# Metabolic disease-relevant stimuli unmask context-dependent genetic regulation of cardiometabolic loci in human adipocytes

**DOI:** 10.64898/2026.08.12.744187

**Authors:** Yi Huang, Joaquin Perez-Schindler, Sanchari Datta, Yijia Christiana Liu, Bellis Min, Mayank Murali, Renee M. Gibson, Adam G. Maynard, Nivedita Nambrath, Phil Kubitz, Sunita V. Singh Poma, Wei-Lin Qiu, Kyra Henriques, Thiago M. Batista, Bandana Sharma, Thouis R. Jones, Robin Andersson, Hesam Dashti, Cornelia Griggs, Ben Neale, Wei Zhou, Melina Claussnitzer

**Author notes:** These authors contributed equally to this work (Yi Huang, Joaquin Perez-Schindler).

## Abstract

Genome-wide association studies (GWAS) have identified thousands of loci associated with cardiometabolic disease, yet translating these associations into regulatory mechanisms, effector genes, and cellular programs remains a major challenge. A key limitation is that genetic effects are often highly context dependent, varying across cell states and environmental conditions that are difficult to model at scale. Here, we leverage *CellGenBank*, a population-scale biobank of primary human adipose-derived mesenchymal stem cells (AMSCs), to implement a multi-donor cell village *in vitro* system to map cardiometabolic disease genetic variation across adipocyte differentiation and metabolic stress conditions.

We pooled AMSCs from 118 donors into multiplexed villages, differentiated them toward adipocytes, and profiled chromatin accessibility and gene expression using single-nucleus multiome sequencing under four disease-relevant conditions: basal, elevated free fatty acids, low glucose, and hypoxia. By combining with genetic demultiplexing, we quantify how regulatory element activity, gene expression, and higher-order cellular programs are modulated by both genotype and environmental context.

Across conditions, we identify widespread context-specific cis-regulatory effects, including expression and chromatin accessibility quantitative trait loci that are masked in baseline states. Genetic effects frequently converge on coordinated transcriptional programs linked to lipid metabolism, insulin responsiveness, and stress adaptation, enabling the identification of cellular program QTLs that bridge variants, genes, and disease-relevant phenotypes. Integration with cardiometabolic GWAS reveals enhanced colocalization in condition- and state-resolved analyses, highlighting the importance of modeling environmental context to resolve disease mechanisms.

Together, our study establishes large-scale adipocyte cell villages as a powerful and generalizable framework to map the context-dependent regulatory architecture of cardiometabolic disease and provides a resource linking human genetic variation to adipocyte cellular programs.

## Supplemental Table 1-33 for "Metabolic disease-relevant stimuli unmask context-dependent genetic regulation of cardiometabolic loci in human adipocytes": Table_S6_Cell_state_marker_snATAC_seq_peaks.csv (part 4 of 10)

chr	start	end	feature_name	log2.fold_change	p.value	adjusted.p.value	experimental_group	seqnames	start.1	end.1	width	strand	annotation	geneChr	geneStart	geneEnd	geneLength	geneStrand	geneId	transcriptId	distanceToTSS	ENSEMBL	SYMBOL	GENENAME	orig_chr	orig_start	orig_end
chr22	27391325.0	27391826.0	chr22:27391325-27391826	2.005004318	0.000447162	0.003410866	Marker_peaks_adipocytes	chr22	27391325.0	27391826.0	502.0	*	Intron (ENST00000729519.1/ENST00000729519.1, intron 2 of 2)	22.0	27436285.0	27437306.0	1022.0	1.0	105372980.0	ENST00000783234.1	-44459.0	ENSG00000287034	LOC105372980	uncharacterized LOC105372980	chr22	27391325.0	27391826.0
chr6	5132671.0	5133172.0	chr6:5132671-5133172	1.862188035	0.000447138	0.003410866	Marker_peaks_adipocytes	chr6	5132671.0	5133172.0	502.0	*	Promoter (<=1kb)	6.0	5108728.0	5132894.0	24167.0	2.0	57128.0	ENST00000458438.2	0.0	ENSG00000214113	LYRM4	LYR motif containing 4	chr6	5132671.0	5133172.0
chr7	99818205.0	99818706.0	chr7:99818205-99818706	2.818547452	0.000447146	0.003410866	Marker_peaks_adipocytes	chr7	99818205.0	99818706.0	502.0	*	Distal Intergenic	7.0	99828013.0	99839420.0	11408.0	1.0	64816.0	ENST00000631161.2	-9307.0	ENSG00000021461	CYP3A43	cytochrome P450 family 3 subfamily A member 43	chr7	99818205.0	99818706.0
chr4	128302729.0	128303230.0	chr4:128302729-128303230	2.757530394	0.000447378	0.003412137	Marker_peaks_adipocytes	chr4	128302729.0	128303230.0	502.0	*	Promoter (2-3kb)	4.0	128300138.0	128557585.0	257448.0	1.0	100507487.0	ENST00000816105.1	2591.0	ENSG00000251432	LINC02615	long intergenic non-protein coding RNA 2615	chr4	128302729.0	128303230.0
chr14	73568481.0	73568982.0	chr14:73568481-73568982	2.252054113	0.00044759	0.003412219	Marker_peaks_adipocytes	chr14	73568481.0	73568982.0	502.0	*	Promoter (<=1kb)	14.0	73569213.0	73575655.0	6443.0	1.0	10965.0	ENST00000238651.10	-231.0	ENSG00000119673	ACOT2	acyl-CoA thioesterase 2	chr14	73568481.0	73568982.0
chr2	98149205.0	98149706.0	chr2:98149205-98149706	2.248741964	0.000447449	0.003412219	Marker_peaks_adipocytes	chr2	98149205.0	98149706.0	502.0	*	Exon (ENST00000843081.1/ENST00000843081.1, exon 1 of 1)	2.0	98128153.0	98133982.0	5830.0	1.0	200403.0	ENST00000465930.1	21052.0	ENSG00000168658	VWA3B	von Willebrand factor A domain containing 3B	chr2	98149205.0	98149706.0
chr2	218733613.0	218734114.0	chr2:218733613-218734114	2.243887412	0.000447578	0.003412219	Marker_peaks_adipocytes	chr2	218733613.0	218734114.0	502.0	*	Intron (ENST00000392102.6/9654, intron 2 of 19)	2.0	218737574.0	218755416.0	17843.0	1.0	9654.0	ENST00000258398.8	-3460.0	ENSG00000135912	TTLL4	tubulin tyrosine ligase like 4	chr2	218733613.0	218734114.0
chr7	16730816.0	16731317.0	chr7:16730816-16731317	3.857902413	0.00044756	0.003412219	Marker_peaks_adipocytes	chr7	16730816.0	16731317.0	502.0	*	Distal Intergenic	7.0	16753755.0	16784536.0	30782.0	1.0	27075.0	ENST00000262067.5	-22438.0	ENSG00000106537	TSPAN13	tetraspanin 13	chr7	16730816.0	16731317.0
chr12	66633559.0	66634060.0	chr12:66633559-66634060	2.223266084	0.000447669	0.003412396	Marker_peaks_adipocytes	chr12	66633559.0	66634060.0	502.0	*	Intron (ENST00000398016.7/23426, intron 1 of 23)	12.0	66347663.0	66646372.0	298710.0	2.0	23426.0	ENST00000696989.1	12312.0	ENSG00000155974	GRIP1	glutamate receptor interacting protein 1	chr12	66633559.0	66634060.0
chr6	95815338.0	95815839.0	chr6:95815338-95815839	3.957399068	0.000447713	0.003412396	Marker_peaks_adipocytes	chr6	95815338.0	95815839.0	502.0	*	Distal Intergenic	6.0	95917822.0	96015057.0	97236.0	2.0	107986626.0	ENST00000780319.1	199218.0	ENSG00000287578	LOC107986626	uncharacterized LOC107986626	chr6	95815338.0	95815839.0
chr16	30063390.0	30063891.0	chr16:30063390-30063891	3.286628653	0.000447878	0.00341251	Marker_peaks_adipocytes	chr16	30063390.0	30063891.0	502.0	*	Promoter (<=1kb)	16.0	30064164.0	30064840.0	677.0	1.0	112694756.0	ENST00000562302.1	-273.0	ENSG00000285043	LOC112694756	uncharaterized LOC112694756	chr16	30063390.0	30063891.0
chr3	94098394.0	94098895.0	chr3:94098394-94098895	2.78364511	0.000447813	0.00341251	Marker_peaks_adipocytes	chr3	94098394.0	94098895.0	502.0	*	Intron (ENST00000314622.9/63899, intron 5 of 5)	3.0	94061169.0	94063389.0	2221.0	2.0	200895.0	ENST00000496983.1	-35005.0	ENSG00000178700	DHFR2	dihydrofolate reductase 2	chr3	94098394.0	94098895.0
chr7	94510484.0	94510985.0	chr7:94510484-94510985	2.521637315	0.000447866	0.00341251	Marker_peaks_adipocytes	chr7	94510484.0	94510985.0	502.0	*	Promoter (<=1kb)	7.0	94510071.0	94528250.0	18180.0	1.0	64921.0	ENST00000417387.1	413.0	ENSG00000127995	CASD1	CAS1 domain sialic acid O acetyltransferase 1	chr7	94510484.0	94510985.0
chr20	1062321.0	1062822.0	chr20:1062321-1062822	3.963939442	0.000448388	0.003416008	Marker_peaks_adipocytes	chr20	1062321.0	1062822.0	502.0	*	Intron (ENST00000778882.1/ENST00000778882.1, intron 2 of 3)	20.0	1113240.0	1182081.0	68842.0	1.0	9491.0	ENST00000652336.1	-50418.0	ENSG00000125818	PSMF1	proteasome inhibitor subunit 1	chr20	1062321.0	1062822.0
chr10	114010258.0	114010759.0	chr10:114010258-114010759	3.944779864	0.000448573	0.003416268	Marker_peaks_adipocytes	chr10	114010258.0	114010759.0	502.0	*	Promoter (2-3kb)	10.0	114008135.0	114022756.0	14622.0	1.0	105378492.0	ENST00000730221.1	2123.0	NA	LOC105378492	uncharacterized LOC105378492	chr10	114010258.0	114010759.0
chr2	67723017.0	67723518.0	chr2:67723017-67723518	3.92536241	0.000448542	0.003416268	Marker_peaks_adipocytes	chr2	67723017.0	67723518.0	502.0	*	Distal Intergenic	2.0	67565604.0	67684077.0	118474.0	2.0	105374786.0	ENST00000419809.1	-38940.0	NA	LOC105374786	uncharacterized LOC105374786	chr2	67723017.0	67723518.0
chr8	125434550.0	125435051.0	chr8:125434550-125435051	2.095981181	0.00044848	0.003416268	Marker_peaks_adipocytes	chr8	125434550.0	125435051.0	502.0	*	Promoter (1-2kb)	8.0	125433546.0	125437191.0	3646.0	1.0	10221.0	ENST00000519576.1	1004.0	ENSG00000173334	TRIB1	tribbles pseudokinase 1	chr8	125434550.0	125435051.0
chr17	4796514.0	4797015.0	chr17:4796514-4797015	3.721744387	0.000448906	0.003418424	Marker_peaks_adipocytes	chr17	4796514.0	4797015.0	502.0	*	Promoter (<=1kb)	17.0	4796204.0	4798329.0	2126.0	1.0	5694.0	ENST00000571309.1	310.0	ENSG00000142507	PSMB6	proteasome 20S subunit beta 6	chr17	4796514.0	4797015.0
chr1	110482178.0	110482679.0	chr1:110482178-110482679	2.267369088	0.000449243	0.003420606	Marker_peaks_adipocytes	chr1	110482178.0	110482679.0	502.0	*	Promoter (<=1kb)	1.0	110482205.0	110491278.0	9074.0	1.0	643160.0	ENST00000774483.1	0.0	ENSG00000240194	CYMP	chymosin, pseudogene	chr1	110482178.0	110482679.0
chr6	127347148.0	127347649.0	chr6:127347148-127347649	1.857837381	0.000449478	0.003422017	Marker_peaks_adipocytes	chr6	127347148.0	127347649.0	502.0	*	Intron (ENST00000761942.1/124901399, intron 1 of 3)	6.0	127288712.0	127343609.0	54898.0	2.0	55862.0	ENST00000454859.8	-3539.0	ENSG00000093144	ECHDC1	ethylmalonyl-CoA decarboxylase 1	chr6	127347148.0	127347649.0
chr3	12317803.0	12318304.0	chr3:12317803-12318304	2.812922903	0.000449797	0.00342406	Marker_peaks_adipocytes	chr3	12317803.0	12318304.0	502.0	*	Intron (ENST00000397010.7/5468, intron 2 of 7)	3.0	12312388.0	12434216.0	121829.0	1.0	5468.0	ENST00000397000.6	5415.0	ENSG00000132170	PPARG	peroxisome proliferator activated receptor gamma	chr3	12317803.0	12318304.0
chr1	61441647.0	61442148.0	chr1:61441647-61442148	1.585744605	0.00044988	0.00342431	Marker_peaks_adipocytes	chr1	61441647.0	61442148.0	502.0	*	Intron (ENST00000371191.5/4774, intron 10 of 10)	1.0	61406672.0	61455874.0	49203.0	1.0	4774.0	ENST00000493627.1	34975.0	ENSG00000162599	NFIA	nuclear factor I A	chr1	61441647.0	61442148.0
chr6	143298003.0	143298504.0	chr6:143298003-143298504	3.867817882	0.000450004	0.003424873	Marker_peaks_adipocytes	chr6	143298003.0	143298504.0	502.0	*	Intron (ENST00000367601.8/51390, intron 5 of 5)	6.0	143382314.0	143383639.0	1326.0	1.0	107986656.0	ENST00000745873.1	-83810.0	NA	LOC107986656	uncharacterized LOC107986656	chr6	143298003.0	143298504.0
chr5	178606224.0	178606725.0	chr5:178606224-178606725	3.777882555	0.000450071	0.003425001	Marker_peaks_adipocytes	chr5	178606224.0	178606725.0	502.0	*	Intron (ENST00000316308.9/57396, intron 10 of 12)	5.0	178603270.0	178617388.0	14119.0	2.0	57396.0	ENST00000519132.5	10663.0	ENSG00000113240	CLK4	CDC like kinase 4	chr5	178606224.0	178606725.0
chr13	80669018.0	80669519.0	chr13:80669018-80669519	2.656283183	0.000450445	0.003427462	Marker_peaks_adipocytes	chr13	80669018.0	80669519.0	502.0	*	Intron (ENST00000756623.1/ENST00000756623.1, intron 3 of 3)	13.0	80359659.0	80364078.0	4420.0	1.0	105370276.0	ENST00000821510.1	309359.0	NA	LOC105370276	uncharacterized LOC105370276	chr13	80669018.0	80669519.0
chr10	29751172.0	29751673.0	chr10:29751172-29751673	2.765872106	0.000450554	0.003427878	Marker_peaks_adipocytes	chr10	29751172.0	29751673.0	502.0	*	Distal Intergenic	10.0	29457361.0	29736959.0	279599.0	2.0	6840.0	ENST00000674475.1	-14213.0	ENSG00000197321	SVIL	supervillin	chr10	29751172.0	29751673.0
chr12	7346570.0	7347071.0	chr12:7346570-7347071	2.826544673	0.000450691	0.003427878	Marker_peaks_adipocytes	chr12	7346570.0	7347071.0	502.0	*	3' UTR	12.0	7339925.0	7341922.0	1998.0	1.0	101927882.0	ENST00000759716.1	6645.0	NA	LOC101927882	uncharacterized LOC101927882	chr12	7346570.0	7347071.0
chr6	131787715.0	131788216.0	chr6:131787715-131788216	3.722387442	0.000450722	0.003427878	Marker_peaks_adipocytes	chr6	131787715.0	131788216.0	502.0	*	Distal Intergenic	6.0	131792172.0	131792231.0	60.0	1.0	100616455.0	ENST00000580314.1	-3956.0	ENSG00000266807	MIR548H5	microRNA 548h-5	chr6	131787715.0	131788216.0
chr7	151730952.0	151731453.0	chr7:151730952-151731453	3.38657009	0.000450752	0.003427878	Marker_peaks_adipocytes	chr7	151730952.0	151731453.0	502.0	*	Intron (ENST00000287878.9/51422, intron 3 of 15)	7.0	151632133.0	151736178.0	104046.0	2.0	51422.0	ENST00000487375.2	4725.0	ENSG00000106617	PRKAG2	protein kinase AMP-activated non-catalytic subunit gamma 2	chr7	151730952.0	151731453.0
chr8	134508109.0	134508610.0	chr8:134508109-134508610	3.902846228	0.00045071	0.003427878	Marker_peaks_adipocytes	chr8	134508109.0	134508610.0	502.0	*	Promoter (1-2kb)	8.0	134478222.0	134510182.0	31961.0	2.0	57623.0	ENST00000521673.5	1572.0	ENSG00000066827	ZFAT	zinc finger and AT-hook domain containing	chr8	134508109.0	134508610.0
chr2	12978021.0	12978522.0	chr2:12978021-12978522	2.839643934	0.00045098	0.003429235	Marker_peaks_adipocytes	chr2	12978021.0	12978522.0	502.0	*	Intron (ENST00000663507.1/100506474, intron 2 of 6)	2.0	13000787.0	13213632.0	212846.0	1.0	105373484.0	ENST00000848581.1	-22265.0	NA	LOC105373484	uncharacterized LOC105373484	chr2	12978021.0	12978522.0
chr3	129822640.0	129823141.0	chr3:129822640-129823141	2.14922451	0.000451303	0.003431306	Marker_peaks_adipocytes	chr3	129822640.0	129823141.0	502.0	*	Intron (ENST00000393238.8/23023, intron 4 of 6)	3.0	129647827.0	129794540.0	146714.0	2.0	23023.0	ENST00000698215.1	-28100.0	ENSG00000172765	TMCC1	transmembrane and coiled-coil domain family 1	chr3	129822640.0	129823141.0
chr19	29806031.0	29806532.0	chr19:29806031-29806532	2.074346259	0.000451994	0.003435412	Marker_peaks_adipocytes	chr19	29806031.0	29806532.0	502.0	*	Distal Intergenic	19.0	29811991.0	29824312.0	12322.0	1.0	898.0	ENST00000262643.8	-5459.0	ENSG00000105173	CCNE1	cyclin E1	chr19	29806031.0	29806532.0
chr5	179407171.0	179407672.0	chr5:179407171-179407672	2.782001013	0.000451995	0.003435412	Marker_peaks_adipocytes	chr5	179407171.0	179407672.0	502.0	*	Distal Intergenic	5.0	179110853.0	179345461.0	234609.0	2.0	9509.0	ENST00000251582.12	-61710.0	ENSG00000087116	ADAMTS2	ADAM metallopeptidase with thrombospondin type 1 motif 2	chr5	179407171.0	179407672.0
chr7	86660972.0	86661473.0	chr7:86660972-86661473	3.840828899	0.00045195	0.003435412	Marker_peaks_adipocytes	chr7	86660972.0	86661473.0	502.0	*	Intron (ENST00000361669.7/2913, intron 1 of 5)	7.0	86644845.0	86765406.0	120562.0	1.0	2913.0	ENST00000421579.1	16127.0	ENSG00000198822	GRM3	glutamate metabotropic receptor 3	chr7	86660972.0	86661473.0
chr15	31366833.0	31367334.0	chr15:31366833-31367334	1.93316078	0.000452056	0.003435497	Marker_peaks_adipocytes	chr15	31366833.0	31367334.0	502.0	*	Intron (ENST00000307145.4/51621, intron 1 of 1)	15.0	31392843.0	31404729.0	11887.0	1.0	105370939.0	ENST00000500533.3	-25509.0	NA	LOC105370939	uncharacterized LOC105370939	chr15	31366833.0	31367334.0
chr20	2140495.0	2140996.0	chr20:2140495-2140996	2.372436567	0.000452313	0.003436293	Marker_peaks_adipocytes	chr20	2140495.0	2140996.0	502.0	*	Intron (ENST00000381482.8/140901, intron 3 of 3)	20.0	2102891.0	2177038.0	74148.0	1.0	140901.0	ENST00000493263.1	37604.0	ENSG00000125834	STK35	serine/threonine kinase 35	chr20	2140495.0	2140996.0
chr3	78792214.0	78792715.0	chr3:78792214-78792715	3.885725437	0.000452305	0.003436293	Marker_peaks_adipocytes	chr3	78792214.0	78792715.0	502.0	*	Intron (ENST00000464233.6/6091, intron 4 of 30)	3.0	78659939.0	78715257.0	55319.0	2.0	6091.0	ENST00000484514.1	-76957.0	ENSG00000169855	ROBO1	roundabout guidance receptor 1	chr3	78792214.0	78792715.0
chr8	100334102.0	100334603.0	chr8:100334102-100334603	2.707199338	0.000452312	0.003436293	Marker_peaks_adipocytes	chr8	100334102.0	100334603.0	502.0	*	Promoter (1-2kb)	8.0	100287678.0	100336185.0	48508.0	2.0	25897.0	ENST00000519527.5	1582.0	ENSG00000034677	RNF19A	ring finger protein 19A, RBR E3 ubiquitin protein ligase	chr8	100334102.0	100334603.0
chr17	27649845.0	27650346.0	chr17:27649845-27650346	3.91133103	0.000452652	0.003438489	Marker_peaks_adipocytes	chr17	27649845.0	27650346.0	502.0	*	Downstream (<=300bp)	17.0	27644126.0	27649555.0	5430.0	1.0	3965.0	ENST00000486774.1	5719.0	ENSG00000168961	LGALS9	galectin 9	chr17	27649845.0	27650346.0
chr5	107672259.0	107672760.0	chr5:107672259-107672760	1.702215279	0.000453029	0.003440965	Marker_peaks_adipocytes	chr5	107672259.0	107672760.0	502.0	*	Promoter (1-2kb)	5.0	107376894.0	107670937.0	294044.0	2.0	1946.0	ENST00000333274.11	-1322.0	ENSG00000184349	EFNA5	ephrin A5	chr5	107672259.0	107672760.0
chr11	14095791.0	14096292.0	chr11:14095791-14096292	3.867236501	0.000453462	0.00344387	Marker_peaks_adipocytes	chr11	14095791.0	14096292.0	502.0	*	Intron (ENST00000576479.4/10418, intron 5 of 15)	11.0	13962723.0	14268133.0	305411.0	1.0	10418.0	ENST00000576479.4	133068.0	ENSG00000262655	SPON1	spondin 1	chr11	14095791.0	14096292.0
chr10	101848194.0	101848695.0	chr10:101848194-101848695	2.144022644	0.000453583	0.00344441	Marker_peaks_adipocytes	chr10	101848194.0	101848695.0	502.0	*	Intron (ENST00000495001.1/79591, intron 2 of 2)	10.0	101825975.0	101843920.0	17946.0	2.0	30819.0	ENST00000358038.7	-4274.0	ENSG00000120049	KCNIP2	potassium voltage-gated channel interacting protein 2	chr10	101848194.0	101848695.0
chr8	33210104.0	33210605.0	chr8:33210104-33210605	3.869560618	0.000453747	0.003445266	Marker_peaks_adipocytes	chr8	33210104.0	33210605.0	502.0	*	Distal Intergenic	8.0	33371829.0	33377556.0	5728.0	2.0	84750.0	ENST00000519440.5	166951.0	ENSG00000172728	POFUT3	protein O-fucosyltransferase 3	chr8	33210104.0	33210605.0
chr2	207769797.0	207770298.0	chr2:207769797-207770298	1.237221972	0.000453907	0.003446101	Marker_peaks_adipocytes	chr2	207769797.0	207770298.0	502.0	*	Promoter (<=1kb)	2.0	207762598.0	207769906.0	7309.0	2.0	7855.0	ENST00000295417.4	0.0	ENSG00000163251	FZD5	frizzled class receptor 5	chr2	207769797.0	207770298.0
chr8	16133639.0	16134140.0	chr8:16133639-16134140	3.309063358	0.000454022	0.00344659	Marker_peaks_adipocytes	chr8	16133639.0	16134140.0	502.0	*	Intron (ENST00000350896.3/4481, intron 8 of 8)	8.0	16120889.0	16164251.0	43363.0	2.0	4481.0	ENST00000522672.5	30111.0	ENSG00000038945	MSR1	macrophage scavenger receptor 1	chr8	16133639.0	16134140.0
chr1	151820192.0	151820693.0	chr1:151820192-151820693	2.817344036	0.000454689	0.003451266	Marker_peaks_adipocytes	chr1	151820192.0	151820693.0	502.0	*	Intron (ENST00000356728.11/6097, intron 1 of 9)	1.0	151806120.0	151815133.0	9014.0	2.0	6097.0	ENST00000651893.1	-5059.0	ENSG00000143365	RORC	RAR related orphan receptor C	chr1	151820192.0	151820693.0
chr4	33062103.0	33062604.0	chr4:33062103-33062604	2.763374653	0.000454938	0.003452445	Marker_peaks_adipocytes	chr4	33062103.0	33062604.0	502.0	*	Distal Intergenic	4.0	33467398.0	33693993.0	226596.0	1.0	105374391.0	ENST00000673514.1	-404794.0	NA	LOC105374391	uncharacterized LOC105374391	chr4	33062103.0	33062604.0
chr8	101394626.0	101395127.0	chr8:101394626-101395127	3.878242861	0.000454946	0.003452445	Marker_peaks_adipocytes	chr8	101394626.0	101395127.0	502.0	*	Promoter (1-2kb)	8.0	101387299.0	101393255.0	5957.0	2.0	105375680.0	ENST00000669605.1	-1371.0	ENSG00000253644	LINC02845	long intergenic non-protein coding RNA 2845	chr8	101394626.0	101395127.0
chr12	7210597.0	7211098.0	chr12:7210597-7211098	2.891264354	0.000455207	0.003452807	Marker_peaks_adipocytes	chr12	7210597.0	7211098.0	502.0	*	3' UTR	12.0	7166674.0	7189069.0	22396.0	2.0	124902869.0	ENST00000543061.1	-21528.0	NA	LOC124902869	uncharacterized LOC124902869	chr12	7210597.0	7211098.0
chr2	124296669.0	124297170.0	chr2:124296669-124297170	3.995671945	0.000455092	0.003452807	Marker_peaks_adipocytes	chr2	124296669.0	124297170.0	502.0	*	Intron (ENST00000431078.1/129684, intron 3 of 23)	2.0	124221705.0	124242441.0	20737.0	1.0	129684.0	ENST00000470921.1	74964.0	ENSG00000155052	CNTNAP5	contactin associated protein family member 5	chr2	124296669.0	124297170.0
chr22	25708384.0	25708885.0	chr22:25708384-25708885	3.827740442	0.0004552	0.003452807	Marker_peaks_adipocytes	chr22	25708384.0	25708885.0	502.0	*	Intron (ENST00000324198.11/157, intron 15 of 20)	22.0	25742144.0	26027766.0	285623.0	1.0	84700.0	ENST00000536101.5	-33259.0	ENSG00000133454	MYO18B	myosin XVIIIB	chr22	25708384.0	25708885.0
chr7	3914373.0	3914874.0	chr7:3914373-3914874	3.901143263	0.000455221	0.003452807	Marker_peaks_adipocytes	chr7	3914373.0	3914874.0	502.0	*	Intron (ENST00000404826.7/221935, intron 5 of 44)	7.0	3950920.0	3958287.0	7368.0	1.0	221935.0	ENST00000426596.1	-36046.0	ENSG00000146555	SDK1	sidekick cell adhesion molecule 1	chr7	3914373.0	3914874.0
chr9	88537695.0	88538196.0	chr9:88537695-88538196	2.423420496	0.000455247	0.003452807	Marker_peaks_adipocytes	chr9	88537695.0	88538196.0	502.0	*	Intron (ENST00000649870.2/158046, intron 2 of 2)	9.0	88532978.0	88534275.0	1298.0	2.0	105376134.0	ENST00000782587.1	-3420.0	NA	LOC105376134	uncharacterized LOC105376134	chr9	88537695.0	88538196.0
chr19	47308977.0	47309478.0	chr19:47308977-47309478	1.933345943	0.000455565	0.003454829	Marker_peaks_adipocytes	chr19	47308977.0	47309478.0	502.0	*	Promoter (<=1kb)	19.0	47309861.0	47322066.0	12206.0	1.0	728.0	ENST00000355085.4	-383.0	ENSG00000197405	C5AR1	complement C5a receptor 1	chr19	47308977.0	47309478.0
chr10	44764203.0	44764704.0	chr10:44764203-44764704	2.814934189	0.000455707	0.003455522	Marker_peaks_adipocytes	chr10	44764203.0	44764704.0	502.0	*	Distal Intergenic	10.0	44811023.0	44831135.0	20113.0	2.0	220980.0	ENST00000813793.1	66431.0	ENSG00000224812	TMEM72-AS1	TMEM72 antisense RNA 1	chr10	44764203.0	44764704.0
chr5	158864546.0	158865047.0	chr5:158864546-158865047	3.82235166	0.00045606	0.003457813	Marker_peaks_adipocytes	chr5	158864546.0	158865047.0	502.0	*	Intron (ENST00000519890.5/1879, intron 2 of 11)	5.0	158731044.0	159019129.0	288086.0	2.0	1879.0	ENST00000523464.1	154082.0	ENSG00000164330	EBF1	EBF transcription factor 1	chr5	158864546.0	158865047.0
chr2	203209369.0	203209870.0	chr2:203209369-203209870	2.43937694	0.000456458	0.00346006	Marker_peaks_adipocytes	chr2	203209369.0	203209870.0	502.0	*	Promoter (<=1kb)	2.0	203208635.0	203226378.0	17744.0	1.0	65065.0	ENST00000434469.1	734.0	ENSG00000144426	NBEAL1	neurobeachin like 1	chr2	203209369.0	203209870.0
chr21	14922613.0	14923114.0	chr21:14922613-14923114	2.808084346	0.000456417	0.00346006	Marker_peaks_adipocytes	chr21	14922613.0	14923114.0	502.0	*	Intron (ENST00000430391.1/ENST00000430391.1, intron 1 of 1)	21.0	14819713.0	14918831.0	99119.0	2.0	107987295.0	ENST00000794242.1	-3782.0	ENSG00000281903	ASMER1	adipocyte associated metabolic related lncRNA 1	chr21	14922613.0	14923114.0
chr20	40356992.0	40357493.0	chr20:40356992-40357493	3.871880997	0.000456819	0.003462413	Marker_peaks_adipocytes	chr20	40356992.0	40357493.0	502.0	*	Distal Intergenic	20.0	40584596.0	40590526.0	5931.0	1.0	107985435.0	ENST00000739837.1	-227103.0	NA	LOC107985435	uncharacterized LOC107985435	chr20	40356992.0	40357493.0
chr22	47851525.0	47852026.0	chr22:47851525-47852026	3.919766223	0.000457031	0.003463637	Marker_peaks_adipocytes	chr22	47851525.0	47852026.0	502.0	*	Intron (ENST00000809073.1/284930, intron 5 of 5)	22.0	47699194.0	47730785.0	31592.0	1.0	284930.0	ENST00000651270.1	152331.0	ENSG00000224271	EPIC1	epigenetically induced MYC interacting lncRNA 1	chr22	47851525.0	47852026.0
chr1	240649695.0	240650196.0	chr1:240649695-240650196	2.742815324	0.000457279	0.003464968	Marker_peaks_adipocytes	chr1	240649695.0	240650196.0	502.0	*	Intron (ENST00000768228.1/ENST00000768228.1, intron 1 of 1)	1.0	240489573.0	240612155.0	122583.0	2.0	64388.0	ENST00000318160.5	-37540.0	ENSG00000180875	GREM2	gremlin 2, DAN family BMP antagonist	chr1	240649695.0	240650196.0
chr22	31561219.0	31561720.0	chr22:31561219-31561720	2.393316082	0.000457309	0.003464968	Marker_peaks_adipocytes	chr22	31561219.0	31561720.0	502.0	*	Exon (ENST00000540643.5/9814, exon 7 of 31)	22.0	31572763.0	31583934.0	11172.0	1.0	9814.0	ENST00000476010.5	-11043.0	ENSG00000198089	SFI1	SFI1 centrin binding protein	chr22	31561219.0	31561720.0
chr20	1122387.0	1122888.0	chr20:1122387-1122888	3.219431634	0.000457517	0.00346616	Marker_peaks_adipocytes	chr20	1122387.0	1122888.0	502.0	*	Intron (ENST00000652336.1/9491, intron 2 of 9)	20.0	1118610.0	1135306.0	16697.0	1.0	9491.0	ENST00000478004.1	3777.0	ENSG00000125818	PSMF1	proteasome inhibitor subunit 1	chr20	1122387.0	1122888.0
chr18	58321940.0	58322441.0	chr18:58321940-58322441	2.245613927	0.000457882	0.003468536	Marker_peaks_adipocytes	chr18	58321940.0	58322441.0	502.0	*	Promoter (<=1kb)	18.0	58323305.0	58334020.0	10716.0	1.0	23327.0	ENST00000590020.1	-864.0	ENSG00000049759	NEDD4L	NEDD4 like E3 ubiquitin protein ligase	chr18	58321940.0	58322441.0
chr2	9217093.0	9217594.0	chr2:9217093-9217594	3.910202603	0.000458056	0.003469115	Marker_peaks_adipocytes	chr2	9217093.0	9217594.0	502.0	*	Intron (ENST00000315273.4/8853, intron 1 of 26)	2.0	9206812.0	9405678.0	198867.0	1.0	8853.0	ENST00000281419.8	10281.0	ENSG00000151693	ASAP2	ArfGAP with SH3 domain, ankyrin repeat and PH domain 2	chr2	9217093.0	9217594.0
chr6	154757690.0	154758191.0	chr6:154757690-154758191	3.861409777	0.00045806	0.003469115	Marker_peaks_adipocytes	chr6	154757690.0	154758191.0	502.0	*	Intron (ENST00000461219.5/22828, intron 2 of 5)	6.0	154733853.0	154792858.0	59006.0	1.0	22828.0	ENST00000464628.1	23837.0	ENSG00000213079	SCAF8	SR-related CTD associated factor 8	chr6	154757690.0	154758191.0
chr4	68183309.0	68183810.0	chr4:68183309-68183810	3.842604524	0.000458163	0.00346951	Marker_peaks_adipocytes	chr4	68183309.0	68183810.0	502.0	*	Promoter (1-2kb)	4.0	68182292.0	68212470.0	30179.0	1.0	100130017.0	ENST00000503647.1	1017.0	ENSG00000293344	FTLP10	ferritin light chain pseudogene 10	chr4	68183309.0	68183810.0
chr6	41712755.0	41713256.0	chr6:41712755-41713256	1.272427708	0.000458317	0.003470292	Marker_peaks_adipocytes	chr6	41712755.0	41713256.0	502.0	*	Intron (ENST00000416140.6/7942, intron 1 of 8)	6.0	41683978.0	41705940.0	21963.0	2.0	7942.0	ENST00000445214.2	-6815.0	ENSG00000112561	TFEB	transcription factor EB	chr6	41712755.0	41713256.0
chr12	113881545.0	113882046.0	chr12:113881545-113882046	3.411108364	0.000458457	0.003470962	Marker_peaks_adipocytes	chr12	113881545.0	113882046.0	502.0	*	Intron (ENST00000545145.6/9904, intron 21 of 24)	12.0	113863402.0	113871597.0	8196.0	1.0	124903025.0	ENST00000671241.1	18143.0	NA	LOC124903025	uncharacterized LOC124903025	chr12	113881545.0	113882046.0
chr9	13175691.0	13176192.0	chr9:13175691-13176192	3.412702943	0.000458991	0.003474623	Marker_peaks_adipocytes	chr9	13175691.0	13176192.0	502.0	*	Promoter (<=1kb)	9.0	13106572.0	13175824.0	69253.0	2.0	8777.0	ENST00000545857.5	0.0	ENSG00000107186	MPDZ	multiple PDZ domain crumbs cell polarity complex component	chr9	13175691.0	13176192.0
chr14	24351537.0	24352038.0	chr14:24351537-24352038	2.660114509	0.000459155	0.003475471	Marker_peaks_adipocytes	chr14	24351537.0	24352038.0	502.0	*	Distal Intergenic	14.0	24399003.0	24419283.0	20281.0	1.0	57523.0	ENST00000382554.4	-46965.0	ENSG00000205978	NYNRIN	NYN domain and retroviral integrase containing	chr14	24351537.0	24352038.0
chr12	108399417.0	108399918.0	chr12:108399417-108399918	3.956852696	0.000459242	0.003475747	Marker_peaks_adipocytes	chr12	108399417.0	108399918.0	502.0	*	Distal Intergenic	12.0	108288044.0	108339317.0	51274.0	2.0	1240.0	ENST00000312143.11	-60100.0	ENSG00000174600	CMKLR1	chemerin chemokine-like receptor 1	chr12	108399417.0	108399918.0
chr10	132010428.0	132010929.0	chr10:132010428-132010929	3.860241603	0.000459528	0.003477524	Marker_peaks_adipocytes	chr10	132010428.0	132010929.0	502.0	*	Distal Intergenic	10.0	132036336.0	132184832.0	148497.0	1.0	282973.0	ENST00000668452.1	-25407.0	ENSG00000188385	JAKMIP3	Janus kinase and microtubule interacting protein 3	chr10	132010428.0	132010929.0
chr1	121521965.0	121522466.0	chr1:121521965-121522466	3.911894914	0.000459691	0.00347783	Marker_peaks_adipocytes	chr1	121521965.0	121522466.0	502.0	*	Promoter (1-2kb)	1.0	121520645.0	121564908.0	44264.0	1.0	647121.0	ENST00000791611.1	1320.0	ENSG00000291141	EMBP1	embigin pseudogene 1	chr1	121521965.0	121522466.0
chr5	124605547.0	124606048.0	chr5:124605547-124606048	2.750822123	0.000459722	0.00347783	Marker_peaks_adipocytes	chr5	124605547.0	124606048.0	502.0	*	Distal Intergenic	5.0	124636913.0	124644337.0	7425.0	2.0	57507.0	ENST00000513985.5	38289.0	ENSG00000168916	ZNF608	zinc finger protein 608	chr5	124605547.0	124606048.0
chr9	114574357.0	114574858.0	chr9:114574357-114574858	3.853799682	0.000459703	0.00347783	Marker_peaks_adipocytes	chr9	114574357.0	114574858.0	502.0	*	Distal Intergenic	9.0	114587706.0	114598384.0	10679.0	1.0	9550.0	ENST00000677115.1	-12848.0	ENSG00000136888	ATP6V1G1	ATPase H+ transporting V1 subunit G1	chr9	114574357.0	114574858.0
chr11	114072073.0	114072574.0	chr11:114072073-114072574	2.011543337	0.000459918	0.003478802	Marker_peaks_adipocytes	chr11	114072073.0	114072574.0	502.0	*	Intron (ENST00000682278.1/7704, intron 3 of 7)	11.0	114064412.0	114247344.0	182933.0	1.0	7704.0	ENST00000539918.5	7661.0	ENSG00000109906	ZBTB16	zinc finger and BTB domain containing 16	chr11	114072073.0	114072574.0
chr14	92964668.0	92965169.0	chr14:92964668-92965169	2.750401818	0.000460004	0.003478802	Marker_peaks_adipocytes	chr14	92964668.0	92965169.0	502.0	*	Intron (ENST00000354313.7/3705, intron 5 of 10)	14.0	92833126.0	92839796.0	6671.0	1.0	9950.0	ENST00000554700.1	131542.0	ENSG00000066455	GOLGA5	golgin A5	chr14	92964668.0	92965169.0
chr16	79653319.0	79653820.0	chr16:79653319-79653820	2.132669453	0.000460003	0.003478802	Marker_peaks_adipocytes	chr16	79653319.0	79653820.0	502.0	*	Intron (ENST00000766536.1/102467146, intron 9 of 9)	16.0	79676048.0	79807923.0	131876.0	1.0	101928248.0	ENST00000661087.1	-22228.0	ENSG00000260876	LINC01229	long intergenic non-protein coding RNA 1229	chr16	79653319.0	79653820.0
chr3	177771730.0	177772231.0	chr3:177771730-177772231	3.907943095	0.000460615	0.003483041	Marker_peaks_adipocytes	chr3	177771730.0	177772231.0	502.0	*	Intron (ENST00000850322.1/ENST00000850322.1, intron 2 of 2)	3.0	177750641.0	177752687.0	2047.0	1.0	100505566.0	ENST00000850259.1	21089.0	ENSG00000228221	LINC00578	long intergenic non-protein coding RNA 578	chr3	177771730.0	177772231.0
chr5	169450400.0	169450901.0	chr5:169450400-169450901	2.414216162	0.00046076	0.003483049	Marker_peaks_adipocytes	chr5	169450400.0	169450901.0	502.0	*	Distal Intergenic	5.0	169460356.0	169474652.0	14297.0	1.0	105377715.0	ENST00000827141.1	-9455.0	NA	LOC105377715	uncharacterized LOC105377715	chr5	169450400.0	169450901.0
chr7	42692142.0	42692643.0	chr7:42692142-42692643	3.916959969	0.00046077	0.003483049	Marker_peaks_adipocytes	chr7	42692142.0	42692643.0	502.0	*	Intron (ENST00000455947.2/101928795, intron 1 of 2)	7.0	42661716.0	42706447.0	44732.0	2.0	101928795.0	ENST00000455947.2	13804.0	ENSG00000238284	LINC01448	long intergenic non-protein coding RNA 1448	chr7	42692142.0	42692643.0
chr7	77453553.0	77454054.0	chr7:77453553-77454054	3.854386501	0.00046067	0.003483049	Marker_peaks_adipocytes	chr7	77453553.0	77454054.0	502.0	*	Distal Intergenic	7.0	77423484.0	77425444.0	1961.0	1.0	101927243.0	ENST00000728030.1	30069.0	NA	LOC101927243	uncharacterized LOC101927243	chr7	77453553.0	77454054.0
chr10	113651908.0	113652409.0	chr10:113651908-113652409	2.462743626	0.000460956	0.003484072	Marker_peaks_adipocytes	chr10	113651908.0	113652409.0	502.0	*	Intron (ENST00000359988.4/4892, intron 6 of 41)	10.0	113588714.0	113664041.0	75328.0	2.0	4892.0	ENST00000359988.4	11632.0	ENSG00000197893	NRAP	nebulin related anchoring protein	chr10	113651908.0	113652409.0
chr2	55805608.0	55806109.0	chr2:55805608-55806109	2.859657161	0.000461073	0.003484569	Marker_peaks_adipocytes	chr2	55805608.0	55806109.0	502.0	*	Distal Intergenic	2.0	55866907.0	55917780.0	50874.0	2.0	2202.0	ENST00000634374.1	111671.0	ENSG00000115380	EFEMP1	EGF-like fibulin extracellular matrix protein 1	chr2	55805608.0	55806109.0
chr15	89674411.0	89674912.0	chr15:89674411-89674912	3.821151415	0.000461289	0.00348581	Marker_peaks_adipocytes	chr15	89674411.0	89674912.0	502.0	*	Intron (ENST00000300055.10/5346, intron 2 of 8)	15.0	89664367.0	89679367.0	15001.0	2.0	5346.0	ENST00000300055.10	4455.0	ENSG00000166819	PLIN1	perilipin 1	chr15	89674411.0	89674912.0
chr13	44155874.0	44156375.0	chr13:44155874-44156375	2.253198857	0.000461345	0.00348585	Marker_peaks_adipocytes	chr13	44155874.0	44156375.0	502.0	*	Promoter (1-2kb)	13.0	44146470.0	44158222.0	11753.0	2.0	100874377.0	ENST00000415082.1	1847.0	ENSG00000226519	SMIM2-IT1	SMIM2 intronic transcript 1	chr13	44155874.0	44156375.0
chr1	103371191.0	103371692.0	chr1:103371191-103371692	2.172538015	0.000461403	0.003485898	Marker_peaks_adipocytes	chr1	103371191.0	103371692.0	502.0	*	Distal Intergenic	1.0	103230668.0	103231976.0	1309.0	2.0	124904593.0	ENST00000783348.1	-139215.0	NA	LOC124904593	uncharacterized LOC124904593	chr1	103371191.0	103371692.0
chr7	957879.0	958380.0	chr7:957879-958380	2.02376816	0.000461501	0.003486255	Marker_peaks_adipocytes	chr7	957879.0	958380.0	502.0	*	Promoter (2-3kb)	7.0	897901.0	955407.0	57507.0	2.0	11033.0	ENST00000539900.5	-2472.0	ENSG00000105963	ADAP1	ArfGAP with dual PH domains 1	chr7	957879.0	958380.0
chr1	26607117.0	26607618.0	chr1:26607117-26607618	2.051600596	0.000461957	0.003487394	Marker_peaks_adipocytes	chr1	26607117.0	26607618.0	502.0	*	Distal Intergenic	1.0	26648302.0	26690812.0	42511.0	1.0	105376888.0	ENST00000766783.1	-40684.0	NA	LOC105376888	uncharacterized LOC105376888	chr1	26607117.0	26607618.0
chr10	125494873.0	125495374.0	chr10:125494873-125495374	2.74154702	0.000461852	0.003487394	Marker_peaks_adipocytes	chr10	125494873.0	125495374.0	502.0	*	Promoter (<=1kb)	10.0	125494198.0	125495398.0	1201.0	1.0	124902521.0	ENST00000745009.1	675.0	ENSG00000297055	LOC124902521	uncharacterized LOC124902521	chr10	125494873.0	125495374.0
chr13	102617644.0	102618145.0	chr13:102617644-102618145	3.899438286	0.000461711	0.003487394	Marker_peaks_adipocytes	chr13	102617644.0	102618145.0	502.0	*	Intron (ENST00000698381.1/7174, intron 4 of 27)	13.0	102626900.0	102627912.0	1013.0	1.0	7174.0	ENST00000496126.1	-8755.0	ENSG00000134900	TPP2	tripeptidyl peptidase 2	chr13	102617644.0	102618145.0
chr3	128632252.0	128632753.0	chr3:128632252-128632753	2.811311853	0.000461917	0.003487394	Marker_peaks_adipocytes	chr3	128632252.0	128632753.0	502.0	*	Intron (ENST00000296255.8/6184, intron 3 of 9)	3.0	128625974.0	128627266.0	1293.0	2.0	6184.0	ENST00000490166.1	-4986.0	ENSG00000163902	RPN1	ribophorin I	chr3	128632252.0	128632753.0
chr5	108418156.0	108418657.0	chr5:108418156-108418657	3.830129011	0.000461959	0.003487394	Marker_peaks_adipocytes	chr5	108418156.0	108418657.0	502.0	*	Intron (ENST00000835410.1/ENST00000835410.1, intron 1 of 1)	5.0	107859035.0	108382098.0	523064.0	2.0	64839.0	ENST00000542267.7	-36058.0	ENSG00000145743	FBXL17	F-box and leucine rich repeat protein 17	chr5	108418156.0	108418657.0
chr5	109199230.0	109199731.0	chr5:109199230-109199731	3.803026867	0.000461904	0.003487394	Marker_peaks_adipocytes	chr5	109199230.0	109199731.0	502.0	*	Intron (ENST00000840014.1/124901040, intron 1 of 3)	5.0	109165289.0	109187152.0	21864.0	2.0	124901040.0	ENST00000655943.1	-12078.0	NA	LOC124901040	uncharacterized LOC124901040	chr5	109199230.0	109199731.0
chr16	77273754.0	77274255.0	chr16:77273754-77274255	2.828935221	0.000462108	0.003487814	Marker_peaks_adipocytes	chr16	77273754.0	77274255.0	502.0	*	Intron (ENST00000561672.1/124903727, intron 1 of 2)	16.0	77289339.0	77299950.0	10612.0	1.0	124903727.0	ENST00000648730.1	-15084.0	NA	LOC124903727	uncharacterized LOC124903727	chr16	77273754.0	77274255.0
chr8	132234139.0	132234640.0	chr8:132234139-132234640	3.795712808	0.000462118	0.003487814	Marker_peaks_adipocytes	chr8	132234139.0	132234640.0	502.0	*	Intron (ENST00000388996.10/3786, intron 1 of 14)	8.0	132126541.0	132321522.0	194982.0	2.0	3786.0	ENST00000639496.1	86882.0	ENSG00000184156	KCNQ3	potassium voltage-gated channel subfamily Q member 3	chr8	132234139.0	132234640.0
chr17	1197283.0	1197784.0	chr17:1197283-1197784	1.27681877	0.000462202	0.003488068	Marker_peaks_adipocytes	chr17	1197283.0	1197784.0	502.0	*	Intron (ENST00000574139.7/29, intron 1 of 22)	17.0	1270444.0	1271815.0	1372.0	1.0	727857.0	ENST00000391429.2	-72660.0	ENSG00000205899	BHLHA9	basic helix-loop-helix family member a9	chr17	1197283.0	1197784.0
chr3	9141231.0	9141732.0	chr3:9141231-9141732	3.698401396	0.000462518	0.003490061	Marker_peaks_adipocytes	chr3	9141231.0	9141732.0	502.0	*	Intron (ENST00000383836.8/9901, intron 1 of 21)	3.0	9192463.0	9194456.0	1994.0	1.0	101927416.0	ENST00000450920.2	-50731.0	ENSG00000228723	SRGAP3-AS2	SRGAP3 antisense RNA 2	chr3	9141231.0	9141732.0
chr19	24056682.0	24057183.0	chr19:24056682-24057183	3.715298017	0.000462611	0.003490078	Marker_peaks_adipocytes	chr19	24056682.0	24057183.0	502.0	*	Intron (ENST00000664647.1/9534, intron 4 of 5)	19.0	24048256.0	24058108.0	9853.0	1.0	9534.0	ENST00000667700.1	8426.0	ENSG00000213096	ZNF254	zinc finger protein 254	chr19	24056682.0	24057183.0
chr8	93790382.0	93790883.0	chr8:93790382-93790883	3.754180158	0.000462623	0.003490078	Marker_peaks_adipocytes	chr8	93790382.0	93790883.0	502.0	*	Promoter (<=1kb)	8.0	93791210.0	93797403.0	6194.0	1.0	91147.0	ENST00000523230.5	-327.0	ENSG00000164953	TMEM67	transmembrane protein 67	chr8	93790382.0	93790883.0
chr7	106862701.0	106863202.0	chr7:106862701-106863202	2.669681887	0.000463029	0.003492756	Marker_peaks_adipocytes	chr7	106862701.0	106863202.0	502.0	*	Promoter (2-3kb)	7.0	106865278.0	106905821.0	40544.0	1.0	5294.0	ENST00000440650.6	-2076.0	ENSG00000105851	PIK3CG	phosphatidylinositol-4,5-bisphosphate 3-kinase catalytic subunit gamma	chr7	106862701.0	106863202.0
chr2	12979091.0	12979592.0	chr2:12979091-12979592	3.438370837	0.000463231	0.003493518	Marker_peaks_adipocytes	chr2	12979091.0	12979592.0	502.0	*	Intron (ENST00000663507.1/100506474, intron 2 of 6)	2.0	13000787.0	13213632.0	212846.0	1.0	105373484.0	ENST00000848581.1	-21195.0	NA	LOC105373484	uncharacterized LOC105373484	chr2	12979091.0	12979592.0
chr3	179801208.0	179801709.0	chr3:179801208-179801709	1.532890647	0.000463233	0.003493518	Marker_peaks_adipocytes	chr3	179801208.0	179801709.0	502.0	*	3' UTR	3.0	179784048.0	179795717.0	11670.0	1.0	124909464.0	ENST00000681736.1	17160.0	NA	LOC124909464	uncharacterized LOC124909464	chr3	179801208.0	179801709.0
chr11	27974568.0	27975069.0	chr11:27974568-27975069	3.88400213	0.000463594	0.003494697	Marker_peaks_adipocytes	chr11	27974568.0	27975069.0	502.0	*	Distal Intergenic	11.0	27978669.0	28019575.0	40907.0	2.0	124902654.0	ENST00000525309.1	44506.0	NA	LOC124902654	uncharacterized LOC124902654	chr11	27974568.0	27975069.0
chr2	140309766.0	140310267.0	chr2:140309766-140310267	2.896212264	0.000463547	0.003494697	Marker_peaks_adipocytes	chr2	140309766.0	140310267.0	502.0	*	Intron (ENST00000772126.1/ENST00000772126.1, intron 2 of 3)	2.0	140238182.0	140297969.0	59788.0	2.0	53353.0	ENST00000442974.1	-11797.0	ENSG00000168702	LRP1B	LDL receptor related protein 1B	chr2	140309766.0	140310267.0
chr20	13694345.0	13694846.0	chr20:13694345-13694846	2.820550917	0.000463565	0.003494697	Marker_peaks_adipocytes	chr20	13694345.0	13694846.0	502.0	*	Distal Intergenic	20.0	13389394.0	13638932.0	249539.0	2.0	55617.0	ENST00000337743.9	-55413.0	ENSG00000089123	TASP1	taspase 1	chr20	13694345.0	13694846.0
chr3	29181847.0	29182348.0	chr3:29181847-29182348	2.794286314	0.000463503	0.003494697	Marker_peaks_adipocytes	chr3	29181847.0	29182348.0	502.0	*	Intron (ENST00000635992.1/152098, intron 7 of 13)	3.0	29264194.0	29280013.0	15820.0	2.0	100873979.0	ENST00000798928.1	97665.0	ENSG00000235904	RBMS3-AS3	RBMS3 antisense RNA 3	chr3	29181847.0	29182348.0
chr2	15041430.0	15041931.0	chr2:15041430-15041931	3.86897994	0.000463853	0.003495484	Marker_peaks_adipocytes	chr2	15041430.0	15041931.0	502.0	*	Distal Intergenic	2.0	15135898.0	15142336.0	6439.0	2.0	51594.0	ENST00000741106.1	100405.0	ENSG00000151779	NBAS	NBAS subunit of NRZ tethering complex	chr2	15041430.0	15041931.0
chr2	126773922.0	126774423.0	chr2:126773922-126774423	3.331154526	0.000463757	0.003495484	Marker_peaks_adipocytes	chr2	126773922.0	126774423.0	502.0	*	Promoter (2-3kb)	2.0	126776758.0	126777725.0	968.0	1.0	124907882.0	ENST00000778027.1	-2335.0	ENSG00000301329	LOC124907882	uncharacterized LOC124907882	chr2	126773922.0	126774423.0
chr8	28287516.0	28288017.0	chr8:28287516-28288017	3.761081517	0.000463829	0.003495484	Marker_peaks_adipocytes	chr8	28287516.0	28288017.0	502.0	*	Intron (ENST00000521731.1/ENST00000521731.1, intron 1 of 1)	8.0	28316986.0	28339376.0	22391.0	1.0	5368.0	ENST00000518479.5	-28969.0	ENSG00000168081	PNOC	prepronociceptin	chr8	28287516.0	28288017.0
chr1	147470826.0	147471327.0	chr1:147470826-147471327	3.905680044	0.000464093	0.003496389	Marker_peaks_adipocytes	chr1	147470826.0	147471327.0	502.0	*	Intron (ENST00000619867.4/100289211, intron 3 of 5)	1.0	147382183.0	147516619.0	134437.0	2.0	100289211.0	ENST00000803847.1	45292.0	ENSG00000278811	LINC00624	long intergenic non-protein coding RNA 624	chr1	147470826.0	147471327.0
chr14	52048742.0	52049243.0	chr14:52048742-52049243	2.031814754	0.000464226	0.003496389	Marker_peaks_adipocytes	chr14	52048742.0	52049243.0	502.0	*	Intron (ENST00000216286.10/22795, intron 5 of 21)	14.0	52028623.0	52042111.0	13489.0	2.0	22795.0	ENST00000554284.1	-6631.0	ENSG00000087303	NID2	nidogen 2	chr14	52048742.0	52049243.0
chr18	24064354.0	24064855.0	chr18:24064354-24064855	2.740700865	0.00046423	0.003496389	Marker_peaks_adipocytes	chr18	24064354.0	24064855.0	502.0	*	Intron (ENST00000304621.10/125488, intron 2 of 13)	18.0	24016634.0	24020285.0	3652.0	1.0	125488.0	ENST00000577185.1	47720.0	ENSG00000168234	TTC39C	tetratricopeptide repeat domain 39C	chr18	24064354.0	24064855.0
chr2	197800068.0	197800569.0	chr2:197800068-197800569	3.77230392	0.000464137	0.003496389	Marker_peaks_adipocytes	chr2	197800068.0	197800569.0	502.0	*	Distal Intergenic	2.0	197801656.0	197804429.0	2774.0	2.0	105373828.0	ENST00000849199.1	3860.0	NA	LOC105373828	uncharacterized LOC105373828	chr2	197800068.0	197800569.0
chr21	45877702.0	45878203.0	chr21:45877702-45878203	3.351250429	0.000464202	0.003496389	Marker_peaks_adipocytes	chr21	45877702.0	45878203.0	502.0	*	Intron (ENST00000400314.5/54039, intron 3 of 15)	21.0	45893877.0	45896309.0	2433.0	1.0	54039.0	ENST00000549265.1	-15674.0	ENSG00000183570	PCBP3	poly(rC) binding protein 3	chr21	45877702.0	45878203.0
chr11	5254972.0	5255473.0	chr11:5254972-5255473	2.805254342	0.000464314	0.003496638	Marker_peaks_adipocytes	chr11	5254972.0	5255473.0	502.0	*	Promoter (<=1kb)	11.0	5248270.0	5254783.0	6514.0	2.0	3048.0	ENST00000647543.1	-189.0	ENSG00000196565	HBG2	hemoglobin subunit gamma 2	chr11	5254972.0	5255473.0
chr14	22323659.0	22324160.0	chr14:22323659-22324160	3.924803767	0.000464436	0.003497169	Marker_peaks_adipocytes	chr14	22323659.0	22324160.0	502.0	*	Intron (ENST00000656379.1/105370401, intron 3 of 3)	14.0	22381494.0	22383169.0	1676.0	2.0	105370401.0	ENST00000545498.5	59009.0	ENSG00000251002	TRD-AS1	TRD antisense RNA 1	chr14	22323659.0	22324160.0
chr1	231500601.0	231501102.0	chr1:231500601-231501102	2.861215147	0.000464634	0.003498276	Marker_peaks_adipocytes	chr1	231500601.0	231501102.0	502.0	*	Intron (ENST00000653908.1/54583, intron 1 of 4)	1.0	231475956.0	231476288.0	333.0	2.0	645339.0	ENST00000473818.1	-24313.0	NA	SNRPD2P2	small nuclear ribonucleoprotein D2 pseudogene 2	chr1	231500601.0	231501102.0
chr5	31733262.0	31733763.0	chr5:31733262-31733763	2.840039031	0.000464795	0.003499098	Marker_peaks_adipocytes	chr5	31733262.0	31733763.0	502.0	*	Intron (ENST00000438447.2/23037, intron 1 of 24)	5.0	31712039.0	31799289.0	87251.0	1.0	23037.0	ENST00000513910.1	21223.0	ENSG00000133401	PDZD2	PDZ domain containing 2	chr5	31733262.0	31733763.0
chr12	120775797.0	120776298.0	chr12:120775797-120776298	3.796934396	0.000465327	0.003502718	Marker_peaks_adipocytes	chr12	120775797.0	120776298.0	502.0	*	Intron (ENST00000353487.7/121665, intron 6 of 10)	12.0	120764465.0	120770137.0	5673.0	2.0	121665.0	ENST00000392495.7	-5660.0	ENSG00000157837	SPPL3	signal peptide peptidase like 3	chr12	120775797.0	120776298.0
chr7	68733113.0	68733614.0	chr7:68733113-68733614	3.318025551	0.0004656	0.003504383	Marker_peaks_adipocytes	chr7	68733113.0	68733614.0	502.0	*	Distal Intergenic	7.0	69026433.0	69046804.0	20372.0	1.0	105375342.0	ENST00000447158.3	-292819.0	ENSG00000233689	LOC105375342	uncharacterized LOC105375342	chr7	68733113.0	68733614.0
chr1	168880364.0	168880865.0	chr1:168880364-168880865	2.374838148	0.000466227	0.003508205	Marker_peaks_adipocytes	chr1	168880364.0	168880865.0	502.0	*	Intron (ENST00000650631.1/1805, intron 4 of 8)	1.0	168846196.0	168907988.0	61793.0	2.0	101978719.0	ENST00000801364.1	27123.0	ENSG00000293597	LINC00970	long intergenic non-protein coding RNA 970	chr1	168880364.0	168880865.0
chr1	242033427.0	242033928.0	chr1:242033427-242033928	1.65930876	0.000466227	0.003508205	Marker_peaks_adipocytes	chr1	242033427.0	242033928.0	502.0	*	Intron (ENST00000746028.1/ENST00000746028.1, intron 1 of 1)	1.0	241995490.0	241999098.0	3609.0	2.0	440738.0	ENST00000357246.4	-34329.0	ENSG00000197769	MAP1LC3C	microtubule associated protein 1 light chain 3 gamma	chr1	242033427.0	242033928.0
chr9	13140758.0	13141259.0	chr9:13140758-13141259	2.393854401	0.000466263	0.003508205	Marker_peaks_adipocytes	chr9	13140758.0	13141259.0	502.0	*	Promoter (<=1kb)	9.0	13136156.0	13140943.0	4788.0	2.0	8777.0	ENST00000540202.1	0.0	ENSG00000107186	MPDZ	multiple PDZ domain crumbs cell polarity complex component	chr9	13140758.0	13141259.0
chr1	209422206.0	209422707.0	chr1:209422206-209422707	2.542106621	0.000466606	0.003510405	Marker_peaks_adipocytes	chr1	209422206.0	209422707.0	502.0	*	Distal Intergenic	1.0	209427531.0	209430635.0	3105.0	1.0	642587.0	ENST00000830959.1	-4824.0	ENSG00000230937	MIR205HG	MIR205 host gene	chr1	209422206.0	209422707.0
chr13	47426097.0	47426598.0	chr13:47426097-47426598	1.308005312	0.000466727	0.003510538	Marker_peaks_adipocytes	chr13	47426097.0	47426598.0	502.0	*	Intron (ENST00000840897.1/ENST00000840897.1, intron 1 of 3)	13.0	47265945.0	47270342.0	4398.0	1.0	105370195.0	ENST00000751592.1	160152.0	NA	LOC105370195	uncharacterized LOC105370195	chr13	47426097.0	47426598.0
chr17	31693867.0	31694368.0	chr17:31693867-31694368	1.746613558	0.000466695	0.003510538	Marker_peaks_adipocytes	chr17	31693867.0	31694368.0	502.0	*	Distal Intergenic	17.0	31604465.0	31606142.0	1678.0	2.0	124903975.0	ENST00000840078.1	-87725.0	NA	LOC124903975	uncharacterized LOC124903975	chr17	31693867.0	31694368.0
chr15	79160147.0	79160648.0	chr15:79160147-79160648	2.497170588	0.000467302	0.003514131	Marker_peaks_adipocytes	chr15	79160147.0	79160648.0	502.0	*	Promoter (1-2kb)	15.0	79143284.0	79158228.0	14945.0	2.0	107984750.0	ENST00000773180.1	-1919.0	NA	LOC107984750	uncharacterized LOC107984750	chr15	79160147.0	79160648.0
chr18	60852371.0	60852872.0	chr18:60852371-60852872	2.747456254	0.000467308	0.003514131	Marker_peaks_adipocytes	chr18	60852371.0	60852872.0	502.0	*	Intron (ENST00000655645.1/124904313, intron 1 of 6)	18.0	60628963.0	60902715.0	273753.0	2.0	124904313.0	ENST00000655645.1	49843.0	NA	LOC124904313	uncharacterized LOC124904313	chr18	60852371.0	60852872.0
chr16	11872649.0	11873150.0	chr16:11872649-11873150	3.929266864	0.000467414	0.003514541	Marker_peaks_adipocytes	chr16	11872649.0	11873150.0	502.0	*	3' UTR	16.0	11880225.0	11886904.0	6680.0	2.0	2935.0	ENST00000564790.5	13754.0	ENSG00000103342	GSPT1	G1 to S phase transition 1	chr16	11872649.0	11873150.0
chr14	81104185.0	81104686.0	chr14:81104185-81104686	3.857902413	0.000467473	0.00351459	Marker_peaks_adipocytes	chr14	81104185.0	81104686.0	502.0	*	Intron (ENST00000541158.6/7253, intron 8 of 10)	14.0	81108349.0	81108840.0	492.0	1.0	7253.0	ENST00000556031.1	-3663.0	ENSG00000165409	TSHR	thyroid stimulating hormone receptor	chr14	81104185.0	81104686.0
chr15	66761142.0	66761643.0	chr15:66761142-66761643	2.355402072	0.000467555	0.00351482	Marker_peaks_adipocytes	chr15	66761142.0	66761643.0	502.0	*	Intron (ENST00000288840.10/4091, intron 3 of 3)	15.0	66711697.0	66717537.0	5841.0	1.0	4091.0	ENST00000558937.1	49445.0	ENSG00000137834	SMAD6	SMAD family member 6	chr15	66761142.0	66761643.0
chr12	80763762.0	80764263.0	chr12:80763762-80764263	3.799983847	0.000467885	0.003516349	Marker_peaks_adipocytes	chr12	80763762.0	80764263.0	502.0	*	Promoter (<=1kb)	12.0	80763210.0	80770301.0	7092.0	1.0	101928420.0	ENST00000664923.1	552.0	ENSG00000257741	LINC01490	long intergenic non-protein coding RNA 1490	chr12	80763762.0	80764263.0
chr14	90381424.0	90381925.0	chr14:90381424-90381925	2.408580004	0.000467913	0.003516349	Marker_peaks_adipocytes	chr14	90381424.0	90381925.0	502.0	*	Distal Intergenic	14.0	90396502.0	90404496.0	7995.0	1.0	801.0	ENST00000557020.5	-14577.0	ENSG00000198668	CALM1	calmodulin 1	chr14	90381424.0	90381925.0
chr5	32568812.0	32569313.0	chr5:32568812-32569313	1.860719606	0.000467841	0.003516349	Marker_peaks_adipocytes	chr5	32568812.0	32569313.0	502.0	*	Intron (ENST00000506237.6/10923, intron 1 of 4)	5.0	32585557.0	32604079.0	18523.0	1.0	10923.0	ENST00000265073.9	-16244.0	ENSG00000113387	SUB1	SUB1 regulator of transcription	chr5	32568812.0	32569313.0
chr4	146072328.0	146072829.0	chr4:146072328-146072829	2.757948627	0.000468104	0.003517392	Marker_peaks_adipocytes	chr4	146072328.0	146072829.0	502.0	*	Distal Intergenic	4.0	146107869.0	146113889.0	6021.0	1.0	105377469.0	ENST00000790371.1	-35040.0	NA	LOC105377469	uncharacterized LOC105377469	chr4	146072328.0	146072829.0
chr2	233407731.0	233408232.0	chr2:233407731-233408232	1.577889249	0.000468218	0.003517866	Marker_peaks_adipocytes	chr2	233407731.0	233408232.0	502.0	*	Promoter (<=1kb)	2.0	233408891.0	233435924.0	27034.0	1.0	8527.0	ENST00000472732.5	-659.0	ENSG00000077044	DGKD	diacylglycerol kinase delta	chr2	233407731.0	233408232.0
chr13	30383520.0	30384021.0	chr13:30383520-30384021	3.859657161	0.000468348	0.003518449	Marker_peaks_adipocytes	chr13	30383520.0	30384021.0	502.0	*	Distal Intergenic	13.0	30357742.0	30377145.0	19404.0	2.0	100188949.0	ENST00000420219.5	-6375.0	ENSG00000238121	LINC00426	long intergenic non-protein coding RNA 426	chr13	30383520.0	30384021.0
chr16	79163580.0	79164081.0	chr16:79163580-79164081	3.88400213	0.000468798	0.003521242	Marker_peaks_adipocytes	chr16	79163580.0	79164081.0	502.0	*	Intron (ENST00000683929.1/51741, intron 10 of 10)	16.0	79196359.0	79212300.0	15942.0	1.0	51741.0	ENST00000566103.1	-32278.0	ENSG00000186153	WWOX	WW domain containing oxidoreductase	chr16	79163580.0	79164081.0
chr5	137293111.0	137293612.0	chr5:137293111-137293612	3.886299416	0.000468823	0.003521242	Marker_peaks_adipocytes	chr5	137293111.0	137293612.0	502.0	*	Intron (ENST00000394945.6/6695, intron 2 of 10)	5.0	137112435.0	137313538.0	201104.0	2.0	6695.0	ENST00000510405.5	19926.0	ENSG00000152377	SPOCK1	SPARC (osteonectin), cwcv and kazal like domains proteoglycan 1	chr5	137293111.0	137293612.0
chr16	17296439.0	17296940.0	chr16:17296439-17296940	2.389272273	0.000468955	0.003521847	Marker_peaks_adipocytes	chr16	17296439.0	17296940.0	502.0	*	Intron (ENST00000261381.7/64131, intron 2 of 11)	16.0	17471166.0	17481794.0	10629.0	2.0	105371106.0	ENST00000724331.1	184854.0	NA	LOC105371106	uncharacterized LOC105371106	chr16	17296439.0	17296940.0
chr2	203651257.0	203651758.0	chr2:203651257-203651758	1.453389196	0.000469016	0.003521915	Marker_peaks_adipocytes	chr2	203651257.0	203651758.0	502.0	*	Intron (ENST00000732639.1/ENST00000732639.1, intron 2 of 2)	2.0	203706517.0	203735676.0	29160.0	1.0	940.0	ENST00000718458.1	-54759.0	ENSG00000178562	CD28	CD28 molecule	chr2	203651257.0	203651758.0
chr2	109005551.0	109006052.0	chr2:109005551-109006052	2.472664015	0.000469132	0.0035224	Marker_peaks_adipocytes	chr2	109005551.0	109006052.0	502.0	*	Distal Intergenic	2.0	108894478.0	108989372.0	94895.0	2.0	10913.0	ENST00000376651.1	-16179.0	ENSG00000135960	EDAR	ectodysplasin A receptor	chr2	109005551.0	109006052.0
chr12	76701628.0	76702129.0	chr12:76701628-76702129	3.92032682	0.000469367	0.003522517	Marker_peaks_adipocytes	chr12	76701628.0	76702129.0	502.0	*	Intron (ENST00000832800.1/105369850, intron 3 of 3)	12.0	76764103.0	76827016.0	62914.0	1.0	23390.0	ENST00000546778.5	-61974.0	ENSG00000186908	ZDHHC17	zDHHC palmitoyltransferase 17	chr12	76701628.0	76702129.0
chr16	3857267.0	3857768.0	chr16:3857267-3857768	1.940585659	0.000469325	0.003522517	Marker_peaks_adipocytes	chr16	3857267.0	3857768.0	502.0	*	Intron (ENST00000262367.10/1387, intron 1 of 30)	16.0	3812998.0	3850321.0	37324.0	2.0	1387.0	ENST00000636895.1	-6946.0	ENSG00000005339	CREBBP	CREB binding lysine acetyltransferase	chr16	3857267.0	3857768.0
chr2	132470751.0	132471252.0	chr2:132470751-132471252	3.949181682	0.000469493	0.003522517	Marker_peaks_adipocytes	chr2	132470751.0	132471252.0	502.0	*	Intron (ENST00000329321.4/2863, intron 1 of 1)	2.0	132416805.0	132646582.0	229778.0	1.0	2863.0	ENST00000329321.4	53946.0	ENSG00000183840	GPR39	G protein-coupled receptor 39	chr2	132470751.0	132471252.0
chr2	230700374.0	230700875.0	chr2:230700374-230700875	2.163366026	0.000469246	0.003522517	Marker_peaks_adipocytes	chr2	230700374.0	230700875.0	502.0	*	Promoter (<=1kb)	2.0	230690921.0	230700529.0	9609.0	2.0	151475.0	ENST00000415174.1	0.0	ENSG00000226125	LINC01907	long intergenic non-protein coding RNA 1907	chr2	230700374.0	230700875.0
chr3	114365256.0	114365757.0	chr3:114365256-114365757	2.707524159	0.000469456	0.003522517	Marker_peaks_adipocytes	chr3	114365256.0	114365757.0	502.0	*	Promoter (<=1kb)	3.0	114366436.0	114367025.0	590.0	1.0	100131117.0	ENST00000801099.1	-679.0	ENSG00000241560	ZBTB20-AS1	ZBTB20 antisense RNA 1	chr3	114365256.0	114365757.0
chr3	154060546.0	154061047.0	chr3:154060546-154061047	1.502136472	0.00046951	0.003522517	Marker_peaks_adipocytes	chr3	154060546.0	154061047.0	502.0	*	Intron (ENST00000491862.6/100507524, intron 2 of 3)	3.0	154026578.0	154039666.0	13089.0	2.0	100507524.0	ENST00000608560.3	-20880.0	ENSG00000243069	ARHGEF26-AS1	ARHGEF26 antisense RNA 1	chr3	154060546.0	154061047.0
chr8	130396439.0	130396940.0	chr8:130396439-130396940	1.487677803	0.00046931	0.003522517	Marker_peaks_adipocytes	chr8	130396439.0	130396940.0	502.0	*	Intron (ENST00000518721.6/50807, intron 2 of 29)	8.0	130360689.0	130401915.0	41227.0	2.0	50807.0	ENST00000520625.1	4975.0	ENSG00000153317	ASAP1	ArfGAP with SH3 domain, ankyrin repeat and PH domain 1	chr8	130396439.0	130396940.0
chr6	35435006.0	35435507.0	chr6:35435006-35435507	2.821351525	0.000469573	0.0035226	Marker_peaks_adipocytes	chr6	35435006.0	35435507.0	502.0	*	Distal Intergenic	6.0	35452338.0	35467102.0	14765.0	1.0	2178.0	ENST00000229769.3	-16831.0	ENSG00000112039	FANCE	FA complementation group E	chr6	35435006.0	35435507.0
chr3	56196675.0	56197176.0	chr3:56196675-56197176	3.764207618	0.000469845	0.003524251	Marker_peaks_adipocytes	chr3	56196675.0	56197176.0	502.0	*	Intron (ENST00000288221.11/26059, intron 3 of 17)	3.0	56148988.0	56173899.0	24912.0	2.0	26059.0	ENST00000484857.2	-22776.0	ENSG00000187672	ERC2	ELKS/RAB6-interacting/CAST family member 2	chr3	56196675.0	56197176.0
chr18	48616813.0	48617314.0	chr18:48616813-48617314	2.769610198	0.000470061	0.003525485	Marker_peaks_adipocytes	chr18	48616813.0	48617314.0	502.0	*	Intron (ENST00000256413.8/9811, intron 1 of 11)	18.0	48794227.0	48797982.0	3756.0	2.0	105372106.0	ENST00000783302.1	180668.0	ENSG00000302008	LOC105372106	uncharacterized LOC105372106	chr18	48616813.0	48617314.0
chr20	48687754.0	48688255.0	chr20:48687754-48688255	3.287932489	0.000470228	0.003526347	Marker_peaks_adipocytes	chr20	48687754.0	48688255.0	502.0	*	Intron (ENST00000371941.4/57580, intron 10 of 39)	20.0	48624252.0	48657127.0	32876.0	2.0	57580.0	ENST00000482556.5	-30627.0	ENSG00000124126	PREX1	phosphatidylinositol-3,4,5-trisphosphate dependent Rac exchange factor 1	chr20	48687754.0	48688255.0
chr1	66761211.0	66761712.0	chr1:66761211-66761712	3.799374472	0.000470475	0.003526962	Marker_peaks_adipocytes	chr1	66761211.0	66761712.0	502.0	*	Intron (ENST00000525663.5/200132, intron 2 of 2)	1.0	66752532.0	66770507.0	17976.0	1.0	200132.0	ENST00000491611.1	8679.0	ENSG00000152760	DYNLT5	dynein light chain Tctex-type family member 5	chr1	66761211.0	66761712.0
chr4	7750464.0	7750965.0	chr4:7750464-7750965	2.782001013	0.000470479	0.003526962	Marker_peaks_adipocytes	chr4	7750464.0	7750965.0	502.0	*	Distal Intergenic	4.0	7754077.0	7778928.0	24852.0	1.0	84740.0	ENST00000608442.2	-3112.0	ENSG00000272620	AFAP1-AS1	AFAP1 antisense RNA 1	chr4	7750464.0	7750965.0
chr4	83914894.0	83915395.0	chr4:83914894-83915395	3.787132608	0.000470517	0.003526962	Marker_peaks_adipocytes	chr4	83914894.0	83915395.0	502.0	*	Intron (ENST00000513489.5/101928978, intron 4 of 5)	4.0	83796421.0	83803135.0	6715.0	2.0	105377315.0	ENST00000827819.1	-111759.0	ENSG00000250546	LOC105377315	uncharacterized LOC105377315	chr4	83914894.0	83915395.0
chr8	85856351.0	85856852.0	chr8:85856351-85856852	2.369921541	0.000470386	0.003526962	Marker_peaks_adipocytes	chr8	85856351.0	85856852.0	502.0	*	Intron (ENST00000757295.1/124901971, intron 1 of 3)	8.0	85851446.0	85861562.0	10117.0	2.0	105375622.0	ENST00000650562.1	4710.0	ENSG00000285768	LINC02849	long intergenic non-protein coding RNA 2849	chr8	85856351.0	85856852.0
chr12	116489026.0	116489527.0	chr12:116489026-116489527	3.896592171	0.000470744	0.003527885	Marker_peaks_adipocytes	chr12	116489026.0	116489527.0	502.0	*	Promoter (<=1kb)	12.0	116484397.0	116488592.0	4196.0	2.0	105370007.0	ENST00000740120.1	-434.0	NA	LOC105370007	uncharacterized LOC105370007	chr12	116489026.0	116489527.0
chr5	129617147.0	129617648.0	chr5:129617147-129617648	2.791020449	0.000470711	0.003527885	Marker_peaks_adipocytes	chr5	129617147.0	129617648.0	502.0	*	Intron (ENST00000274487.9/171019, intron 8 of 22)	5.0	129688100.0	129735048.0	46949.0	1.0	171019.0	ENST00000509467.1	-70452.0	ENSG00000145808	ADAMTS19	ADAM metallopeptidase with thrombospondin type 1 motif 19	chr5	129617147.0	129617648.0
chr18	58590834.0	58591335.0	chr18:58590834-58591335	2.182987519	0.000470837	0.003528194	Marker_peaks_adipocytes	chr18	58590834.0	58591335.0	502.0	*	Intron (ENST00000361673.4/115701, intron 3 of 12)	18.0	58600631.0	58600698.0	68.0	1.0	106635543.0	ENST00000516475.1	-9296.0	NA	SNORA108	small nucleolar RNA, H/ACA box 108	chr18	58590834.0	58591335.0
chr8	17623182.0	17623683.0	chr8:17623182-17623683	3.963395542	0.000470959	0.003528721	Marker_peaks_adipocytes	chr8	17623182.0	17623683.0	502.0	*	Intron (ENST00000541323.1/5157, intron 4 of 6)	8.0	17634071.0	17644071.0	10001.0	1.0	5157.0	ENST00000523248.1	-10388.0	ENSG00000104213	PDGFRL	platelet derived growth factor receptor like	chr8	17623182.0	17623683.0
chr5	139147669.0	139148170.0	chr5:139147669-139148170	1.915386079	0.000471198	0.003530121	Marker_peaks_adipocytes	chr5	139147669.0	139148170.0	502.0	*	Intron (ENST00000394817.7/64374, intron 1 of 9)	5.0	139051007.0	139155467.0	104461.0	2.0	64374.0	ENST00000505353.1	7297.0	ENSG00000120725	SIL1	SIL1 nucleotide exchange factor	chr5	139147669.0	139148170.0
chr5	66661143.0	66661644.0	chr5:66661143-66661644	1.258998381	0.000471391	0.003531177	Marker_peaks_adipocytes	chr5	66661143.0	66661644.0	502.0	*	Intron (ENST00000406374.5/375449, intron 1 of 5)	5.0	66596656.0	66986486.0	389831.0	1.0	375449.0	ENST00000406039.5	64487.0	ENSG00000069020	MAST4	microtubule associated serine/threonine kinase family member 4	chr5	66661143.0	66661644.0
chr1	232142380.0	232142881.0	chr1:232142380-232142881	1.604736974	0.000471631	0.003532249	Marker_peaks_adipocytes	chr1	232142380.0	232142881.0	502.0	*	Intron (ENST00000733247.1/ENST00000733247.1, intron 1 of 1)	1.0	232052373.0	232091925.0	39553.0	1.0	105373171.0	ENST00000833231.1	90007.0	NA	LOC105373171	uncharacterized LOC105373171	chr1	232142380.0	232142881.0
chr15	90109167.0	90109668.0	chr15:90109167-90109668	1.74376582	0.000471638	0.003532249	Marker_peaks_adipocytes	chr15	90109167.0	90109668.0	502.0	*	Intron (ENST00000824296.1/105370966, intron 1 of 2)	15.0	90103346.0	90133448.0	30103.0	1.0	105370966.0	ENST00000824305.1	5821.0	NA	IDH2-DT	IDH2 divergent transcript	chr15	90109167.0	90109668.0
chr20	18973430.0	18973931.0	chr20:18973430-18973931	2.197167025	0.000471932	0.003534061	Marker_peaks_adipocytes	chr20	18973430.0	18973931.0	502.0	*	Distal Intergenic	20.0	18984029.0	19050732.0	66704.0	1.0	102724734.0	ENST00000815938.1	-10098.0	ENSG00000306163	LOC102724734	uncharacterized LOC102724734	chr20	18973430.0	18973931.0
chr8	105740758.0	105741259.0	chr8:105740758-105741259	2.818948368	0.000472101	0.003534943	Marker_peaks_adipocytes	chr8	105740758.0	105741259.0	502.0	*	Intron (ENST00000407775.7/23414, intron 5 of 7)	8.0	105690890.0	105803600.0	112711.0	1.0	23414.0	ENST00000522296.1	49868.0	ENSG00000169946	ZFPM2	zinc finger protein, FOG family member 2	chr8	105740758.0	105741259.0
chr17	50329842.0	50330343.0	chr17:50329842-50330343	3.887446688	0.000472512	0.003537627	Marker_peaks_adipocytes	chr17	50329842.0	50330343.0	502.0	*	Distal Intergenic	17.0	50346126.0	50361185.0	15060.0	1.0	64132.0	ENST00000017003.7	-15783.0	ENSG00000015532	XYLT2	xylosyltransferase 2	chr17	50329842.0	50330343.0
chr10	72503220.0	72503721.0	chr10:72503220-72503721	1.621834054	0.00047276	0.003539096	Marker_peaks_adipocytes	chr10	72503220.0	72503721.0	502.0	*	Intron (ENST00000476605.7/10367, intron 3 of 9)	10.0	72477174.0	72508625.0	31452.0	2.0	10367.0	ENST00000604529.1	4904.0	ENSG00000107745	MICU1	mitochondrial calcium uptake 1	chr10	72503220.0	72503721.0
chr13	93973851.0	93974352.0	chr13:93973851-93974352	3.923126539	0.000472999	0.00353998	Marker_peaks_adipocytes	chr13	93973851.0	93974352.0	502.0	*	Intron (ENST00000377047.9/10082, intron 3 of 8)	13.0	93818424.0	93836144.0	17721.0	2.0	100873973.0	ENST00000445540.1	-137707.0	NA	GPC6-AS2	GPC6 antisense RNA 2	chr13	93973851.0	93974352.0
chr3	64311577.0	64312078.0	chr3:64311577-64312078	2.231033664	0.000473034	0.00353998	Marker_peaks_adipocytes	chr3	64311577.0	64312078.0	502.0	*	Intron (ENST00000295902.11/166336, intron 2 of 8)	3.0	64093870.0	64268174.0	174305.0	2.0	166336.0	ENST00000564377.6	-43403.0	ENSG00000163637	PRICKLE2	prickle planar cell polarity protein 2	chr3	64311577.0	64312078.0
chr5	96751744.0	96752245.0	chr5:96751744-96752245	3.761707279	0.000473029	0.00353998	Marker_peaks_adipocytes	chr5	96751744.0	96752245.0	502.0	*	Promoter (<=1kb)	5.0	96752052.0	96772810.0	20759.0	1.0	831.0	ENST00000675734.1	0.0	ENSG00000310517	CAST	calpastatin	chr5	96751744.0	96752245.0
chr8	58337329.0	58337830.0	chr8:58337329-58337830	3.163230708	0.000473466	0.003542824	Marker_peaks_adipocytes	chr8	58337329.0	58337830.0	502.0	*	Distal Intergenic	8.0	58258526.0	58297774.0	39249.0	2.0	101929528.0	ENST00000739952.1	-39555.0	ENSG00000253281	LINC03133	long intergenic non-protein coding RNA 3133	chr8	58337329.0	58337830.0
chr2	13002737.0	13003238.0	chr2:13002737-13003238	3.810908809	0.000473796	0.003544503	Marker_peaks_adipocytes	chr2	13002737.0	13003238.0	502.0	*	Promoter (<=1kb)	2.0	12780593.0	13003905.0	223313.0	2.0	100506474.0	ENST00000663507.1	667.0	ENSG00000225649	LOC100506474	uncharacterized LOC100506474	chr2	13002737.0	13003238.0
chr3	43902332.0	43902833.0	chr3:43902332-43902833	3.871880997	0.000473813	0.003544503	Marker_peaks_adipocytes	chr3	43902332.0	43902833.0	502.0	*	Intron (ENST00000739578.1/ENST00000739578.1, intron 2 of 4)	3.0	43837370.0	43894848.0	57479.0	2.0	107986081.0	ENST00000738779.1	-7484.0	NA	LOC107986081	uncharacterized LOC107986081	chr3	43902332.0	43902833.0
chr5	65708092.0	65708593.0	chr5:65708092-65708593	2.853408336	0.000473847	0.003544503	Marker_peaks_adipocytes	chr5	65708092.0	65708593.0	502.0	*	Exon (ENST00000381007.9/54557, exon 4 of 11)	5.0	65665928.0	65722109.0	56182.0	2.0	54557.0	ENST00000381007.9	13516.0	ENSG00000197860	SGTB	small glutamine rich tetratricopeptide repeat co-chaperone beta	chr5	65708092.0	65708593.0
chr6	41934720.0	41935221.0	chr6:41934720-41935221	2.125250228	0.000473978	0.003545096	Marker_peaks_adipocytes	chr6	41934720.0	41935221.0	502.0	*	3' UTR	6.0	41936649.0	41938266.0	1618.0	2.0	896.0	ENST00000506555.5	3045.0	ENSG00000112576	CCND3	cyclin D3	chr6	41934720.0	41935221.0
chr14	53167545.0	53168046.0	chr14:53167545-53168046	1.894818417	0.000474052	0.003545258	Marker_peaks_adipocytes	chr14	53167545.0	53168046.0	502.0	*	Promoter (<=1kb)	14.0	53169010.0	53239729.0	70720.0	1.0	105370502.0	ENST00000654605.1	-964.0	NA	LOC105370502	uncharacterized LOC105370502	chr14	53167545.0	53168046.0
chr17	45999339.0	45999840.0	chr17:45999339-45999840	3.877088243	0.000474465	0.003547179	Marker_peaks_adipocytes	chr17	45999339.0	45999840.0	502.0	*	3' UTR	17.0	46239342.0	46287258.0	47917.0	1.0	124904014.0	ENST00000809003.1	-239502.0	NA	LOC124904014	uncharacterized LOC124904014	chr17	45999339.0	45999840.0
chr19	7230734.0	7231235.0	chr19:7230734-7231235	1.863548976	0.000474399	0.003547179	Marker_peaks_adipocytes	chr19	7230734.0	7231235.0	502.0	*	Intron (ENST00000341500.9/3643, intron 2 of 20)	19.0	7199429.0	7203566.0	4138.0	1.0	124904626.0	ENST00000797894.1	31305.0	NA	LOC124904626	uncharacterized LOC124904626	chr19	7230734.0	7231235.0
chr22	19012266.0	19012767.0	chr22:19012266-19012767	3.792654305	0.000474439	0.003547179	Marker_peaks_adipocytes	chr22	19012266.0	19012767.0	502.0	*	Exon (ENST00000675978.1/26220, exon 4 of 6)	22.0	18998231.0	19014781.0	16551.0	1.0	26220.0	ENST00000783689.1	14035.0	ENSG00000273032	DGCR5	DiGeorge syndrome critical region gene 5	chr22	19012266.0	19012767.0
chr14	68308714.0	68309215.0	chr14:68308714-68309215	3.883427237	0.000474554	0.003547457	Marker_peaks_adipocytes	chr14	68308714.0	68309215.0	502.0	*	Intron (ENST00000479335.5/5890, intron 9 of 11)	14.0	68387137.0	68497451.0	110315.0	1.0	5890.0	ENST00000554183.1	-77922.0	ENSG00000182185	RAD51B	RAD51 paralog B	chr14	68308714.0	68309215.0
chr21	45641000.0	45641501.0	chr21:45641000-45641501	2.408047153	0.000474767	0.003548264	Marker_peaks_adipocytes	chr21	45641000.0	45641501.0	502.0	*	Promoter (2-3kb)	21.0	45643694.0	45788739.0	145046.0	1.0	54039.0	ENST00000465077.5	-2193.0	ENSG00000183570	PCBP3	poly(rC) binding protein 3	chr21	45641000.0	45641501.0
chr22	26889784.0	26890285.0	chr22:26889784-26890285	3.828337955	0.000474735	0.003548264	Marker_peaks_adipocytes	chr22	26889784.0	26890285.0	502.0	*	Intron (ENST00000716994.1/102724827, intron 7 of 8)	22.0	26903277.0	27004694.0	101418.0	1.0	101929539.0	ENST00000717153.1	-12992.0	NA	LINC01422	long intergenic non-protein coding RNA 1422	chr22	26889784.0	26890285.0
chr3	188949963.0	188950464.0	chr3:188949963-188950464	3.338723331	0.000474856	0.003548544	Marker_peaks_adipocytes	chr3	188949963.0	188950464.0	502.0	*	Promoter (2-3kb)	3.0	188941196.0	188947829.0	6634.0	2.0	100874043.0	ENST00000444488.3	-2134.0	NA	TPRG1-AS1	TPRG1 antisense RNA 1	chr3	188949963.0	188950464.0
chr21	24831521.0	24832022.0	chr21:24831521-24832022	1.867120197	0.000474965	0.003548834	Marker_peaks_adipocytes	chr21	24831521.0	24832022.0	502.0	*	Distal Intergenic	21.0	24840550.0	25057746.0	217197.0	1.0	339622.0	ENST00000441009.1	-8528.0	ENSG00000226983	LINC01692	long intergenic non-protein coding RNA 1692	chr21	24831521.0	24832022.0
chr6	150799411.0	150799912.0	chr6:150799411-150799912	2.368333725	0.000474999	0.003548834	Marker_peaks_adipocytes	chr6	150799411.0	150799912.0	502.0	*	Intron (ENST00000696526.1/57480, intron 6 of 16)	6.0	150768686.0	150842056.0	73371.0	1.0	57480.0	ENST00000475490.1	30725.0	ENSG00000120278	PLEKHG1	pleckstrin homology and RhoGEF domain containing G1	chr6	150799411.0	150799912.0
chr4	75915923.0	75916424.0	chr4:75915923-75916424	3.771682738	0.000475271	0.003550475	Marker_peaks_adipocytes	chr4	75915923.0	75916424.0	502.0	*	Intron (ENST00000718295.1/27163, intron 9 of 10)	4.0	75913969.0	75921027.0	7059.0	2.0	27163.0	ENST00000511606.1	4603.0	ENSG00000138744	NAAA	N-acylethanolamine acid amidase	chr4	75915923.0	75916424.0
chr7	111441424.0	111441925.0	chr7:111441424-111441925	3.794490185	0.000475439	0.00355134	Marker_peaks_adipocytes	chr7	111441424.0	111441925.0	502.0	*	Intron (ENST00000405709.7/83943, intron 3 of 5)	7.0	110663426.0	111392915.0	729490.0	2.0	83943.0	ENST00000450877.5	-48509.0	ENSG00000184903	IMMP2L	inner mitochondrial membrane peptidase subunit 2	chr7	111441424.0	111441925.0
chr2	25763001.0	25763502.0	chr2:25763001-25763502	2.863937581	0.000475863	0.003553864	Marker_peaks_adipocytes	chr2	25763001.0	25763502.0	502.0	*	Intron (ENST00000435504.9/55252, intron 8 of 12)	2.0	25744390.0	25749927.0	5538.0	2.0	55252.0	ENST00000672666.1	-13074.0	ENSG00000143970	ASXL2	ASXL transcriptional regulator 2	chr2	25763001.0	25763502.0
chr2	137345943.0	137346444.0	chr2:137345943-137346444	3.80727634	0.000475892	0.003553864	Marker_peaks_adipocytes	chr2	137345943.0	137346444.0	502.0	*	Intron (ENST00000409968.6/80731, intron 12 of 27)	2.0	137155960.0	137170915.0	14956.0	1.0	80731.0	ENST00000485379.1	189983.0	ENSG00000144229	THSD7B	thrombospondin type 1 domain containing 7B	chr2	137345943.0	137346444.0
chr3	66320020.0	66320521.0	chr3:66320020-66320521	3.836083188	0.000475934	0.003553864	Marker_peaks_adipocytes	chr3	66320020.0	66320521.0	502.0	*	Intron (ENST00000676754.1/115286, intron 6 of 10)	3.0	66380225.0	66404410.0	24186.0	2.0	26018.0	ENST00000495037.1	83889.0	ENSG00000144749	LRIG1	leucine rich repeats and immunoglobulin like domains 1	chr3	66320020.0	66320521.0
chr4	140935178.0	140935679.0	chr4:140935178-140935679	2.433509313	0.000476039	0.003554258	Marker_peaks_adipocytes	chr4	140935178.0	140935679.0	502.0	*	Intron (ENST00000515673.7/57484, intron 4 of 6)	4.0	140944549.0	140967870.0	23322.0	2.0	57484.0	ENST00000515057.1	32191.0	ENSG00000170153	RNF150	ring finger protein 150	chr4	140935178.0	140935679.0
chr16	31134609.0	31135110.0	chr16:31134609-31135110	3.777263771	0.000476144	0.003554658	Marker_peaks_adipocytes	chr16	31134609.0	31135110.0	502.0	*	Promoter (<=1kb)	16.0	31132439.0	31135640.0	3202.0	2.0	5652.0	ENST00000567531.5	530.0	ENSG00000052344	PRSS8	serine protease 8	chr16	31134609.0	31135110.0
chrX	25912973.0	25913474.0	chrX:25912973-25913474	2.83727108	0.000476388	0.00355609	Marker_peaks_adipocytes	chrX	25912973.0	25913474.0	502.0	*	Distal Intergenic	23.0	25878339.0	25893544.0	15206.0	1.0	107985707.0	ENST00000423914.1	34634.0	NA	LOC107985707	uncharacterized LOC107985707	chrX	25912973.0	25913474.0
chr5	80154683.0	80155184.0	chr5:80154683-80155184	3.692506153	0.000476478	0.003556365	Marker_peaks_adipocytes	chr5	80154683.0	80155184.0	502.0	*	Intron (ENST00000509193.6/256987, intron 8 of 12)	5.0	80156994.0	80167180.0	10187.0	2.0	256987.0	ENST00000502747.1	11996.0	ENSG00000164300	SERINC5	serine incorporator 5	chr5	80154683.0	80155184.0
chr9	34403637.0	34404138.0	chr9:34403637-34404138	1.864825427	0.000476562	0.003556608	Marker_peaks_adipocytes	chr9	34403637.0	34404138.0	502.0	*	Intron (ENST00000379080.5/203259, intron 2 of 5)	9.0	34379019.0	34397828.0	18810.0	2.0	84688.0	ENST00000692548.1	-5809.0	ENSG00000164972	SPMIP6	sperm microtubule inner protein 6	chr9	34403637.0	34404138.0
chr11	129281400.0	129281901.0	chr11:129281400-129281901	2.371616932	0.000476901	0.003558357	Marker_peaks_adipocytes	chr11	129281400.0	129281901.0	502.0	*	Promoter (1-2kb)	11.0	129236236.0	129279543.0	43308.0	2.0	399975.0	ENST00000720279.1	-1857.0	NA	LOC399975	uncharacterized LOC399975	chr11	129281400.0	129281901.0
chr13	20465431.0	20465932.0	chr13:20465431-20465932	2.812520309	0.000476856	0.003558357	Marker_peaks_adipocytes	chr13	20465431.0	20465932.0	502.0	*	Intron (ENST00000643035.1/51084, intron 5 of 9)	13.0	20426695.0	20489436.0	62742.0	2.0	51084.0	ENST00000480748.2	23504.0	ENSG00000165475	CRYL1	crystallin lambda 1	chr13	20465431.0	20465932.0
chr10	4851742.0	4852243.0	chr10:4851742-4852243	3.774785977	0.000477087	0.003559127	Marker_peaks_adipocytes	chr10	4851742.0	4852243.0	502.0	*	Promoter (<=1kb)	10.0	4852085.0	4854429.0	2345.0	1.0	83592.0	ENST00000806330.1	0.0	ENSG00000165568	AKR1E2	aldo-keto reductase family 1 member E2	chr10	4851742.0	4852243.0
chr7	83826966.0	83827467.0	chr7:83826966-83827467	1.515555006	0.000477109	0.003559127	Marker_peaks_adipocytes	chr7	83826966.0	83827467.0	502.0	*	Distal Intergenic	7.0	83363238.0	83649139.0	285902.0	2.0	9723.0	ENST00000643230.2	-177827.0	ENSG00000170381	SEMA3E	semaphorin 3E	chr7	83826966.0	83827467.0
chr5	125176224.0	125176725.0	chr5:125176224-125176725	3.78467172	0.000477451	0.003561291	Marker_peaks_adipocytes	chr5	125176224.0	125176725.0	502.0	*	Intron (ENST00000647105.1/101927421, intron 2 of 6)	5.0	124988684.0	125008124.0	19441.0	2.0	105379158.0	ENST00000826129.1	-168100.0	ENSG00000288008	LOC105379158	uncharacterized LOC105379158	chr5	125176224.0	125176725.0
chr14	59439508.0	59440009.0	chr14:59439508-59440009	2.957581146	0.00047768	0.003562607	Marker_peaks_adipocytes	chr14	59439508.0	59440009.0	502.0	*	Intron (ENST00000481661.1/64582, intron 6 of 6)	14.0	59429022.0	59465341.0	36320.0	2.0	64582.0	ENST00000481661.1	25332.0	ENSG00000181619	GPR135	G protein-coupled receptor 135	chr14	59439508.0	59440009.0
chr22	45623687.0	45624188.0	chr22:45623687-45624188	2.125481766	0.000477845	0.003563052	Marker_peaks_adipocytes	chr22	45623687.0	45624188.0	502.0	*	Promoter (2-3kb)	22.0	45604433.0	45626446.0	22014.0	2.0	100506737.0	ENST00000793637.1	2258.0	ENSG00000238120	LINC01589	long intergenic non-protein coding RNA 1589	chr22	45623687.0	45624188.0
chr7	79531876.0	79532377.0	chr7:79531876-79532377	2.76795002	0.000477834	0.003563052	Marker_peaks_adipocytes	chr7	79531876.0	79532377.0	502.0	*	Distal Intergenic	7.0	79591134.0	79710165.0	119032.0	1.0	105375369.0	ENST00000796370.1	-58757.0	NA	LOC105375369	uncharacterized LOC105375369	chr7	79531876.0	79532377.0
chr2	15585953.0	15586454.0	chr2:15585953-15586454	3.83786466	0.00047794	0.003563372	Marker_peaks_adipocytes	chr2	15585953.0	15586454.0	502.0	*	Exon (ENST00000790530.1/ENST00000790530.1, exon 2 of 2)	2.0	15591178.0	15631101.0	39924.0	1.0	1653.0	ENST00000381341.7	-4724.0	ENSG00000079785	DDX1	DEAD-box helicase 1	chr2	15585953.0	15586454.0
chr4	98586143.0	98586644.0	chr4:98586143-98586644	3.717234954	0.000478	0.003563431	Marker_peaks_adipocytes	chr4	98586143.0	98586644.0	502.0	*	Intron (ENST00000508798.5/10098, intron 1 of 7)	4.0	98478700.0	98560233.0	81534.0	2.0	10098.0	ENST00000509168.5	-25910.0	ENSG00000168785	TSPAN5	tetraspanin 5	chr4	98586143.0	98586644.0
chr1	116501433.0	116501934.0	chr1:116501433-116501934	3.903413437	0.000478113	0.00356388	Marker_peaks_adipocytes	chr1	116501433.0	116501934.0	502.0	*	Intron (ENST00000756327.1/ENST00000756327.1, intron 1 of 2)	1.0	116493342.0	116501314.0	7973.0	1.0	112268235.0	ENST00000756397.1	8091.0	NA	LOC112268235	uncharacterized LOC112268235	chr1	116501433.0	116501934.0
chr1	17569636.0	17570137.0	chr1:17569636-17570137	1.266156786	0.000478445	0.003565576	Marker_peaks_adipocytes	chr1	17569636.0	17570137.0	502.0	*	Intron (ENST00000361221.8/55160, intron 1 of 28)	1.0	17580553.0	17697649.0	117097.0	1.0	55160.0	ENST00000375415.5	-10416.0	ENSG00000074964	ARHGEF10L	Rho guanine nucleotide exchange factor 10 like	chr1	17569636.0	17570137.0
chr6	122429273.0	122429774.0	chr6:122429273-122429774	3.879396556	0.000478421	0.003565576	Marker_peaks_adipocytes	chr6	122429273.0	122429774.0	502.0	*	Intron (ENST00000452194.5/3298, intron 10 of 11)	6.0	122422156.0	122431992.0	9837.0	1.0	3298.0	ENST00000465214.2	7117.0	ENSG00000025156	HSF2	heat shock transcription factor 2	chr6	122429273.0	122429774.0
chr8	65547044.0	65547545.0	chr8:65547044-65547545	3.83786466	0.000478873	0.003568375	Marker_peaks_adipocytes	chr8	65547044.0	65547545.0	502.0	*	Intron (ENST00000520902.2/286186, intron 1 of 4)	8.0	65526738.0	65562781.0	36044.0	2.0	286186.0	ENST00000520902.2	15236.0	ENSG00000254081	LINC01299	long intergenic non-protein coding RNA 1299	chr8	65547044.0	65547545.0
chr4	127638835.0	127639336.0	chr4:127638835-127639336	3.833109171	0.000479005	0.003568617	Marker_peaks_adipocytes	chr4	127638835.0	127639336.0	502.0	*	Intron (ENST00000504491.1/27152, intron 1 of 1)	4.0	127632966.0	127716479.0	83514.0	1.0	27152.0	ENST00000503952.5	5869.0	ENSG00000164066	INTU	inturned planar cell polarity protein	chr4	127638835.0	127639336.0
chr9	98237036.0	98237537.0	chr9:98237036-98237537	2.784876955	0.00047901	0.003568617	Marker_peaks_adipocytes	chr9	98237036.0	98237537.0	502.0	*	Intron (ENST00000465784.7/55357, intron 3 of 12)	9.0	98229149.0	98229217.0	69.0	2.0	102465514.0	ENST00000614935.1	-7819.0	ENSG00000278412	MIR6854	microRNA 6854	chr9	98237036.0	98237537.0
chr6	11462948.0	11463449.0	chr6:11462948-11463449	3.885725437	0.000479352	0.003570767	Marker_peaks_adipocytes	chr6	11462948.0	11463449.0	502.0	*	Intron (ENST00000665550.1/105374928, intron 1 of 3)	6.0	11480292.0	11481324.0	1033.0	1.0	105374928.0	ENST00000718205.1	-16843.0	ENSG00000233656	LOC105374928	uncharacterized LOC105374928	chr6	11462948.0	11463449.0
chr9	124138905.0	124139406.0	chr9:124138905-124139406	1.55263777	0.000479799	0.003573713	Marker_peaks_adipocytes	chr9	124138905.0	124139406.0	502.0	*	Intron (ENST00000796299.1/ENST00000796299.1, intron 1 of 1)	9.0	124035845.0	124089078.0	53234.0	1.0	107987037.0	ENST00000833718.1	103060.0	NA	LOC107987037	uncharacterized LOC107987037	chr9	124138905.0	124139406.0
chrX	136088173.0	136088674.0	chrX:136088173-136088674	3.874197649	0.000479954	0.003574471	Marker_peaks_adipocytes	chrX	136088173.0	136088674.0	502.0	*	Distal Intergenic	23.0	136134317.0	136134420.0	104.0	2.0	124905271.0	ENST00000458945.1	45746.0	ENSG00000239080	LOC124905271	small nucleolar RNA U13	chrX	136088173.0	136088674.0
chr1	186234310.0	186234811.0	chr1:186234310-186234811	3.923126539	0.000480588	0.003578413	Marker_peaks_adipocytes	chr1	186234310.0	186234811.0	502.0	*	Distal Intergenic	1.0	186224472.0	186228193.0	3722.0	1.0	124904471.0	ENST00000659717.2	9838.0	ENSG00000288078	LOC124904471	uncharacterized LOC124904471	chr1	186234310.0	186234811.0
chr5	111891019.0	111891520.0	chr5:111891019-111891520	3.842604524	0.000480587	0.003578413	Marker_peaks_adipocytes	chr5	111891019.0	111891520.0	502.0	*	Intron (ENST00000395634.7/9315, intron 2 of 3)	5.0	111912508.0	112017306.0	104799.0	1.0	100873948.0	ENST00000507222.5	-20988.0	ENSG00000250095	NREP-AS1	NREP antisense RNA 1	chr5	111891019.0	111891520.0
chr15	99102056.0	99102557.0	chr15:99102056-99102557	3.717880023	0.00048081	0.003579676	Marker_peaks_adipocytes	chr15	99102056.0	99102557.0	502.0	*	Promoter (2-3kb)	15.0	99105080.0	99135583.0	30504.0	1.0	23336.0	ENST00000328642.11	-2523.0	ENSG00000182253	SYNM	synemin	chr15	99102056.0	99102557.0
chr13	50400270.0	50400771.0	chr13:50400270-50400771	2.047090248	0.000480949	0.00358032	Marker_peaks_adipocytes	chr13	50400270.0	50400771.0	502.0	*	Promoter (<=1kb)	13.0	50401226.0	50528643.0	127418.0	1.0	10301.0	ENST00000469095.6	-455.0	ENSG00000176124	DLEU1	deleted in lymphocytic leukemia 1	chr13	50400270.0	50400771.0
chr16	51576777.0	51577278.0	chr16:51576777-51577278	3.83727108	0.000481286	0.00358204	Marker_peaks_adipocytes	chr16	51576777.0	51577278.0	502.0	*	Intron (ENST00000565308.3/ENST00000565308.3, intron 1 of 1)	16.0	51493166.0	51525684.0	32519.0	2.0	102723323.0	ENST00000741529.1	-51093.0	ENSG00000260850	LOC102723323	uncharacterized LOC102723323	chr16	51576777.0	51577278.0
chr2	55111660.0	55112161.0	chr2:55111660-55112161	1.669634255	0.000481264	0.00358204	Marker_peaks_adipocytes	chr2	55111660.0	55112161.0	502.0	*	Promoter (<=1kb)	2.0	55056483.0	55112567.0	56085.0	2.0	57142.0	ENST00000461004.1	406.0	ENSG00000115310	RTN4	reticulon 4	chr2	55111660.0	55112161.0
chr15	47473724.0	47474225.0	chr15:47473724-47474225	1.750738072	0.000481363	0.003582223	Marker_peaks_adipocytes	chr15	47473724.0	47474225.0	502.0	*	Intron (ENST00000558014.5/80031, intron 3 of 19)	15.0	47605692.0	47606431.0	740.0	2.0	105370804.0	ENST00000775383.1	132206.0	ENSG00000259588	LOC105370804	uncharacterized LOC105370804	chr15	47473724.0	47474225.0
chr18	74229764.0	74230265.0	chr18:74229764-74230265	3.735188724	0.000481505	0.003582885	Marker_peaks_adipocytes	chr18	74229764.0	74230265.0	502.0	*	Intron (ENST00000775163.1/ENST00000775163.1, intron 1 of 1)	18.0	74253554.0	74261177.0	7624.0	2.0	1528.0	ENST00000579064.1	30912.0	ENSG00000166347	CYB5A	cytochrome b5 type A	chr18	74229764.0	74230265.0
chr1	35463185.0	35463686.0	chr1:35463185-35463686	3.92144736	0.000481735	0.003583812	Marker_peaks_adipocytes	chr1	35463185.0	35463686.0	502.0	*	Promoter (2-3kb)	1.0	35447598.0	35460907.0	13310.0	2.0	79932.0	ENST00000697029.1	-2278.0	ENSG00000142687	KIAA0319L	KIAA0319 like	chr1	35463185.0	35463686.0
chr1	50199633.0	50200134.0	chr1:50199633-50200134	3.752292225	0.000481709	0.003583812	Marker_peaks_adipocytes	chr1	50199633.0	50200134.0	502.0	*	Intron (ENST00000448907.7/1996, intron 6 of 6)	1.0	50177130.0	50197585.0	20456.0	1.0	1996.0	ENST00000474675.1	22503.0	ENSG00000162374	ELAVL4	ELAV like RNA binding protein 4	chr1	50199633.0	50200134.0
chr3	9851931.0	9852432.0	chr3:9851931-9852432	2.296853815	0.000481951	0.003585034	Marker_peaks_adipocytes	chr3	9851931.0	9852432.0	502.0	*	Intron (ENST00000455274.5/26140, intron 4 of 4)	3.0	9841736.0	9844602.0	2867.0	2.0	285367.0	ENST00000485705.5	-7329.0	ENSG00000156990	RPUSD3	RNA pseudouridine synthase D3	chr3	9851931.0	9852432.0
chr19	33509146.0	33509647.0	chr19:33509146-33509647	2.025158709	0.000482006	0.00358505	Marker_peaks_adipocytes	chr19	33509146.0	33509647.0	502.0	*	Promoter (1-2kb)	19.0	33386965.0	33511096.0	124132.0	2.0	5184.0	ENST00000698430.1	1449.0	ENSG00000124299	PEPD	peptidase D	chr19	33509146.0	33509647.0
chr11	87029352.0	87029853.0	chr11:87029352-87029853	3.896022274	0.000482397	0.003587561	Marker_peaks_adipocytes	chr11	87029352.0	87029853.0	502.0	*	Intron (ENST00000797763.1/105369422, intron 1 of 3)	11.0	87014165.0	87037764.0	23600.0	2.0	105369422.0	ENST00000797764.1	7911.0	NA	LOC105369422	uncharacterized LOC105369422	chr11	87029352.0	87029853.0
chr5	172789877.0	172790378.0	chr5:172789877-172790378	1.2740515	0.00048249	0.003587863	Marker_peaks_adipocytes	chr5	172789877.0	172790378.0	502.0	*	Distal Intergenic	5.0	172777766.0	172788112.0	10347.0	1.0	105377730.0	ENST00000792664.1	12111.0	ENSG00000253736	LOC105377730	uncharacterized LOC105377730	chr5	172789877.0	172790378.0
chr2	8535034.0	8535535.0	chr2:8535034-8535535	1.298525262	0.000482926	0.003590655	Marker_peaks_adipocytes	chr2	8535034.0	8535535.0	502.0	*	Intron (ENST00000715734.1/339789, intron 1 of 7)	2.0	8570202.0	8572058.0	1857.0	2.0	101929567.0	ENST00000764408.1	36523.0	ENSG00000236790	LINC01814	long intergenic non-protein coding RNA 1814	chr2	8535034.0	8535535.0
chr6	87693490.0	87693991.0	chr6:87693490-87693991	3.704923536	0.000482971	0.003590655	Marker_peaks_adipocytes	chr6	87693490.0	87693991.0	502.0	*	Intron (ENST00000257787.6/55122, intron 1 of 4)	6.0	87700510.0	87701525.0	1016.0	2.0	55122.0	ENST00000420494.2	7534.0	ENSG00000135334	AKIRIN2	akirin 2	chr6	87693490.0	87693991.0
chr1	45349151.0	45349652.0	chr1:45349151-45349652	2.725384584	0.000483309	0.003592156	Marker_peaks_adipocytes	chr1	45349151.0	45349652.0	502.0	*	Intron (ENST00000671898.1/4595, intron 5 of 20)	1.0	45341296.0	45342859.0	1564.0	1.0	114034.0	ENST00000460057.1	7855.0	ENSG00000132773	TOE1	target of EGR1, exonuclease	chr1	45349151.0	45349652.0
chr18	36642971.0	36643472.0	chr18:36642971-36643472	3.322273772	0.00048331	0.003592156	Marker_peaks_adipocytes	chr18	36642971.0	36643472.0	502.0	*	Intron (ENST00000590592.6/80206, intron 10 of 28)	18.0	36660389.0	36663451.0	3063.0	2.0	105372071.0	ENST00000798642.1	19979.0	ENSG00000303986	LOC105372071	uncharacterized LOC105372071	chr18	36642971.0	36643472.0
chr9	134863864.0	134864365.0	chr9:134863864-134864365	2.287280718	0.000483331	0.003592156	Marker_peaks_adipocytes	chr9	134863864.0	134864365.0	502.0	*	Promoter (<=1kb)	9.0	134864114.0	134868947.0	4834.0	1.0	2220.0	ENST00000830581.1	0.0	ENSG00000160339	FCN2	ficolin 2	chr9	134863864.0	134864365.0
chr2	140664033.0	140664534.0	chr2:140664033-140664534	3.74914017	0.000483515	0.003592965	Marker_peaks_adipocytes	chr2	140664033.0	140664534.0	502.0	*	Intron (ENST00000389484.8/53353, intron 41 of 90)	2.0	140586626.0	140586685.0	60.0	2.0	102465692.0	ENST00000635801.1	-77348.0	ENSG00000283506	MIR7157	microRNA 7157	chr2	140664033.0	140664534.0
chr9	16721963.0	16722464.0	chr9:16721963-16722464	1.716681809	0.000483546	0.003592965	Marker_peaks_adipocytes	chr9	16721963.0	16722464.0	502.0	*	Intron (ENST00000380672.9/54796, intron 3 of 6)	9.0	16726804.0	16727551.0	748.0	1.0	111216284.0	ENST00000756362.1	-4340.0	ENSG00000234779	BNC2-AS1	BNC2 antisense RNA 1	chr9	16721963.0	16722464.0
chr11	100903232.0	100903733.0	chr11:100903232-100903733	3.466279833	0.000483713	0.003593421	Marker_peaks_adipocytes	chr11	100903232.0	100903733.0	502.0	*	Intron (ENST00000298815.13/143872, intron 4 of 23)	11.0	100913500.0	100948535.0	35036.0	1.0	143872.0	ENST00000531183.1	-9767.0	ENSG00000165895	ARHGAP42	Rho GTPase activating protein 42	chr11	100903232.0	100903733.0
chr15	100524253.0	100524754.0	chr15:100524253-100524754	2.843195914	0.000483765	0.003593421	Marker_peaks_adipocytes	chr15	100524253.0	100524754.0	502.0	*	Intron (ENST00000679737.1/204219, intron 1 of 11)	15.0	100400395.0	100528950.0	128556.0	2.0	204219.0	ENST00000679737.1	4196.0	ENSG00000154227	CERS3	ceramide synthase 3	chr15	100524253.0	100524754.0
chr9	124137176.0	124137677.0	chr9:124137176-124137677	2.159120013	0.000483696	0.003593421	Marker_peaks_adipocytes	chr9	124137176.0	124137677.0	502.0	*	Distal Intergenic	9.0	124035845.0	124089078.0	53234.0	1.0	107987037.0	ENST00000833718.1	101331.0	NA	LOC107987037	uncharacterized LOC107987037	chr9	124137176.0	124137677.0
chr10	112120438.0	112120939.0	chr10:112120438-112120939	3.766703631	0.000483878	0.003593474	Marker_peaks_adipocytes	chr10	112120438.0	112120939.0	502.0	*	Distal Intergenic	10.0	112153870.0	112183710.0	29841.0	2.0	57678.0	ENST00000369425.5	62771.0	ENSG00000119927	GPAM	glycerol-3-phosphate acyltransferase, mitochondrial	chr10	112120438.0	112120939.0
chr19	48622488.0	48622989.0	chr19:48622488-48622989	2.390459632	0.000483838	0.003593474	Marker_peaks_adipocytes	chr19	48622488.0	48622989.0	502.0	*	Promoter (1-2kb)	19.0	48624006.0	48630717.0	6712.0	1.0	56848.0	ENST00000597434.5	-1017.0	ENSG00000063176	SPHK2	sphingosine kinase 2	chr19	48622488.0	48622989.0
chr11	47866874.0	47867375.0	chr11:47866874-47867375	2.414216162	0.000484447	0.003596683	Marker_peaks_adipocytes	chr11	47866874.0	47867375.0	502.0	*	Distal Intergenic	11.0	47839501.0	47848555.0	9055.0	2.0	23279.0	ENST00000526870.1	-18319.0	ENSG00000030066	NUP160	nucleoporin 160	chr11	47866874.0	47867375.0
chr14	51004537.0	51005038.0	chr14:51004537-51005038	2.308549547	0.000484465	0.003596683	Marker_peaks_adipocytes	chr14	51004537.0	51005038.0	502.0	*	Intron (ENST00000298355.7/114088, intron 5 of 9)	14.0	50982683.0	50988376.0	5694.0	2.0	114088.0	ENST00000557456.5	-16161.0	ENSG00000100505	TRIM9	tripartite motif containing 9	chr14	51004537.0	51005038.0
chr4	146881538.0	146882039.0	chr4:146881538-146882039	3.76795002	0.000484469	0.003596683	Marker_peaks_adipocytes	chr4	146881538.0	146882039.0	502.0	*	Intron (ENST00000325106.9/83894, intron 6 of 12)	4.0	146933973.0	146975457.0	41485.0	1.0	105377473.0	ENST00000731055.1	-51934.0	NA	TTC29-AS1	TTC29 antisense RNA 1	chr4	146881538.0	146882039.0
chr2	47233598.0	47234099.0	chr2:47233598-47234099	3.900006835	0.000484692	0.003597945	Marker_peaks_adipocytes	chr2	47233598.0	47234099.0	502.0	*	Intron (ENST00000782148.1/124907763, intron 3 of 3)	2.0	47220596.0	47228133.0	7538.0	2.0	101927043.0	ENST00000781957.1	-5465.0	ENSG00000234690	EPCAM-DT	EPCAM divergent transcript	chr2	47233598.0	47234099.0
chr1	59261502.0	59262003.0	chr1:59261502-59262003	3.707524159	0.00048483	0.003598583	Marker_peaks_adipocytes	chr1	59261502.0	59262003.0	502.0	*	Intron (ENST00000647858.1/105378756, intron 3 of 4)	1.0	59291731.0	59295992.0	4262.0	2.0	105378756.0	ENST00000665577.1	33989.0	NA	FGGY-DT	FGGY divergent transcript	chr1	59261502.0	59262003.0
chr10	110821407.0	110821908.0	chr10:110821407-110821908	2.369921541	0.00048502	0.003599204	Marker_peaks_adipocytes	chr10	110821407.0	110821908.0	502.0	*	Promoter (1-2kb)	10.0	110823588.0	110831513.0	7926.0	1.0	282996.0	ENST00000471172.1	-1680.0	ENSG00000203867	RBM20	RNA binding motif protein 20	chr10	110821407.0	110821908.0
chr3	125428266.0	125428767.0	chr3:125428266-125428767	3.868399028	0.000484987	0.003599204	Marker_peaks_adipocytes	chr3	125428266.0	125428767.0	502.0	*	Promoter (2-3kb)	3.0	125414537.0	125425924.0	11388.0	2.0	105374081.0	ENST00000782683.1	-2342.0	NA	LOC105374081	uncharacterized LOC105374081	chr3	125428266.0	125428767.0
chr18	62730867.0	62731368.0	chr18:62730867-62731368	3.38169337	0.00048569	0.003603785	Marker_peaks_adipocytes	chr18	62730867.0	62731368.0	502.0	*	Exon (ENST00000384019.1/ENST00000384019.1, exon 1 of 1)	18.0	62715541.0	62980433.0	264893.0	1.0	23239.0	ENST00000262719.10	15326.0	ENSG00000081913	PHLPP1	PH domain and leucine rich repeat protein phosphatase 1	chr18	62730867.0	62731368.0
chr1	12344457.0	12344958.0	chr1:12344457-12344958	2.605597015	0.000485743	0.003603785	Marker_peaks_adipocytes	chr1	12344457.0	12344958.0	502.0	*	Promoter (<=1kb)	1.0	12344865.0	12349249.0	4385.0	1.0	55187.0	ENST00000469054.1	0.0	ENSG00000048707	VPS13D	vacuolar protein sorting 13 homolog D	chr1	12344457.0	12344958.0
chr10	29102282.0	29102783.0	chr10:29102282-29102783	3.877088243	0.000485809	0.003603878	Marker_peaks_adipocytes	chr10	29102282.0	29102783.0	502.0	*	Promoter (<=1kb)	10.0	29103294.0	29147358.0	44065.0	1.0	107984171.0	ENST00000766991.1	-511.0	NA	LOC107984171	uncharacterized LOC107984171	chr10	29102282.0	29102783.0
chr16	76970665.0	76971166.0	chr16:76970665-76971166	3.844377967	0.000486032	0.003605144	Marker_peaks_adipocytes	chr16	76970665.0	76971166.0	502.0	*	Distal Intergenic	16.0	76868936.0	76869019.0	84.0	1.0	100616172.0	ENST00000585233.1	101729.0	ENSG00000266426	MIR4719	microRNA 4719	chr16	76970665.0	76971166.0
chr14	66514170.0	66514671.0	chr14:66514170-66514671	2.809699002	0.000486189	0.003605918	Marker_peaks_adipocytes	chr14	66514170.0	66514671.0	502.0	*	Intron (ENST00000315266.9/10243, intron 1 of 21)	14.0	66509059.0	66824554.0	315496.0	1.0	10243.0	ENST00000556020.1	5111.0	ENSG00000171723	GPHN	gephyrin	chr14	66514170.0	66514671.0
chr9	127975512.0	127976013.0	chr9:127975512-127976013	3.331576059	0.000486426	0.003607278	Marker_peaks_adipocytes	chr9	127975512.0	127976013.0	502.0	*	Intron (ENST00000373095.6/399665, intron 1 of 10)	9.0	127953269.0	127980078.0	26810.0	2.0	399665.0	ENST00000493175.1	4065.0	ENSG00000167106	EEIG1	estrogen-induced osteoclastogenesis regulator 1	chr9	127975512.0	127976013.0
chr4	139734058.0	139734559.0	chr4:139734058-139734559	1.789957449	0.000486598	0.003607931	Marker_peaks_adipocytes	chr4	139734058.0	139734559.0	502.0	*	Intron (ENST00000616265.4/4258, intron 5 of 5)	4.0	139763053.0	139769603.0	6551.0	1.0	124900781.0	ENST00000688177.2	-28494.0	NA	LOC124900781	uncharacterized LOC124900781	chr4	139734058.0	139734559.0
chr9	89467690.0	89468191.0	chr9:89467690-89468191	3.991409918	0.00048662	0.003607931	Marker_peaks_adipocytes	chr9	89467690.0	89468191.0	502.0	*	Intron (ENST00000339861.8/10507, intron 1 of 18)	9.0	89361979.0	89479890.0	117912.0	2.0	10507.0	ENST00000429836.5	11699.0	ENSG00000187764	SEMA4D	semaphorin 4D	chr9	89467690.0	89468191.0
chr18	68645459.0	68645960.0	chr18:68645459-68645960	3.717234954	0.000486725	0.00360832	Marker_peaks_adipocytes	chr18	68645459.0	68645960.0	502.0	*	Distal Intergenic	18.0	68676710.0	68679577.0	2868.0	2.0	54495.0	ENST00000578816.1	33617.0	ENSG00000166479	TMX3	thioredoxin related transmembrane protein 3	chr18	68645459.0	68645960.0
chr17	64331290.0	64331791.0	chr17:64331290-64331791	3.907377665	0.000486967	0.003609626	Marker_peaks_adipocytes	chr17	64331290.0	64331791.0	502.0	*	Intron (ENST00000563924.6/5175, intron 14 of 15)	17.0	64363286.0	64370245.0	6960.0	2.0	5175.0	ENST00000568702.5	38454.0	ENSG00000261371	PECAM1	platelet and endothelial cell adhesion molecule 1	chr17	64331290.0	64331791.0
chr7	5749967.0	5750468.0	chr7:5749967-5750468	3.386975741	0.000487008	0.003609626	Marker_peaks_adipocytes	chr7	5749967.0	5750468.0	502.0	*	Intron (ENST00000389902.8/54476, intron 3 of 16)	7.0	5729530.0	5739492.0	9963.0	2.0	54476.0	ENST00000479541.1	-10475.0	ENSG00000011275	RNF216	ring finger protein 216	chr7	5749967.0	5750468.0
chr2	88959756.0	88960257.0	chr2:88959756-88960257	3.731999037	0.000487278	0.003611238	Marker_peaks_adipocytes	chr2	88959756.0	88960257.0	502.0	*	Distal Intergenic	2.0	88811186.0	88861563.0	50378.0	2.0	105374855.0	ENST00000624935.3	-98193.0	NA	MALLP2	MALL pseudogene 2	chr2	88959756.0	88960257.0
chr9	109794597.0	109795098.0	chr9:109794597-109795098	1.826715558	0.000487441	0.003612053	Marker_peaks_adipocytes	chr9	109794597.0	109795098.0	502.0	*	Intron (ENST00000374531.6/445815, intron 2 of 6)	9.0	109780456.0	110169909.0	389454.0	1.0	445815.0	ENST00000302798.7	14141.0	ENSG00000157654	PALM2AKAP2	PALM2 and AKAP2 fusion	chr9	109794597.0	109795098.0
chr6	145051588.0	145052089.0	chr6:145051588-145052089	2.690316601	0.000487865	0.003614801	Marker_peaks_adipocytes	chr6	145051588.0	145052089.0	502.0	*	Distal Intergenic	6.0	144839049.0	144846822.0	7774.0	1.0	7402.0	ENST00000460618.1	212539.0	ENSG00000152818	UTRN	utrophin	chr6	145051588.0	145052089.0
chr17	9766883.0	9767384.0	chr17:9766883-9767384	3.892598154	0.000488317	0.003617754	Marker_peaks_adipocytes	chr17	9766883.0	9767384.0	502.0	*	Intron (ENST00000634974.2/ENST00000634974.2, intron 1 of 3)	17.0	9771434.0	9779921.0	8488.0	2.0	201140.0	ENST00000571771.5	12537.0	ENSG00000184544	DHRS7C	dehydrogenase/reductase 7C	chr17	9766883.0	9767384.0
chr9	107887094.0	107887595.0	chr9:107887094-107887595	3.80424228	0.000489047	0.003622771	Marker_peaks_adipocytes	chr9	107887094.0	107887595.0	502.0	*	Distal Intergenic	9.0	107810198.0	107811436.0	1239.0	1.0	105376208.0	ENST00000784858.1	76896.0	NA	LOC105376208	uncharacterized LOC105376208	chr9	107887094.0	107887595.0
chrX	108230512.0	108231013.0	chrX:108230512-108231013	3.906812013	0.000489266	0.003623995	Marker_peaks_adipocytes	chrX	108230512.0	108231013.0	502.0	*	Intron (ENST00000372216.8/1288, intron 3 of 44)	23.0	108218151.0	108220379.0	2229.0	1.0	124905205.0	ENST00000792820.1	12361.0	ENSG00000303214	LOC124905205	uncharacterized LOC124905205	chrX	108230512.0	108231013.0
chr4	99144108.0	99144609.0	chr4:99144108-99144609	2.396274354	0.000489483	0.003625209	Marker_peaks_adipocytes	chr4	99144108.0	99144609.0	502.0	*	Promoter (<=1kb)	4.0	99131631.0	99144238.0	12608.0	2.0	127.0	ENST00000512499.5	0.0	ENSG00000198099	ADH4	alcohol dehydrogenase 4 (class II), pi polypeptide	chr4	99144108.0	99144609.0
chr7	5358783.0	5359284.0	chr7:5358783-5359284	3.410310413	0.000489695	0.003626385	Marker_peaks_adipocytes	chr7	5358783.0	5359284.0	502.0	*	Promoter (2-3kb)	7.0	5352002.0	5362027.0	10026.0	2.0	84629.0	ENST00000440081.2	2743.0	ENSG00000182095	TNRC18	trinucleotide repeat containing 18	chr7	5358783.0	5359284.0
chr4	154538164.0	154538665.0	chr4:154538164-154538665	3.878819824	0.000490016	0.003628371	Marker_peaks_adipocytes	chr4	154538164.0	154538665.0	502.0	*	Promoter (<=1kb)	4.0	154536600.0	154539184.0	2585.0	2.0	5356.0	ENST00000503251.5	519.0	ENSG00000171566	PLRG1	pleiotropic regulator 1	chr4	154538164.0	154538665.0
chr6	163956560.0	163957061.0	chr6:163956560-163957061	1.47866487	0.000490194	0.003629288	Marker_peaks_adipocytes	chr6	163956560.0	163957061.0	502.0	*	Exon (ENST00000670784.2/ENST00000670784.2, exon 2 of 2)	6.0	163927120.0	164059081.0	131962.0	1.0	105378102.0	ENST00000850158.1	29440.0	NA	LOC105378102	uncharacterized LOC105378102	chr6	163956560.0	163957061.0
chr17	43585312.0	43585813.0	chr17:43585312-43585813	0.996791441	0.000490276	0.003629504	Marker_peaks_adipocytes	chr17	43585312.0	43585813.0	502.0	*	Intron (ENST00000650571.1/1659, intron 24 of 24)	17.0	43589340.0	43614195.0	24856.0	1.0	124904008.0	ENST00000752179.1	-3527.0	NA	LOC124904008	uncharacterized LOC124904008	chr17	43585312.0	43585813.0
chr6	87789507.0	87790008.0	chr6:87789507-87790008	1.809699002	0.000490352	0.003629673	Marker_peaks_adipocytes	chr6	87789507.0	87790008.0	502.0	*	Intron (ENST00000820283.1/101928911, intron 1 of 1)	6.0	87784999.0	87942003.0	157005.0	1.0	101928911.0	ENST00000820282.1	4508.0	NA	LOC101928911	uncharacterized LOC101928911	chr6	87789507.0	87790008.0
chr3	160599937.0	160600438.0	chr3:160599937-160600438	2.703404339	0.000490434	0.003629882	Marker_peaks_adipocytes	chr3	160599937.0	160600438.0	502.0	*	Intron (ENST00000758082.1/ENST00000758082.1, intron 1 of 1)	3.0	160564209.0	160565571.0	1363.0	2.0	3840.0	ENST00000469804.1	-34366.0	ENSG00000186432	KPNA4	karyopherin subunit alpha 4	chr3	160599937.0	160600438.0
chr12	34118935.0	34119436.0	chr12:34118935-34119436	3.9342714	0.000490495	0.003629944	Marker_peaks_adipocytes	chr12	34118935.0	34119436.0	502.0	*	Distal Intergenic	12.0	34053666.0	34056890.0	3225.0	1.0	124902915.0	ENST00000743421.1	65269.0	NA	LOC124902915	uncharacterized LOC124902915	chr12	34118935.0	34119436.0
chr1	216178251.0	216178752.0	chr1:216178251-216178752	3.92032682	0.000490728	0.003630087	Marker_peaks_adipocytes	chr1	216178251.0	216178752.0	502.0	*	Intron (ENST00000307340.8/7399, intron 20 of 71)	1.0	216194051.0	216204366.0	10316.0	1.0	105372918.0	ENST00000420867.1	-15299.0	NA	USH2A-AS1	USH2A antisense RNA 1	chr1	216178251.0	216178752.0
chr3	168212556.0	168213057.0	chr3:168212556-168213057	3.930380484	0.000490695	0.003630087	Marker_peaks_adipocytes	chr3	168212556.0	168213057.0	502.0	*	Distal Intergenic	3.0	168249507.0	168315453.0	65947.0	1.0	93556.0	ENST00000502332.6	-36450.0	NA	EGFEM1P	EGF like and EMI domain containing 1, pseudogene	chr3	168212556.0	168213057.0
chr3	188746327.0	188746828.0	chr3:188746327-188746828	3.714651793	0.000490721	0.003630087	Marker_peaks_adipocytes	chr3	188746327.0	188746828.0	502.0	*	Promoter (2-3kb)	3.0	188743647.0	188746614.0	2968.0	1.0	4026.0	ENST00000494044.1	2680.0	ENSG00000145012	LPP	LIM domain containing preferred translocation partner in lipoma	chr3	188746327.0	188746828.0
chr5	139149755.0	139150256.0	chr5:139149755-139150256	1.985850393	0.000490581	0.003630087	Marker_peaks_adipocytes	chr5	139149755.0	139150256.0	502.0	*	Intron (ENST00000394817.7/64374, intron 1 of 9)	5.0	139051007.0	139155467.0	104461.0	2.0	64374.0	ENST00000505353.1	5211.0	ENSG00000120725	SIL1	SIL1 nucleotide exchange factor	chr5	139149755.0	139150256.0
chr1	220631389.0	220631890.0	chr1:220631389-220631890	3.880549329	0.000490886	0.003630465	Marker_peaks_adipocytes	chr1	220631389.0	220631890.0	502.0	*	Promoter (<=1kb)	1.0	220631812.0	220637669.0	5858.0	1.0	4139.0	ENST00000678473.1	0.0	ENSG00000116141	MARK1	microtubule affinity regulating kinase 1	chr1	220631389.0	220631890.0
chr4	147860812.0	147861313.0	chr4:147860812-147861313	3.481174765	0.000490859	0.003630465	Marker_peaks_adipocytes	chr4	147860812.0	147861313.0	502.0	*	Promoter (<=1kb)	4.0	147860983.0	148072776.0	211794.0	1.0	79658.0	ENST00000506054.5	0.0	ENSG00000071205	ARHGAP10	Rho GTPase activating protein 10	chr4	147860812.0	147861313.0
chr10	116709476.0	116709977.0	chr10:116709476-116709977	2.727521594	0.000491212	0.003632283	Marker_peaks_adipocytes	chr10	116709476.0	116709977.0	502.0	*	Promoter (1-2kb)	10.0	116700954.0	116708246.0	7293.0	2.0	259217.0	ENST00000468935.2	-1230.0	ENSG00000165868	HSPA12A	heat shock protein family A (Hsp70) member 12A	chr10	116709476.0	116709977.0
chr13	48660617.0	48661118.0	chr13:48660617-48661118	3.750401818	0.000491238	0.003632283	Marker_peaks_adipocytes	chr13	48660617.0	48661118.0	502.0	*	Intron (ENST00000614739.4/57105, intron 1 of 4)	13.0	48653929.0	48711226.0	57298.0	1.0	57105.0	ENST00000682523.1	6688.0	ENSG00000152207	CYSLTR2	cysteinyl leukotriene receptor 2	chr13	48660617.0	48661118.0
chr4	79655093.0	79655594.0	chr4:79655093-79655594	3.882852114	0.000491838	0.003635925	Marker_peaks_adipocytes	chr4	79655093.0	79655594.0	502.0	*	Distal Intergenic	4.0	79663761.0	79696837.0	33077.0	1.0	105377301.0	ENST00000506460.1	-8167.0	NA	LINC02469	long intergenic non-protein coding RNA 2469	chr4	79655093.0	79655594.0
chr6	163320959.0	163321460.0	chr6:163320959-163321460	2.343747231	0.000491806	0.003635925	Marker_peaks_adipocytes	chr6	163320959.0	163321460.0	502.0	*	Promoter (1-2kb)	6.0	163310307.0	163323442.0	13136.0	2.0	285796.0	ENST00000670113.1	1982.0	ENSG00000281692	PACRG-AS1	PACRG antisense RNA 1	chr6	163320959.0	163321460.0
chr13	95378554.0	95379055.0	chr13:95378554-95379055	3.81995017	0.000492024	0.003636903	Marker_peaks_adipocytes	chr13	95378554.0	95379055.0	502.0	*	Intron (ENST00000807275.1/124903193, intron 1 of 1)	13.0	95351422.0	95404393.0	52972.0	2.0	124903193.0	ENST00000807276.1	25338.0	NA	LOC124903193	uncharacterized LOC124903193	chr13	95378554.0	95379055.0
chr12	72274969.0	72275470.0	chr12:72274969-72275470	2.362019951	0.000492251	0.003637002	Marker_peaks_adipocytes	chr12	72274969.0	72275470.0	502.0	*	Promoter (<=1kb)	12.0	72253538.0	72274907.0	21370.0	2.0	283392.0	ENST00000426250.4	-62.0	NA	TRHDE-AS1	TRHDE antisense RNA 1	chr12	72274969.0	72275470.0
chr4	153934599.0	153935100.0	chr4:153934599-153935100	2.512371419	0.000492221	0.003637002	Marker_peaks_adipocytes	chr4	153934599.0	153935100.0	502.0	*	Intron (ENST00000839747.1/101927947, intron 5 of 8)	4.0	153929982.0	154010473.0	80492.0	1.0	101927947.0	ENST00000839755.1	4617.0	NA	LOC101927947	uncharacterized LOC101927947	chr4	153934599.0	153935100.0
chr5	171712561.0	171713062.0	chr5:171712561-171713062	2.067479155	0.00049224	0.003637002	Marker_peaks_adipocytes	chr5	171712561.0	171713062.0	502.0	*	Distal Intergenic	5.0	171724340.0	171734866.0	10527.0	2.0	105377724.0	ENST00000803462.1	21804.0	ENSG00000285914	LOC105377724	uncharacterized LOC105377724	chr5	171712561.0	171713062.0
chr9	25415740.0	25416241.0	chr9:25415740-25416241	3.92144736	0.00049216	0.003637002	Marker_peaks_adipocytes	chr9	25415740.0	25416241.0	502.0	*	Intron (ENST00000732870.1/ENST00000732870.1, intron 3 of 3)	9.0	25535305.0	25570049.0	34745.0	2.0	105375996.0	ENST00000754302.1	153808.0	NA	LOC105375996	uncharacterized LOC105375996	chr9	25415740.0	25416241.0
chr11	86749689.0	86750190.0	chr11:86749689-86750190	3.709471554	0.000492813	0.00364076	Marker_peaks_adipocytes	chr11	86749689.0	86750190.0	502.0	*	Intron (ENST00000753508.1/102724775, intron 2 of 4)	11.0	86755222.0	86765466.0	10245.0	1.0	102724775.0	ENST00000716181.1	-5032.0	NA	LOC102724775	uncharacterized LOC102724775	chr11	86749689.0	86750190.0
chr12	26281275.0	26281776.0	chr12:26281275-26281776	1.93260515	0.000493187	0.00364281	Marker_peaks_adipocytes	chr12	26281275.0	26281776.0	502.0	*	Intron (ENST00000534829.5/105369705, intron 2 of 3)	12.0	26231394.0	26271920.0	40527.0	2.0	101928554.0	ENST00000541940.1	-9355.0	ENSG00000255750	SSPN-AS1	SSPN antisense RNA 1	chr12	26281275.0	26281776.0
chr2	113772043.0	113772544.0	chr2:113772043-113772544	2.392400478	0.000493197	0.00364281	Marker_peaks_adipocytes	chr2	113772043.0	113772544.0	502.0	*	Intron (ENST00000827885.1/105373570, intron 3 of 3)	2.0	113714353.0	113756693.0	42341.0	2.0	80255.0	ENST00000409106.5	-15350.0	ENSG00000115084	SLC35F5	solute carrier family 35 member F5	chr2	113772043.0	113772544.0
chr17	42291820.0	42292321.0	chr17:42291820-42292321	2.420570258	0.000493465	0.00364439	Marker_peaks_adipocytes	chr17	42291820.0	42292321.0	502.0	*	Promoter (2-3kb)	17.0	42289213.0	42311943.0	22731.0	1.0	6776.0	ENST00000677301.1	2607.0	ENSG00000126561	STAT5A	signal transducer and activator of transcription 5A	chr17	42291820.0	42292321.0
chr7	116081292.0	116081793.0	chr7:116081292-116081793	3.814532156	0.000493644	0.003645315	Marker_peaks_adipocytes	chr7	116081292.0	116081793.0	502.0	*	Intron (ENST00000484212.5/22797, intron 3 of 8)	7.0	115935156.0	116030813.0	95658.0	2.0	22797.0	ENST00000320239.11	-50479.0	ENSG00000105967	TFEC	transcription factor EC	chr7	116081292.0	116081793.0
chr6	84755991.0	84756492.0	chr6:84755991-84756492	3.78467172	0.000493713	0.003645433	Marker_peaks_adipocytes	chr6	84755991.0	84756492.0	502.0	*	Intron (ENST00000606784.5/9096, intron 4 of 8)	6.0	84762302.0	84771336.0	9035.0	1.0	124901353.0	ENST00000790820.1	-5810.0	NA	LOC124901353	uncharacterized LOC124901353	chr6	84755991.0	84756492.0
chr12	121769888.0	121770389.0	chr12:121769888-121770389	3.818747924	0.000493806	0.003645459	Marker_peaks_adipocytes	chr12	121769888.0	121770389.0	502.0	*	Intron (ENST00000342607.10/144404, intron 6 of 12)	12.0	121752129.0	121776158.0	24030.0	1.0	144404.0	ENST00000540377.1	17759.0	ENSG00000188735	TMEM120B	transmembrane protein 120B	chr12	121769888.0	121770389.0
chr8	85853745.0	85854246.0	chr8:85853745-85854246	3.659980249	0.000493824	0.003645459	Marker_peaks_adipocytes	chr8	85853745.0	85854246.0	502.0	*	Intron (ENST00000757295.1/124901971, intron 1 of 3)	8.0	85851446.0	85861562.0	10117.0	2.0	105375622.0	ENST00000650562.1	7316.0	ENSG00000285768	LINC02849	long intergenic non-protein coding RNA 2849	chr8	85853745.0	85854246.0
chr3	99175222.0	99175723.0	chr3:99175222-99175723	3.951926015	0.000493921	0.003645785	Marker_peaks_adipocytes	chr3	99175222.0	99175723.0	502.0	*	Intron (ENST00000474798.2/124909399, intron 6 of 10)	3.0	99249486.0	99316259.0	66774.0	1.0	124909399.0	ENST00000749131.1	-73763.0	NA	LOC124909399	uncharacterized LOC124909399	chr3	99175222.0	99175723.0
chr7	92485610.0	92486111.0	chr7:92485610-92486111	2.667346079	0.000494034	0.003646219	Marker_peaks_adipocytes	chr7	92485610.0	92486111.0	502.0	*	Intron (ENST00000427458.1/57798, intron 4 of 4)	7.0	92487290.0	92489794.0	2505.0	2.0	5189.0	ENST00000477342.1	3683.0	ENSG00000127980	PEX1	peroxisomal biogenesis factor 1	chr7	92485610.0	92486111.0
chr2	58895839.0	58896340.0	chr2:58895839-58896340	2.804039782	0.000494151	0.003646292	Marker_peaks_adipocytes	chr2	58895839.0	58896340.0	502.0	*	Intron (ENST00000422723.6/400955, intron 4 of 10)	2.0	58925609.0	58930766.0	5158.0	1.0	400955.0	ENST00000671194.1	-29269.0	ENSG00000233723	LINC01122	long intergenic non-protein coding RNA 1122	chr2	58895839.0	58896340.0
chr7	110517643.0	110518144.0	chr7:110517643-110518144	3.898300513	0.000494151	0.003646292	Marker_peaks_adipocytes	chr7	110517643.0	110518144.0	502.0	*	Intron (ENST00000667232.1/105375451, intron 2 of 7)	7.0	110292857.0	110511060.0	218204.0	2.0	105375451.0	ENST00000666128.1	-6583.0	NA	LOC105375451	uncharacterized LOC105375451	chr7	110517643.0	110518144.0
chr12	39723795.0	39724296.0	chr12:39723795-39724296	3.388192007	0.000494421	0.003647436	Marker_peaks_adipocytes	chr12	39723795.0	39724296.0	502.0	*	Intron (ENST00000468200.2/283461, intron 12 of 18)	12.0	39819750.0	39819883.0	134.0	2.0	124900327.0	ENST00000362701.1	95587.0	ENSG00000199571	LOC124900327	small nucleolar RNA SNORA22	chr12	39723795.0	39724296.0
chr15	78004858.0	78005359.0	chr15:78004858-78005359	1.29673868	0.000494467	0.003647436	Marker_peaks_adipocytes	chr15	78004858.0	78005359.0	502.0	*	Promoter (1-2kb)	15.0	78001704.0	78003579.0	1876.0	2.0	23102.0	ENST00000497942.1	-1279.0	ENSG00000167202	TBC1D2B	TBC1 domain family member 2B	chr15	78004858.0	78005359.0
chr8	67119752.0	67120253.0	chr8:67119752-67120253	3.750401818	0.000494404	0.003647436	Marker_peaks_adipocytes	chr8	67119752.0	67120253.0	502.0	*	Intron (ENST00000676113.1/79848, intron 14 of 29)	8.0	67115914.0	67137603.0	21690.0	1.0	79848.0	ENST00000678345.1	3838.0	ENSG00000104218	CSPP1	centrosome and spindle pole associated protein 1	chr8	67119752.0	67120253.0
chr1	110428914.0	110429415.0	chr1:110428914-110429415	3.89431123	0.000494748	0.003648719	Marker_peaks_adipocytes	chr1	110428914.0	110429415.0	502.0	*	Intron (ENST00000659565.1/101410535, intron 4 of 5)	1.0	110413849.0	110418303.0	4455.0	1.0	101410535.0	ENST00000608077.1	15065.0	ENSG00000224699	LAMTOR5-AS1	LAMTOR5 and SLC16A4 antisense RNA 1	chr1	110428914.0	110429415.0
chr4	23814903.0	23815404.0	chr4:23814903-23815404	3.867236501	0.000494706	0.003648719	Marker_peaks_adipocytes	chr4	23814903.0	23815404.0	502.0	*	Intron (ENST00000509702.5/10891, intron 7 of 14)	4.0	23828490.0	23829671.0	1182.0	2.0	10891.0	ENST00000514479.1	14267.0	ENSG00000109819	PPARGC1A	PPARG coactivator 1 alpha	chr4	23814903.0	23815404.0
chr9	5821082.0	5821583.0	chr9:5821082-5821583	3.657964842	0.000495278	0.003652231	Marker_peaks_adipocytes	chr9	5821082.0	5821583.0	502.0	*	Intron (ENST00000688202.1/79956, intron 4 of 15)	9.0	5784561.0	5825285.0	40725.0	2.0	79956.0	ENST00000214893.10	3702.0	ENSG00000099219	ERMP1	endoplasmic reticulum metallopeptidase 1	chr9	5821082.0	5821583.0
chr9	107848554.0	107849055.0	chr9:107848554-107849055	2.329635988	0.000495462	0.003653196	Marker_peaks_adipocytes	chr9	107848554.0	107849055.0	502.0	*	Distal Intergenic	9.0	107810198.0	107811436.0	1239.0	1.0	105376208.0	ENST00000784858.1	38356.0	NA	LOC105376208	uncharacterized LOC105376208	chr9	107848554.0	107849055.0
chr1	38889535.0	38890036.0	chr1:38889535-38890036	3.801201825	0.000495634	0.003653578	Marker_peaks_adipocytes	chr1	38889535.0	38890036.0	502.0	*	Intron (ENST00000770612.1/105378663, intron 1 of 4)	1.0	38864503.0	38881617.0	17115.0	2.0	100527950.0	ENST00000454994.3	-7918.0	NA	GJA9-MYCBP	GJA9-MYCBP readthrough	chr1	38889535.0	38890036.0
chr4	2714864.0	2715365.0	chr4:2714864-2715365	2.736462627	0.000495591	0.003653578	Marker_peaks_adipocytes	chr4	2714864.0	2715365.0	502.0	*	3' UTR	4.0	2696274.0	2699938.0	3665.0	1.0	8603.0	ENST00000506120.1	18590.0	ENSG00000125386	FAM193A	family with sequence similarity 193 member A	chr4	2714864.0	2715365.0
chr5	126847783.0	126848284.0	chr5:126847783-126848284	3.363257431	0.000495675	0.003653578	Marker_peaks_adipocytes	chr5	126847783.0	126848284.0	502.0	*	Distal Intergenic	5.0	126870191.0	126878397.0	8207.0	2.0	115123.0	ENST00000506088.1	30113.0	ENSG00000173926	MARCHF3	membrane associated ring-CH-type finger 3	chr5	126847783.0	126848284.0
chr8	29628832.0	29629333.0	chr8:29628832-29629333	3.831321814	0.000495763	0.003653832	Marker_peaks_adipocytes	chr8	29628832.0	29629333.0	502.0	*	Intron (ENST00000811158.1/ENST00000811158.1, intron 1 of 1)	8.0	29595461.0	29597143.0	1683.0	1.0	105379352.0	ENST00000808876.1	33371.0	ENSG00000305122	LOC105379352	uncharacterized LOC105379352	chr8	29628832.0	29629333.0
chr4	120228025.0	120228526.0	chr4:120228025-120228526	1.621409794	0.00049613	0.003655348	Marker_peaks_adipocytes	chr4	120228025.0	120228526.0	502.0	*	Exon (ENST00000740619.1/121009649, exon 4 of 6)	4.0	120059828.0	120066858.0	7031.0	2.0	4085.0	ENST00000504707.1	-161167.0	ENSG00000164109	MAD2L1	mitotic arrest deficient 2 like 1	chr4	120228025.0	120228526.0
chr6	14511150.0	14511651.0	chr6:14511150-14511651	3.924244908	0.000496095	0.003655348	Marker_peaks_adipocytes	chr6	14511150.0	14511651.0	502.0	*	Intron (ENST00000729738.1/105374942, intron 4 of 7)	6.0	14456189.0	14502715.0	46527.0	1.0	101928331.0	ENST00000729900.1	54961.0	NA	LOC101928331	uncharacterized LOC101928331	chr6	14511150.0	14511651.0
chr8	20062900.0	20063401.0	chr8:20062900-20063401	2.043801116	0.000496113	0.003655348	Marker_peaks_adipocytes	chr8	20062900.0	20063401.0	502.0	*	Distal Intergenic	8.0	20079114.0	20124857.0	45744.0	1.0	105379311.0	ENST00000519197.2	-15713.0	ENSG00000253775	LOC105379311	uncharacterized LOC105379311	chr8	20062900.0	20063401.0
chr17	64287466.0	64287967.0	chr17:64287466-64287967	3.905680044	0.000496524	0.003657851	Marker_peaks_adipocytes	chr17	64287466.0	64287967.0	502.0	*	Intron (ENST00000722103.1/ENST00000722103.1, intron 1 of 1)	17.0	64147227.0	64263260.0	116034.0	2.0	55852.0	ENST00000584379.6	-24206.0	ENSG00000136478	TEX2	testis expressed 2	chr17	64287466.0	64287967.0
chr16	86531071.0	86531572.0	chr16:86531071-86531572	2.032908547	0.000496946	0.003660565	Marker_peaks_adipocytes	chr16	86531071.0	86531572.0	502.0	*	3' UTR	16.0	86532362.0	86542545.0	10184.0	2.0	64779.0	ENST00000562096.1	10973.0	ENSG00000103248	MTHFSD	methenyltetrahydrofolate synthetase domain containing	chr16	86531071.0	86531572.0
chr16	74679889.0	74680390.0	chr16:74679889-74680390	3.371070249	0.000497356	0.003663193	Marker_peaks_adipocytes	chr16	74679889.0	74680390.0	502.0	*	Promoter (<=1kb)	16.0	74672353.0	74678948.0	6596.0	2.0	197259.0	ENST00000576529.1	-941.0	ENSG00000168404	MLKL	mixed lineage kinase domain like pseudokinase	chr16	74679889.0	74680390.0
chr18	8176052.0	8176553.0	chr18:8176052-8176553	3.775405824	0.000497438	0.003663396	Marker_peaks_adipocytes	chr18	8176052.0	8176553.0	502.0	*	Intron (ENST00000332175.12/5797, intron 14 of 30)	18.0	8133203.0	8136032.0	2830.0	2.0	107985119.0	ENST00000660095.1	-40020.0	NA	LOC107985119	uncharacterized LOC107985119	chr18	8176052.0	8176553.0
chr7	82209472.0	82209973.0	chr7:82209472-82209973	3.679980963	0.000497516	0.003663575	Marker_peaks_adipocytes	chr7	82209472.0	82209973.0	502.0	*	Intron (ENST00000356860.8/781, intron 3 of 38)	7.0	82050935.0	82084836.0	33902.0	2.0	781.0	ENST00000461275.1	-124636.0	ENSG00000153956	CACNA2D1	calcium voltage-gated channel auxiliary subunit alpha2delta 1	chr7	82209472.0	82209973.0
chr6	167825571.0	167826072.0	chr6:167825571-167826072	2.555833788	0.000497582	0.003663664	Marker_peaks_adipocytes	chr6	167825571.0	167826072.0	502.0	*	Promoter (<=1kb)	6.0	167798959.0	167826182.0	27224.0	2.0	653483.0	ENST00000794550.1	110.0	NA	AFDN-DT	AFDN divergent transcript	chr6	167825571.0	167826072.0
chr16	69420659.0	69421160.0	chr16:69420659-69421160	3.717880023	0.000497671	0.003663921	Marker_peaks_adipocytes	chr16	69420659.0	69421160.0	502.0	*	Intron (ENST00000686649.1/80777, intron 1 of 4)	16.0	69424587.0	69463808.0	39222.0	1.0	80777.0	ENST00000684784.1	-3427.0	ENSG00000103018	CYB5B	cytochrome b5 type B	chr16	69420659.0	69421160.0
chr7	132029962.0	132030463.0	chr7:132029962-132030463	3.384133791	0.000497806	0.003664524	Marker_peaks_adipocytes	chr7	132029962.0	132030463.0	502.0	*	Distal Intergenic	7.0	132140604.0	132145507.0	4904.0	2.0	91584.0	ENST00000496550.1	115044.0	ENSG00000221866	PLXNA4	plexin A4	chr7	132029962.0	132030463.0
chr2	189561782.0	189562283.0	chr2:189561782-189562283	3.836083188	0.000497968	0.003665314	Marker_peaks_adipocytes	chr2	189561782.0	189562283.0	502.0	*	3' UTR	2.0	189572521.0	189580741.0	8221.0	2.0	30061.0	ENST00000479598.5	18458.0	ENSG00000138449	SLC40A1	solute carrier family 40 member 1	chr2	189561782.0	189562283.0
chr7	64998054.0	64998555.0	chr7:64998054-64998555	3.761707279	0.000498667	0.003670067	Marker_peaks_adipocytes	chr7	64998054.0	64998555.0	502.0	*	Intron (ENST00000714026.1/109504726, intron 1 of 3)	7.0	64971772.0	64991036.0	19265.0	2.0	51351.0	ENST00000282869.11	-7018.0	ENSG00000152926	ZNF117	zinc finger protein 117	chr7	64998054.0	64998555.0
chr16	67868825.0	67869326.0	chr16:67868825-67869326	3.88112537	0.000499037	0.003672391	Marker_peaks_adipocytes	chr16	67868825.0	67869326.0	502.0	*	3' UTR	16.0	67873052.0	67884495.0	11444.0	1.0	23644.0	ENST00000572221.5	-3726.0	ENSG00000038358	EDC4	enhancer of mRNA decapping 4	chr16	67868825.0	67869326.0
chr1	71641926.0	71642427.0	chr1:71641926-71642427	2.747877417	0.000499724	0.003677049	Marker_peaks_adipocytes	chr1	71641926.0	71642427.0	502.0	*	Intron (ENST00000357731.10/257194, intron 4 of 6)	1.0	71697936.0	71703405.0	5470.0	2.0	257194.0	ENST00000478526.1	60978.0	ENSG00000172260	NEGR1	neuronal growth regulator 1	chr1	71641926.0	71642427.0
chr1	119590795.0	119591296.0	chr1:119590795-119591296	3.853212624	0.000499826	0.003677401	Marker_peaks_adipocytes	chr1	119590795.0	119591296.0	502.0	*	Promoter (2-3kb)	1.0	119485185.0	119588519.0	103335.0	2.0	105378935.0	ENST00000756941.1	-2276.0	NA	LOC105378935	uncharacterized LOC105378935	chr1	119590795.0	119591296.0
chr6	100246162.0	100246663.0	chr6:100246162-100246663	3.879973057	0.000499881	0.003677411	Marker_peaks_adipocytes	chr6	100246162.0	100246663.0	502.0	*	Distal Intergenic	6.0	100391083.0	100394042.0	2960.0	2.0	6492.0	ENST00000505753.1	147379.0	ENSG00000112246	SIM1	SIM bHLH transcription factor 1	chr6	100246162.0	100246663.0
chr12	23100207.0	23100708.0	chr12:23100207-23100708	2.361029202	0.000499939	0.003677426	Marker_peaks_adipocytes	chr12	23100207.0	23100708.0	502.0	*	Promoter (<=1kb)	12.0	23099368.0	23188538.0	89171.0	1.0	107984516.0	ENST00000541288.5	839.0	ENSG00000256995	LINC02955	long intergenic non-protein coding RNA 2955	chr12	23100207.0	23100708.0
chr2	102018715.0	102019216.0	chr2:102018715-102019216	3.827142682	0.000499991	0.003677426	Marker_peaks_adipocytes	chr2	102018715.0	102019216.0	502.0	*	Promoter (2-3kb)	2.0	102022063.0	102028414.0	6352.0	1.0	7850.0	ENST00000474085.5	-2847.0	ENSG00000115590	IL1R2	interleukin 1 receptor type 2	chr2	102018715.0	102019216.0
chr14	21120678.0	21121179.0	chr14:21120678-21121179	2.681304536	0.000500084	0.003677709	Marker_peaks_adipocytes	chr14	21120678.0	21121179.0	502.0	*	Distal Intergenic	14.0	21090082.0	21104722.0	14641.0	2.0	51222.0	ENST00000451119.6	-15956.0	ENSG00000165804	ZNF219	zinc finger protein 219	chr14	21120678.0	21121179.0
chr2	233817486.0	233817987.0	chr2:233817486-233817987	2.743237844	0.000500249	0.00367853	Marker_peaks_adipocytes	chr2	233817486.0	233817987.0	502.0	*	Intron (ENST00000610772.4/339766, intron 27 of 41)	2.0	233828555.0	233833418.0	4864.0	1.0	339766.0	ENST00000487979.1	-10568.0	ENSG00000185038	MROH2A	maestro heat like repeat family member 2A	chr2	233817486.0	233817987.0
chr1	71640057.0	71640558.0	chr1:71640057-71640558	2.074682043	0.00050072	0.0036808	Marker_peaks_adipocytes	chr1	71640057.0	71640558.0	502.0	*	Intron (ENST00000357731.10/257194, intron 4 of 6)	1.0	71697936.0	71703405.0	5470.0	2.0	257194.0	ENST00000478526.1	62847.0	ENSG00000172260	NEGR1	neuronal growth regulator 1	chr1	71640057.0	71640558.0
chr5	4951100.0	4951601.0	chr5:4951100-4951601	2.261850395	0.000500631	0.0036808	Marker_peaks_adipocytes	chr5	4951100.0	4951601.0	502.0	*	Distal Intergenic	5.0	4987789.0	5067756.0	79968.0	1.0	340094.0	ENST00000659550.1	-36188.0	ENSG00000215231	LINC01020	long intergenic non-protein coding RNA 1020	chr5	4951100.0	4951601.0
chr6	55399278.0	55399779.0	chr6:55399278-55399779	3.854973082	0.000500676	0.0036808	Marker_peaks_adipocytes	chr6	55399278.0	55399779.0	502.0	*	Exon (ENST00000340465.2/389400, exon 8 of 9)	6.0	55435419.0	55439728.0	4310.0	2.0	54511.0	ENST00000507223.1	39949.0	ENSG00000146151	HMGCLL1	3-hydroxy-3-methylglutaryl-CoA lyase like 1	chr6	55399278.0	55399779.0
chr13	50437180.0	50437681.0	chr13:50437180-50437681	2.403028707	0.000500884	0.003680957	Marker_peaks_adipocytes	chr13	50437180.0	50437681.0	502.0	*	Intron (ENST00000461527.7/10301, intron 5 of 5)	13.0	50415090.0	50533861.0	118772.0	1.0	10301.0	ENST00000460525.6	22090.0	ENSG00000176124	DLEU1	deleted in lymphocytic leukemia 1	chr13	50437180.0	50437681.0
chr2	67186068.0	67186569.0	chr2:67186068-67186569	3.726880823	0.000500904	0.003680957	Marker_peaks_adipocytes	chr2	67186068.0	67186569.0	502.0	*	Intron (ENST00000452716.5/102800447, intron 1 of 5)	2.0	67124670.0	67177992.0	53323.0	2.0	644838.0	ENST00000447453.1	-8076.0	ENSG00000236780	LINC01829	long intergenic non-protein coding RNA 1829	chr2	67186068.0	67186569.0
chr8	9223424.0	9223925.0	chr8:9223424-9223925	3.88400213	0.000500827	0.003680957	Marker_peaks_adipocytes	chr8	9223424.0	9223925.0	502.0	*	Intron (ENST00000820941.1/101929128, intron 2 of 2)	8.0	9303585.0	9307412.0	3828.0	1.0	124901883.0	ENST00000758896.1	-79660.0	NA	LOC124901883	uncharacterized LOC124901883	chr8	9223424.0	9223925.0
chr1	180952511.0	180953012.0	chr1:180952511-180953012	3.195083711	0.000501034	0.003681409	Marker_peaks_adipocytes	chr1	180952511.0	180953012.0	502.0	*	Promoter (1-2kb)	1.0	180949699.0	180954887.0	5189.0	2.0	103344928.0	ENST00000415647.1	1875.0	ENSG00000232586	KIAA1614-AS1	KIAA1614 antisense RNA 1	chr1	180952511.0	180953012.0
chr9	127779040.0	127779541.0	chr9:127779040-127779541	3.290536632	0.000501074	0.003681409	Marker_peaks_adipocytes	chr9	127779040.0	127779541.0	502.0	*	Promoter (<=1kb)	9.0	127741845.0	127778710.0	36866.0	2.0	10044.0	ENST00000468969.6	-330.0	ENSG00000095370	SH2D3C	SH2 domain containing 3C	chr9	127779040.0	127779541.0
chr12	92987894.0	92988395.0	chr12:92987894-92988395	3.244718955	0.000501212	0.003681629	Marker_peaks_adipocytes	chr12	92987894.0	92988395.0	502.0	*	Intron (ENST00000755877.1/105369906, intron 1 of 2)	12.0	92999218.0	93019820.0	20603.0	1.0	105369906.0	ENST00000552353.2	-10823.0	NA	LINC02413	long intergenic non-protein coding RNA 2413	chr12	92987894.0	92988395.0
chr5	178605719.0	178606220.0	chr5:178605719-178606220	2.347920491	0.000501176	0.003681629	Marker_peaks_adipocytes	chr5	178605719.0	178606220.0	502.0	*	3' UTR	5.0	178603270.0	178617388.0	14119.0	2.0	57396.0	ENST00000519132.5	11168.0	ENSG00000113240	CLK4	CDC like kinase 4	chr5	178605719.0	178606220.0
chr4	53554667.0	53555168.0	chr4:53554667-53555168	3.892598154	0.000501942	0.003686597	Marker_peaks_adipocytes	chr4	53554667.0	53555168.0	502.0	*	Intron (ENST00000507166.5/5156, intron 12 of 23)	4.0	53459301.0	53558217.0	98917.0	2.0	84708.0	ENST00000306888.6	3049.0	ENSG00000072201	LNX1	ligand of numb-protein X 1	chr4	53554667.0	53555168.0
chrX	13494395.0	13494896.0	chrX:13494395-13494896	3.828337955	0.000502425	0.003689745	Marker_peaks_adipocytes	chrX	13494395.0	13494896.0	502.0	*	Distal Intergenic	23.0	13387551.0	13430269.0	42719.0	2.0	124905248.0	ENST00000726024.1	-64126.0	NA	LOC124905248	uncharacterized LOC124905248	chrX	13494395.0	13494896.0
chr21	18138505.0	18139006.0	chr21:18138505-18139006	2.461819709	0.000502755	0.003691766	Marker_peaks_adipocytes	chr21	18138505.0	18139006.0	502.0	*	Intron (ENST00000400128.5/140578, intron 2 of 6)	21.0	18244833.0	18267370.0	22538.0	1.0	140578.0	ENST00000299295.7	-105827.0	ENSG00000154645	CHODL	chondrolectin	chr21	18138505.0	18139006.0
chr3	189122076.0	189122577.0	chr3:189122076-189122577	2.538654323	0.000503224	0.003694166	Marker_peaks_adipocytes	chr3	189122076.0	189122577.0	502.0	*	Promoter (<=1kb)	3.0	189121286.0	189127198.0	5913.0	1.0	285386.0	ENST00000497628.1	790.0	ENSG00000188001	TPRG1	tumor protein p63 regulated 1	chr3	189122076.0	189122577.0
chr7	26666243.0	26666744.0	chr7:26666243-26666744	3.833704465	0.000503244	0.003694166	Marker_peaks_adipocytes	chr7	26666243.0	26666744.0	502.0	*	Promoter (<=1kb)	7.0	26657770.0	26666134.0	8365.0	2.0	8935.0	ENST00000719234.1	-109.0	ENSG00000005020	SKAP2	src kinase associated phosphoprotein 2	chr7	26666243.0	26666744.0
chr9	105144780.0	105145281.0	chr9:105144780-105145281	3.792041826	0.00050317	0.003694166	Marker_peaks_adipocytes	chr9	105144780.0	105145281.0	502.0	*	Intron (ENST00000666856.1/112268038, intron 7 of 7)	9.0	105025932.0	105239221.0	213290.0	2.0	112268038.0	ENST00000666856.1	93940.0	NA	LOC112268038	uncharacterized LOC112268038	chr9	105144780.0	105145281.0
chr12	112703375.0	112703876.0	chr12:112703375-112703876	2.798358275	0.000503489	0.003695567	Marker_peaks_adipocytes	chr12	112703375.0	112703876.0	502.0	*	Intron (ENST00000549736.5/22895, intron 3 of 6)	12.0	112695034.0	112695176.0	143.0	2.0	100302227.0	ENST00000637932.1	-8199.0	ENSG00000283507	MIR1302-1	microRNA 1302-1	chr12	112703375.0	112703876.0
chr17	17375761.0	17376262.0	chr17:17375761-17376262	3.276155321	0.000503612	0.00369567	Marker_peaks_adipocytes	chr17	17375761.0	17376262.0	502.0	*	Distal Intergenic	17.0	17345269.0	17347152.0	1884.0	1.0	56953.0	ENST00000480529.1	30492.0	ENSG00000205309	NT5M	5',3'-nucleotidase, mitochondrial	chr17	17375761.0	17376262.0
chr20	47312653.0	47313154.0	chr20:47312653-47313154	2.812520309	0.000503609	0.00369567	Marker_peaks_adipocytes	chr20	47312653.0	47313154.0	502.0	*	Intron (ENST00000311275.11/23613, intron 2 of 21)	20.0	47318502.0	47320754.0	2253.0	1.0	100131496.0	ENST00000599904.2	-5348.0	ENSG00000267882	LOC100131496	uncharacterized LOC100131496	chr20	47312653.0	47313154.0
chr16	4862520.0	4863021.0	chr16:4862520-4863021	3.900006835	0.000503801	0.003696656	Marker_peaks_adipocytes	chr16	4862520.0	4863021.0	502.0	*	Promoter (1-2kb)	16.0	4860745.0	4870572.0	9828.0	1.0	29855.0	ENST00000585857.1	1775.0	ENSG00000118900	UBN1	ubinuclein 1	chr16	4862520.0	4863021.0
chr11	67248639.0	67249140.0	chr11:67248639-67249140	2.851841892	0.000504102	0.003697887	Marker_peaks_adipocytes	chr11	67248639.0	67249140.0	502.0	*	Intron (ENST00000529006.7/22992, intron 16 of 20)	11.0	67245539.0	67248368.0	2830.0	1.0	22992.0	ENST00000534486.1	3100.0	ENSG00000173120	KDM2A	lysine demethylase 2A	chr11	67248639.0	67249140.0
chr2	16332868.0	16333369.0	chr2:16332868-16333369	3.78035504	0.000504131	0.003697887	Marker_peaks_adipocytes	chr2	16332868.0	16333369.0	502.0	*	Exon (ENST00000420404.2/ENST00000420404.2, exon 4 of 4)	2.0	16354220.0	16432709.0	78490.0	1.0	107985855.0	ENST00000425176.6	-20851.0	NA	LOC107985855	uncharacterized LOC107985855	chr2	16332868.0	16333369.0
chr2	158774451.0	158774952.0	chr2:158774451-158774952	3.74914017	0.000504098	0.003697887	Marker_peaks_adipocytes	chr2	158774451.0	158774952.0	502.0	*	Promoter (2-3kb)	2.0	158678539.0	158776987.0	98449.0	2.0	100129029.0	ENST00000846985.1	2035.0	ENSG00000204380	PKP4-AS1	PKP4 antisense RNA 1	chr2	158774451.0	158774952.0
chr2	69300604.0	69301105.0	chr2:69300604-69301105	3.91133103	0.000504223	0.00369816	Marker_peaks_adipocytes	chr2	69300604.0	69301105.0	502.0	*	Intron (ENST00000786264.1/ENST00000786264.1, intron 3 of 3)	2.0	69280672.0	69289876.0	9205.0	1.0	124907821.0	ENST00000786357.1	19932.0	NA	LOC124907821	uncharacterized LOC124907821	chr2	69300604.0	69301105.0
chr10	129108322.0	129108823.0	chr10:129108322-129108823	2.430678957	0.00050453	0.003700016	Marker_peaks_adipocytes	chr10	129108322.0	129108823.0	502.0	*	Distal Intergenic	10.0	129035292.0	129036786.0	1495.0	2.0	124902559.0	ENST00000685374.3	-71536.0	ENSG00000289400	LOC124902559	uncharacterized LOC124902559	chr10	129108322.0	129108823.0
chr3	137191481.0	137191982.0	chr3:137191481-137191982	3.857902413	0.000504744	0.003701187	Marker_peaks_adipocytes	chr3	137191481.0	137191982.0	502.0	*	Distal Intergenic	3.0	136959125.0	136982196.0	23072.0	2.0	107986136.0	ENST00000462176.2	-209285.0	NA	IL20RB-AS1	IL20RB antisense RNA 1	chr3	137191481.0	137191982.0
chr10	78690674.0	78691175.0	chr10:78690674-78691175	3.939258636	0.000504806	0.00370124	Marker_peaks_adipocytes	chr10	78690674.0	78691175.0	502.0	*	Intron (ENST00000764498.1/ENST00000764498.1, intron 2 of 3)	10.0	78658675.0	78709350.0	50676.0	2.0	105378379.0	ENST00000764451.1	18175.0	NA	LOC105378379	uncharacterized LOC105378379	chr10	78690674.0	78691175.0
chr8	30127085.0	30127586.0	chr8:30127085-30127586	3.830129011	0.000504913	0.003701623	Marker_peaks_adipocytes	chr8	30127085.0	30127586.0	502.0	*	Intron (ENST00000520682.5/23484, intron 3 of 3)	8.0	30131671.0	30144665.0	12995.0	2.0	619373.0	ENST00000320542.4	17079.0	ENSG00000177669	MBOAT4	membrane bound ghrelin O-acyltransferase MBOAT4	chr8	30127085.0	30127586.0
chr10	75788356.0	75788857.0	chr10:75788356-75788857	1.428355491	0.000505176	0.003703153	Marker_peaks_adipocytes	chr10	75788356.0	75788857.0	502.0	*	Intron (ENST00000611255.5/83938, intron 2 of 6)	10.0	75782761.0	76557375.0	774615.0	1.0	83938.0	ENST00000372499.5	5595.0	ENSG00000148655	LRMDA	leucine rich melanocyte differentiation associated	chr10	75788356.0	75788857.0
chr19	33227296.0	33227797.0	chr19:33227296-33227797	3.839643934	0.000505373	0.003704197	Marker_peaks_adipocytes	chr19	33227296.0	33227797.0	502.0	*	Promoter (1-2kb)	19.0	33208664.0	33225850.0	17187.0	2.0	56301.0	ENST00000253188.8	-1446.0	ENSG00000130876	SLC7A10	solute carrier family 7 member 10	chr19	33227296.0	33227797.0
chr13	93919180.0	93919681.0	chr13:93919180-93919681	3.881701181	0.00050554	0.003704227	Marker_peaks_adipocytes	chr13	93919180.0	93919681.0	502.0	*	Intron (ENST00000377047.9/10082, intron 3 of 8)	13.0	93818424.0	93836144.0	17721.0	2.0	100873973.0	ENST00000445540.1	-83036.0	NA	GPC6-AS2	GPC6 antisense RNA 2	chr13	93919180.0	93919681.0
chr2	164213516.0	164214017.0	chr2:164213516-164214017	3.792041826	0.000505445	0.003704227	Marker_peaks_adipocytes	chr2	164213516.0	164214017.0	502.0	*	Exon (ENST00000445305.1/ENST00000445305.1, exon 1 of 1)	2.0	164492822.0	164497052.0	4231.0	2.0	2888.0	ENST00000497306.1	283035.0	ENSG00000115290	GRB14	growth factor receptor bound protein 14	chr2	164213516.0	164214017.0
chr9	112170124.0	112170625.0	chr9:112170124-112170625	3.879973057	0.000505518	0.003704227	Marker_peaks_adipocytes	chr9	112170124.0	112170625.0	502.0	*	Intron (ENST00000374270.8/64420, intron 1 of 16)	9.0	112040785.0	112175185.0	134401.0	2.0	64420.0	ENST00000355396.7	4560.0	ENSG00000106868	SUSD1	sushi domain containing 1	chr9	112170124.0	112170625.0
chr10	76989216.0	76989717.0	chr10:76989216-76989717	3.386164326	0.000505906	0.003706514	Marker_peaks_adipocytes	chr10	76989216.0	76989717.0	502.0	*	Intron (ENST00000604624.6/3778, intron 18 of 27)	10.0	76949162.0	76973202.0	24041.0	2.0	3778.0	ENST00000638361.1	-16014.0	ENSG00000156113	KCNMA1	potassium calcium-activated channel subfamily M alpha 1	chr10	76989216.0	76989717.0
chr14	46405146.0	46405647.0	chr14:46405146-46405647	3.450841536	0.000505973	0.003706518	Marker_peaks_adipocytes	chr14	46405146.0	46405647.0	502.0	*	Intron (ENST00000666179.1/100506412, intron 4 of 4)	14.0	46446571.0	46501903.0	55333.0	1.0	100506412.0	ENST00000779735.1	-40924.0	ENSG00000258700	LINC00871	long intergenic non-protein coding RNA 871	chr14	46405146.0	46405647.0
chr5	124858557.0	124859058.0	chr5:124858557-124859058	2.328960569	0.000506016	0.003706518	Marker_peaks_adipocytes	chr5	124858557.0	124859058.0	502.0	*	Intron (ENST00000509456.3/ENST00000509456.3, intron 1 of 3)	5.0	124869667.0	124876122.0	6456.0	2.0	105379157.0	ENST00000826244.1	17064.0	NA	LOC105379157	uncharacterized LOC105379157	chr5	124858557.0	124859058.0
chr18	58723762.0	58724263.0	chr18:58723762-58724263	3.801201825	0.000506555	0.003710066	Marker_peaks_adipocytes	chr18	58723762.0	58724263.0	502.0	*	Intron (ENST00000649217.2/10892, intron 10 of 16)	18.0	58733452.0	58741879.0	8428.0	1.0	10892.0	ENST00000649756.1	-9189.0	ENSG00000172175	MALT1	MALT1 paracaspase	chr18	58723762.0	58724263.0
chr15	48515438.0	48515939.0	chr15:48515438-48515939	3.852037791	0.000507155	0.003713665	Marker_peaks_adipocytes	chr15	48515438.0	48515939.0	502.0	*	Promoter (<=1kb)	15.0	48444102.0	48515528.0	71427.0	2.0	2200.0	ENST00000684448.1	0.0	ENSG00000166147	FBN1	fibrillin 1	chr15	48515438.0	48515939.0
chr3	194283624.0	194284125.0	chr3:194283624-194284125	2.155442093	0.000507108	0.003713665	Marker_peaks_adipocytes	chr3	194283624.0	194284125.0	502.0	*	Promoter (2-3kb)	3.0	194203016.0	194286882.0	83867.0	2.0	100505920.0	ENST00000794664.1	2757.0	ENSG00000214145	LINC02036	long intergenic non-protein coding RNA 2036	chr3	194283624.0	194284125.0
chr12	58591300.0	58591801.0	chr12:58591300-58591801	3.868399028	0.000507982	0.003718572	Marker_peaks_adipocytes	chr12	58591300.0	58591801.0	502.0	*	Promoter (<=1kb)	12.0	58591702.0	58812667.0	220966.0	1.0	100506869.0	ENST00000548576.1	0.0	ENSG00000258231	LOC100506869	uncharacterized LOC100506869	chr12	58591300.0	58591801.0
chr17	67815100.0	67815601.0	chr17:67815100-67815601	3.810908809	0.000507989	0.003718572	Marker_peaks_adipocytes	chr17	67815100.0	67815601.0	502.0	*	Intron (ENST00000820291.1/ENST00000820291.1, intron 3 of 3)	17.0	67825503.0	67984378.0	158876.0	1.0	2186.0	ENST00000306378.11	-9902.0	ENSG00000171634	BPTF	bromodomain PHD finger transcription factor	chr17	67815100.0	67815601.0
chrX	123481896.0	123482397.0	chrX:123481896-123482397	3.723672694	0.000507984	0.003718572	Marker_peaks_adipocytes	chrX	123481896.0	123482397.0	502.0	*	Promoter (<=1kb)	23.0	123482723.0	123488942.0	6220.0	1.0	2892.0	ENST00000460123.1	-326.0	ENSG00000125675	GRIA3	glutamate ionotropic receptor AMPA type subunit 3	chrX	123481896.0	123482397.0
chr21	27407303.0	27407804.0	chr21:27407303-27407804	3.929823782	0.000508212	0.0037198	Marker_peaks_adipocytes	chr21	27407303.0	27407804.0	502.0	*	Intron (ENST00000420186.2/105372762, intron 1 of 3)	21.0	27358885.0	27448579.0	89695.0	2.0	105372762.0	ENST00000420186.2	40775.0	NA	LOC105372762	uncharacterized LOC105372762	chr21	27407303.0	27407804.0
chr20	37285912.0	37286413.0	chr20:37285912-37286413	3.265605402	0.000508469	0.003721281	Marker_peaks_adipocytes	chr20	37285912.0	37286413.0	502.0	*	Distal Intergenic	20.0	36996349.0	37095997.0	99649.0	2.0	5933.0	ENST00000373664.8	-189915.0	ENSG00000080839	RBL1	RB transcriptional corepressor like 1	chr20	37285912.0	37286413.0
chr1	60280769.0	60281270.0	chr1:60280769-60281270	3.557035933	0.000508727	0.003722768	Marker_peaks_adipocytes	chr1	60280769.0	60281270.0	502.0	*	Distal Intergenic	1.0	60251629.0	60277444.0	25816.0	2.0	105378761.0	ENST00000834475.1	-3325.0	NA	LOC105378761	uncharacterized LOC105378761	chr1	60280769.0	60281270.0
chr11	47478859.0	47479360.0	chr11:47478859-47479360	3.799374472	0.000508953	0.003723947	Marker_peaks_adipocytes	chr11	47478859.0	47479360.0	502.0	*	Promoter (1-2kb)	11.0	47475456.0	47477683.0	2228.0	2.0	10658.0	ENST00000534614.1	-1176.0	ENSG00000149187	CELF1	CUGBP Elav-like family member 1	chr11	47478859.0	47479360.0
chr14	89479784.0	89480285.0	chr14:89479784-89480285	2.856536132	0.000508997	0.003723947	Marker_peaks_adipocytes	chr14	89479784.0	89480285.0	502.0	*	Intron (ENST00000345097.8/1112, intron 1 of 6)	14.0	89412197.0	89494051.0	81855.0	2.0	1112.0	ENST00000555034.5	13766.0	ENSG00000053254	FOXN3	forkhead box N3	chr14	89479784.0	89480285.0
chr16	27757298.0	27757799.0	chr16:27757298-27757799	3.83727108	0.000509068	0.003724065	Marker_peaks_adipocytes	chr16	27757298.0	27757799.0	502.0	*	Intron (ENST00000261588.10/23247, intron 18 of 27)	16.0	27747283.0	27750175.0	2893.0	2.0	105371157.0	ENST00000813528.1	-7123.0	NA	LOC105371157	uncharacterized LOC105371157	chr16	27757298.0	27757799.0
chr9	114392343.0	114392844.0	chr9:114392343-114392844	2.622576209	0.000509325	0.003725544	Marker_peaks_adipocytes	chr9	114392343.0	114392844.0	502.0	*	Promoter (1-2kb)	9.0	114334156.0	114394405.0	60250.0	2.0	80709.0	ENST00000307564.8	1561.0	ENSG00000106948	AKNA	AT-hook transcription factor	chr9	114392343.0	114392844.0
chr18	67627921.0	67628422.0	chr18:67627921-67628422	3.869560618	0.000509452	0.003725768	Marker_peaks_adipocytes	chr18	67627921.0	67628422.0	502.0	*	Intron (ENST00000583687.1/643542, intron 1 of 4)	18.0	67672221.0	67676078.0	3858.0	2.0	105372173.0	ENST00000578039.1	47656.0	ENSG00000263594	LOC105372173	uncharacterized LOC105372173	chr18	67627921.0	67628422.0
chr6	162201227.0	162201728.0	chr6:162201227-162201728	2.684608167	0.000509465	0.003725768	Marker_peaks_adipocytes	chr6	162201227.0	162201728.0	502.0	*	Promoter (<=1kb)	6.0	161347607.0	162201532.0	853926.0	2.0	5071.0	ENST00000674436.1	0.0	ENSG00000185345	PRKN	parkin RBR E3 ubiquitin protein ligase	chr6	162201227.0	162201728.0
chr10	33201929.0	33202430.0	chr10:33201929-33202430	3.26030137	0.00050973	0.003726906	Marker_peaks_adipocytes	chr10	33201929.0	33202430.0	502.0	*	Promoter (<=1kb)	10.0	33194367.0	33202995.0	8629.0	2.0	8829.0	ENST00000418675.5	565.0	ENSG00000099250	NRP1	neuropilin 1	chr10	33201929.0	33202430.0
chr3	179695868.0	179696369.0	chr3:179695868-179696369	3.312484094	0.000509718	0.003726906	Marker_peaks_adipocytes	chr3	179695868.0	179696369.0	502.0	*	Intron (ENST00000680408.1/8975, intron 8 of 25)	3.0	179701008.0	179708957.0	7950.0	1.0	8975.0	ENST00000681128.1	-4639.0	ENSG00000058056	USP13	ubiquitin specific peptidase 13	chr3	179695868.0	179696369.0
chr1	178963323.0	178963824.0	chr1:178963323-178963824	2.124138324	0.000509926	0.003727539	Marker_peaks_adipocytes	chr1	178963323.0	178963824.0	502.0	*	Distal Intergenic	1.0	178936735.0	178939423.0	2689.0	2.0	102724754.0	ENST00000806264.1	-23900.0	NA	LOC102724754	uncharacterized LOC102724754	chr1	178963323.0	178963824.0
chrX	140432259.0	140432760.0	chrX:140432259-140432760	2.151181756	0.000509922	0.003727539	Marker_peaks_adipocytes	chrX	140432259.0	140432760.0	502.0	*	Distal Intergenic	23.0	140451148.0	140451208.0	61.0	1.0	124905265.0	ENST00000517224.2	-18388.0	ENSG00000275268	LOC124905265	U7 small nuclear RNA	chrX	140432259.0	140432760.0
chr1	91687400.0	91687901.0	chr1:91687400-91687901	2.74154702	0.000510353	0.003730255	Marker_peaks_adipocytes	chr1	91687400.0	91687901.0	502.0	*	Intron (ENST00000533089.5/7049, intron 19 of 19)	1.0	91695490.0	91712363.0	16874.0	2.0	7049.0	ENST00000470600.1	24462.0	ENSG00000069702	TGFBR3	transforming growth factor beta receptor 3	chr1	91687400.0	91687901.0
chr7	80287315.0	80287816.0	chr7:80287315-80287816	3.455103563	0.000510668	0.003732156	Marker_peaks_adipocytes	chr7	80287315.0	80287816.0	502.0	*	Intron (ENST00000447198.2/107986743, intron 2 of 4)	7.0	80246409.0	80312456.0	66048.0	2.0	107986743.0	ENST00000447198.2	24640.0	NA	LOC107986743	uncharacterized LOC107986743	chr7	80287315.0	80287816.0
chr2	196201606.0	196202107.0	chr2:196201606-196202107	3.342911128	0.000510855	0.003732726	Marker_peaks_adipocytes	chr2	196201606.0	196202107.0	502.0	*	Intron (ENST00000260983.8/57520, intron 28 of 28)	2.0	196199275.0	196218259.0	18985.0	2.0	57520.0	ENST00000642318.1	16152.0	ENSG00000138411	HECW2	HECT, C2 and WW domain containing E3 ubiquitin protein ligase 2	chr2	196201606.0	196202107.0
chr2	219753266.0	219753767.0	chr2:219753266-219753767	3.8759327	0.000510804	0.003732726	Marker_peaks_adipocytes	chr2	219753266.0	219753767.0	502.0	*	Intron (ENST00000724277.1/105373888, intron 1 of 3)	2.0	219766970.0	219794542.0	27573.0	1.0	105373888.0	ENST00000724279.1	-13203.0	ENSG00000227308	LOC105373888	uncharacterized LOC105373888	chr2	219753266.0	219753767.0
chr11	93537772.0	93538273.0	chr11:93537772-93538273	3.828337955	0.000511033	0.003733626	Marker_peaks_adipocytes	chr11	93537772.0	93538273.0	502.0	*	Promoter (<=1kb)	11.0	93478941.0	93537915.0	58975.0	2.0	56935.0	ENST00000527149.5	0.0	ENSG00000166002	SMCO4	single-pass membrane protein with coiled-coil domains 4	chr11	93537772.0	93538273.0
chr3	39809308.0	39809809.0	chr3:39809308-39809809	2.748719375	0.000511195	0.003734407	Marker_peaks_adipocytes	chr3	39809308.0	39809809.0	502.0	*	Promoter (<=1kb)	3.0	39809609.0	40260321.0	450713.0	1.0	25924.0	ENST00000302541.11	0.0	ENSG00000170011	MYRIP	myosin VIIA and Rab interacting protein	chr3	39809308.0	39809809.0
chr11	83285535.0	83286036.0	chr11:83285535-83286036	1.434582348	0.000511296	0.003734742	Marker_peaks_adipocytes	chr11	83285535.0	83286036.0	502.0	*	Promoter (<=1kb)	11.0	83261795.0	83285964.0	24170.0	2.0	60492.0	ENST00000533761.5	0.0	ENSG00000137500	CCDC90B	coiled-coil domain containing 90B	chr11	83285535.0	83286036.0
chr10	69483131.0	69483632.0	chr10:69483131-69483632	3.838457995	0.000511376	0.00373493	Marker_peaks_adipocytes	chr10	69483131.0	69483632.0	502.0	*	Promoter (<=1kb)	10.0	69483825.0	69506340.0	22516.0	1.0	23555.0	ENST00000475069.5	-193.0	ENSG00000099282	TSPAN15	tetraspanin 15	chr10	69483131.0	69483632.0
chr16	85291300.0	85291801.0	chr16:85291300-85291801	3.88515123	0.000513065	0.003746716	Marker_peaks_adipocytes	chr16	85291300.0	85291801.0	502.0	*	Intron (ENST00000637419.1/23199, intron 1 of 2)	16.0	85282958.0	85285963.0	3006.0	1.0	197196.0	ENST00000366314.4	8342.0	ENSG00000179219	LINC00311	long intergenic non-protein coding RNA 311	chr16	85291300.0	85291801.0
chr19	55583879.0	55584380.0	chr19:55583879-55584380	3.367374714	0.0005131	0.003746716	Marker_peaks_adipocytes	chr19	55583879.0	55584380.0	502.0	*	Distal Intergenic	19.0	55576774.0	55580848.0	4075.0	2.0	163033.0	ENST00000325421.7	-3031.0	ENSG00000218891	ZNF579	zinc finger protein 579	chr19	55583879.0	55584380.0
chr11	43268164.0	43268665.0	chr11:43268164-43268665	3.913022019	0.000513318	0.003747906	Marker_peaks_adipocytes	chr11	43268164.0	43268665.0	502.0	*	Promoter (<=1kb)	11.0	43140417.0	43269378.0	128962.0	2.0	399881.0	ENST00000770297.1	713.0	ENSG00000293312	HNRNPKP3	heterogeneous nuclear ribonucleoprotein K pseudogene 3	chr11	43268164.0	43268665.0
chr12	72276178.0	72276679.0	chr12:72276178-72276679	3.716589598	0.00051352	0.00374898	Marker_peaks_adipocytes	chr12	72276178.0	72276679.0	502.0	*	Promoter (<=1kb)	12.0	72253551.0	72276954.0	23404.0	2.0	283392.0	ENST00000663912.1	275.0	NA	TRHDE-AS1	TRHDE antisense RNA 1	chr12	72276178.0	72276679.0
chr11	12054010.0	12054511.0	chr11:12054010-12054511	1.684709698	0.00051358	0.003749013	Marker_peaks_adipocytes	chr11	12054010.0	12054511.0	502.0	*	Intron (ENST00000531559.1/105376554, intron 1 of 1)	11.0	12030875.0	12061785.0	30911.0	1.0	105376554.0	ENST00000531559.1	23135.0	ENSG00000254486	LINC02547	long intergenic non-protein coding RNA 2547	chr11	12054010.0	12054511.0
chr1	248826470.0	248826971.0	chr1:248826470-248826971	2.005479923	0.00051391	0.00375102	Marker_peaks_adipocytes	chr1	248826470.0	248826971.0	502.0	*	Promoter (<=1kb)	1.0	248826377.0	248826443.0	67.0	1.0	100422879.0	ENST00000582636.1	93.0	ENSG00000264500	MIR3124	microRNA 3124	chr1	248826470.0	248826971.0
chr7	65001426.0	65001927.0	chr7:65001426-65001927	3.769195333	0.000514096	0.003751574	Marker_peaks_adipocytes	chr7	65001426.0	65001927.0	502.0	*	Exon (ENST00000528878.2/2086, exon 2 of 2)	7.0	65006084.0	65006659.0	576.0	2.0	2086.0	ENST00000535538.1	4732.0	ENSG00000213462	ERV3-1	endogenous retrovirus group 3 member 1, envelope	chr7	65001426.0	65001927.0
chr9	109122911.0	109123412.0	chr9:109122911-109123412	3.847328868	0.000514055	0.003751574	Marker_peaks_adipocytes	chr9	109122911.0	109123412.0	502.0	*	Promoter (2-3kb)	9.0	109015135.0	109119947.0	104813.0	2.0	23731.0	ENST00000374586.8	-2964.0	ENSG00000106771	TMEM245	transmembrane protein 245	chr9	109122911.0	109123412.0
chr13	33139125.0	33139626.0	chr13:33139125-33139626	2.791837609	0.000514236	0.003752193	Marker_peaks_adipocytes	chr13	33139125.0	33139626.0	502.0	*	Intron (ENST00000336934.10/90627, intron 4 of 13)	13.0	33111784.0	33113193.0	1410.0	2.0	90627.0	ENST00000491333.1	-25932.0	ENSG00000133121	STARD13	StAR related lipid transfer domain containing 13	chr13	33139125.0	33139626.0
chr18	74747244.0	74747745.0	chr18:74747244-74747745	3.882276762	0.000514336	0.003752518	Marker_peaks_adipocytes	chr18	74747244.0	74747745.0	502.0	*	Intron (ENST00000582337.5/55628, intron 3 of 4)	18.0	74631020.0	74921058.0	290039.0	1.0	55628.0	ENST00000577538.5	116224.0	ENSG00000215421	ZNF407	zinc finger protein 407	chr18	74747244.0	74747745.0
chr19	28847422.0	28847923.0	chr19:28847422-28847923	1.831719196	0.000514724	0.003754946	Marker_peaks_adipocytes	chr19	28847422.0	28847923.0	502.0	*	Intron (ENST00000804966.1/ENST00000804966.1, intron 2 of 2)	19.0	28883532.0	28969133.0	85602.0	1.0	148145.0	ENST00000657984.1	-35609.0	ENSG00000267339	LINC00906	long intergenic non-protein coding RNA 906	chr19	28847422.0	28847923.0
chr20	362329.0	362830.0	chr20:362329-362830	1.349279683	0.00051478	0.003754952	Marker_peaks_adipocytes	chr20	362329.0	362830.0	502.0	*	Promoter (<=1kb)	20.0	362835.0	397559.0	34725.0	1.0	57761.0	ENST00000615226.5	-5.0	ENSG00000101255	TRIB3	tribbles pseudokinase 3	chr20	362329.0	362830.0
chr17	44149042.0	44149543.0	chr17:44149042-44149543	3.878242861	0.000514893	0.00375526	Marker_peaks_adipocytes	chr17	44149042.0	44149543.0	502.0	*	Promoter (1-2kb)	17.0	44147771.0	44152767.0	4997.0	1.0	78995.0	ENST00000588434.1	1271.0	ENSG00000125319	HROB	homologous recombination factor with OB-fold	chr17	44149042.0	44149543.0
chr7	150357125.0	150357626.0	chr7:150357125-150357626	3.853212624	0.000514932	0.00375526	Marker_peaks_adipocytes	chr7	150357125.0	150357626.0	502.0	*	Exon (ENST00000782368.1/107986858, exon 2 of 2)	7.0	150368189.0	150371680.0	3492.0	1.0	29803.0	ENST00000519397.1	-10563.0	ENSG00000214022	REPIN1	replication initiator 1	chr7	150357125.0	150357626.0
chr4	140315362.0	140315863.0	chr4:140315362-140315863	3.108527867	0.000515165	0.003756556	Marker_peaks_adipocytes	chr4	140315362.0	140315863.0	502.0	*	Intron (ENST00000394205.7/60592, intron 1 of 4)	4.0	140301435.0	140303648.0	2214.0	2.0	124900785.0	ENST00000747069.1	-11714.0	ENSG00000196951	LOC124900785	uncharacterized LOC124900785	chr4	140315362.0	140315863.0
chr10	112120999.0	112121500.0	chr10:112120999-112121500	3.757948627	0.000516016	0.003762355	Marker_peaks_adipocytes	chr10	112120999.0	112121500.0	502.0	*	Distal Intergenic	10.0	112153870.0	112183710.0	29841.0	2.0	57678.0	ENST00000369425.5	62210.0	ENSG00000119927	GPAM	glycerol-3-phosphate acyltransferase, mitochondrial	chr10	112120999.0	112121500.0
chr9	109372615.0	109373116.0	chr9:109372615-109373116	3.903980423	0.000516575	0.003766029	Marker_peaks_adipocytes	chr9	109372615.0	109373116.0	502.0	*	Distal Intergenic	9.0	109389237.0	109397770.0	8534.0	2.0	5774.0	ENST00000497739.1	24654.0	ENSG00000070159	PTPN3	protein tyrosine phosphatase non-receptor type 3	chr9	109372615.0	109373116.0
chr3	185162827.0	185163328.0	chr3:185162827-185163328	3.873039788	0.000517062	0.003769177	Marker_peaks_adipocytes	chr3	185162827.0	185163328.0	502.0	*	Promoter (<=1kb)	3.0	185162871.0	185180583.0	17713.0	1.0	339926.0	ENST00000444571.5	0.0	ENSG00000223358	EHHADH-AS1	EHHADH antisense RNA 1	chr3	185162827.0	185163328.0
chr1	12405815.0	12406316.0	chr1:12405815-12406316	2.724528893	0.000517341	0.003770808	Marker_peaks_adipocytes	chr1	12405815.0	12406316.0	502.0	*	Promoter (<=1kb)	1.0	12407254.0	12416827.0	9574.0	1.0	55187.0	ENST00000476045.5	-938.0	ENSG00000048707	VPS13D	vacuolar protein sorting 13 homolog D	chr1	12405815.0	12406316.0
chr18	74501423.0	74501924.0	chr18:74501423-74501924	2.760455483	0.000517464	0.003771297	Marker_peaks_adipocytes	chr18	74501423.0	74501924.0	502.0	*	Promoter (<=1kb)	18.0	74501386.0	74509335.0	7950.0	1.0	55748.0	ENST00000577355.2	37.0	ENSG00000133313	CNDP2	carnosine dipeptidase 2	chr18	74501423.0	74501924.0
chr8	49071921.0	49072422.0	chr8:49071921-49072422	1.918593363	0.000517615	0.003771992	Marker_peaks_adipocytes	chr8	49071921.0	49072422.0	502.0	*	Promoter (<=1kb)	8.0	49072344.0	49076090.0	3747.0	1.0	492307.0	ENST00000399653.8	0.0	ENSG00000168333	PPDPFL	pancreatic progenitor cell differentiation and proliferation factor like	chr8	49071921.0	49072422.0
chr10	125993747.0	125994248.0	chr10:125993747-125994248	2.666009631	0.000518194	0.003775521	Marker_peaks_adipocytes	chr10	125993747.0	125994248.0	502.0	*	Promoter (1-2kb)	10.0	125995417.0	126009592.0	14176.0	1.0	92565.0	ENST00000456942.1	-1169.0	ENSG00000203780	FANK1	fibronectin type III and ankyrin repeat domains 1	chr10	125993747.0	125994248.0
chr3	55322614.0	55323115.0	chr3:55322614-55323115	3.93260515	0.000518263	0.003775521	Marker_peaks_adipocytes	chr3	55322614.0	55323115.0	502.0	*	Intron (ENST00000809970.1/124906243, intron 2 of 3)	3.0	55296200.0	55300738.0	4539.0	1.0	105377098.0	ENST00000492683.1	26414.0	NA	LINC02030	long intergenic non-protein coding RNA 2030	chr3	55322614.0	55323115.0
chr9	88605414.0	88605915.0	chr9:88605414-88605915	1.395352945	0.000518265	0.003775521	Marker_peaks_adipocytes	chr9	88605414.0	88605915.0	502.0	*	Distal Intergenic	9.0	88532978.0	88534275.0	1298.0	2.0	105376134.0	ENST00000782587.1	-71139.0	NA	LOC105376134	uncharacterized LOC105376134	chr9	88605414.0	88605915.0
chr7	44322530.0	44323031.0	chr7:44322530-44323031	3.381286232	0.000518423	0.003776266	Marker_peaks_adipocytes	chr7	44322530.0	44323031.0	502.0	*	Promoter (<=1kb)	7.0	44231028.0	44323457.0	92430.0	2.0	816.0	ENST00000700243.1	426.0	ENSG00000058404	CAMK2B	calcium/calmodulin dependent protein kinase II beta	chr7	44322530.0	44323031.0
chr15	51341374.0	51341875.0	chr15:51341374-51341875	1.920513637	0.000518518	0.003776556	Marker_peaks_adipocytes	chr15	51341374.0	51341875.0	502.0	*	Promoter (<=1kb)	15.0	51341655.0	51408000.0	66346.0	1.0	342035.0	ENST00000335449.11	0.0	ENSG00000186417	GLDN	gliomedin	chr15	51341374.0	51341875.0
chr4	146124562.0	146125063.0	chr4:146124562-146125063	2.838457995	0.000518853	0.00377859	Marker_peaks_adipocytes	chr4	146124562.0	146125063.0	502.0	*	Promoter (2-3kb)	4.0	146105466.0	146121921.0	16456.0	2.0	100505545.0	ENST00000790029.1	-2641.0	ENSG00000248809	LINC01095	long intergenic non-protein coding RNA 1095	chr4	146124562.0	146125063.0
chr8	58335421.0	58335922.0	chr8:58335421-58335922	3.883427237	0.000519392	0.00378211	Marker_peaks_adipocytes	chr8	58335421.0	58335922.0	502.0	*	Distal Intergenic	8.0	58258526.0	58297774.0	39249.0	2.0	101929528.0	ENST00000739952.1	-37647.0	ENSG00000253281	LINC03133	long intergenic non-protein coding RNA 3133	chr8	58335421.0	58335922.0
chr11	66103189.0	66103690.0	chr11:66103189-66103690	3.818146425	0.000519552	0.003782872	Marker_peaks_adipocytes	chr11	66103189.0	66103690.0	502.0	*	Promoter (2-3kb)	11.0	66100763.0	66216250.0	115488.0	1.0	55690.0	ENST00000527380.1	2426.0	ENSG00000175115	PACS1	phosphofurin acidic cluster sorting protein 1	chr11	66103189.0	66103690.0
chr11	61983320.0	61983821.0	chr11:61983320-61983821	3.829532239	0.000520159	0.003785264	Marker_peaks_adipocytes	chr11	61983320.0	61983821.0	502.0	*	Intron (ENST00000796889.1/ENST00000796889.1, intron 1 of 2)	11.0	61967729.0	61969490.0	1762.0	1.0	399900.0	ENST00000623785.2	15591.0	NA	LOC399900	uncharacterized LOC399900	chr11	61983320.0	61983821.0
chr17	64969159.0	64969660.0	chr17:64969159-64969660	2.701231278	0.00052015	0.003785264	Marker_peaks_adipocytes	chr17	64969159.0	64969660.0	502.0	*	Exon (ENST00000565833.1/201283, exon 4 of 5)	17.0	64956773.0	64966061.0	9289.0	2.0	107985000.0	ENST00000797078.1	-3098.0	NA	LOC107985000	uncharacterized LOC107985000	chr17	64969159.0	64969660.0
chr5	66348385.0	66348886.0	chr5:66348385-66348886	3.915273592	0.000520114	0.003785264	Marker_peaks_adipocytes	chr5	66348385.0	66348886.0	502.0	*	Promoter (<=1kb)	5.0	66347598.0	66348580.0	983.0	2.0	105379003.0	ENST00000797034.1	0.0	ENSG00000286062	LOC105379003	uncharacterized LOC105379003	chr5	66348385.0	66348886.0
chr6	106563575.0	106564076.0	chr6:106563575-106564076	3.876510588	0.00051996	0.003785264	Marker_peaks_adipocytes	chr6	106563575.0	106564076.0	502.0	*	Exon (ENST00000633556.3/202, exon 21 of 22)	6.0	106571977.0	106572411.0	435.0	2.0	84816.0	ENST00000493619.1	8335.0	ENSG00000130347	RTN4IP1	reticulon 4 interacting protein 1	chr6	106563575.0	106564076.0
chr6	162711400.0	162711901.0	chr6:162711400-162711901	2.716266811	0.000520123	0.003785264	Marker_peaks_adipocytes	chr6	162711400.0	162711901.0	502.0	*	Intron (ENST00000366898.6/5071, intron 1 of 11)	6.0	162727132.0	163315491.0	588360.0	1.0	135138.0	ENST00000337019.7	-15231.0	ENSG00000112530	PACRG	parkin coregulated	chr6	162711400.0	162711901.0
chr8	122185531.0	122186032.0	chr8:122185531-122186032	1.701492218	0.000520542	0.003787645	Marker_peaks_adipocytes	chr8	122185531.0	122186032.0	502.0	*	Intron (ENST00000819532.1/ENST00000819532.1, intron 2 of 4)	8.0	122338691.0	122379466.0	40776.0	2.0	105375733.0	ENST00000811898.1	193434.0	NA	LOC105375733	uncharacterized LOC105375733	chr8	122185531.0	122186032.0
chr6	139076859.0	139077360.0	chr6:139076859-139077360	3.990876278	0.000520869	0.003789619	Marker_peaks_adipocytes	chr6	139076859.0	139077360.0	502.0	*	Distal Intergenic	6.0	139028842.0	139034576.0	5735.0	1.0	58527.0	ENST00000461027.1	48017.0	ENSG00000146386	ABRACL	ABRA C-terminal like	chr6	139076859.0	139077360.0
chr21	33828016.0	33828517.0	chr21:33828016-33828517	1.917521656	0.000521094	0.003790855	Marker_peaks_adipocytes	chr21	33828016.0	33828517.0	502.0	*	Promoter (<=1kb)	21.0	33829006.0	33837038.0	8033.0	1.0	6453.0	ENST00000462212.5	-489.0	ENSG00000205726	ITSN1	intersectin 1	chr21	33828016.0	33828517.0
chr3	146413358.0	146413859.0	chr3:146413358-146413859	3.861993509	0.000521749	0.003795215	Marker_peaks_adipocytes	chr3	146413358.0	146413859.0	502.0	*	Promoter (2-3kb)	3.0	146391363.0	146416603.0	25241.0	2.0	57047.0	ENST00000490344.1	2744.0	ENSG00000163746	PLSCR2	phospholipid scramblase 2	chr3	146413358.0	146413859.0
chr10	70805553.0	70806054.0	chr10:70805553-70806054	3.861409777	0.000522025	0.003796525	Marker_peaks_adipocytes	chr10	70805553.0	70806054.0	502.0	*	Distal Intergenic	10.0	70815905.0	70877796.0	61892.0	1.0	8879.0	ENST00000697924.1	-9851.0	ENSG00000166224	SGPL1	sphingosine-1-phosphate lyase 1	chr10	70805553.0	70806054.0
chr5	16628386.0	16628887.0	chr5:16628386-16628887	3.742181312	0.000522041	0.003796525	Marker_peaks_adipocytes	chr5	16628386.0	16628887.0	502.0	*	Promoter (2-3kb)	5.0	16625391.0	16627284.0	1894.0	1.0	101929524.0	ENST00000700847.1	2995.0	ENSG00000246214	RETREG1-AS1	RETREG1 antisense RNA 1	chr5	16628386.0	16628887.0
chr1	31904245.0	31904746.0	chr1:31904245-31904746	2.691849636	0.000522103	0.003796569	Marker_peaks_adipocytes	chr1	31904245.0	31904746.0	502.0	*	Intron (ENST00000602889.1/ENST00000602889.1, intron 1 of 1)	1.0	31908653.0	31911280.0	2628.0	2.0	8073.0	ENST00000489313.1	6534.0	ENSG00000184007	PTP4A2	protein tyrosine phosphatase 4A2	chr1	31904245.0	31904746.0
chr13	93019678.0	93020179.0	chr13:93019678-93020179	3.893740431	0.000522212	0.003796956	Marker_peaks_adipocytes	chr13	93019678.0	93020179.0	502.0	*	Distal Intergenic	13.0	93032968.0	93057926.0	24959.0	1.0	105370317.0	ENST00000660073.2	-12789.0	NA	LOC105370317	uncharacterized LOC105370317	chr13	93019678.0	93020179.0
chr1	8733366.0	8733867.0	chr1:8733366-8733867	3.945330826	0.000522812	0.003800509	Marker_peaks_adipocytes	chr1	8733366.0	8733867.0	502.0	*	Intron (ENST00000337907.7/473, intron 2 of 23)	1.0	8655992.0	8724664.0	68673.0	2.0	473.0	ENST00000704050.1	-8702.0	ENSG00000142599	RERE	arginine-glutamic acid dipeptide repeats	chr1	8733366.0	8733867.0
chr8	38628487.0	38628988.0	chr8:38628487-38628988	3.925920836	0.000522785	0.003800509	Marker_peaks_adipocytes	chr8	38628487.0	38628988.0	502.0	*	Intron (ENST00000736924.1/ENST00000736924.1, intron 1 of 1)	8.0	38600661.0	38601200.0	540.0	2.0	286140.0	ENST00000524091.1	-27287.0	NA	RNF5P1	ring finger protein 5 pseudogene 1	chr8	38628487.0	38628988.0
chr1	156753084.0	156753585.0	chr1:156753084-156753585	3.83786466	0.000522974	0.003800873	Marker_peaks_adipocytes	chr1	156753084.0	156753585.0	502.0	*	Promoter (<=1kb)	1.0	156743345.0	156752448.0	9104.0	2.0	3068.0	ENST00000368206.5	-636.0	ENSG00000143321	HDGF	heparin binding growth factor	chr1	156753084.0	156753585.0
chr10	42952256.0	42952757.0	chr10:42952256-42952757	2.64343811	0.000522936	0.003800873	Marker_peaks_adipocytes	chr10	42952256.0	42952757.0	502.0	*	Exon (ENST00000736851.1/ENST00000736851.1, exon 2 of 2)	10.0	42979017.0	42981507.0	2491.0	2.0	104266963.0	ENST00000431395.1	28750.0	ENSG00000229630	LINC01264	long intergenic non-protein coding RNA 1264	chr10	42952256.0	42952757.0
chr1	6509956.0	6510457.0	chr1:6509956-6510457	2.808084346	0.000523145	0.003801695	Marker_peaks_adipocytes	chr1	6509956.0	6510457.0	502.0	*	Intron (ENST00000377740.5/57449, intron 1 of 21)	1.0	6467122.0	6506158.0	39037.0	2.0	57449.0	ENST00000673471.2	-3798.0	ENSG00000171680	PLEKHG5	pleckstrin homology and RhoGEF domain containing G5	chr1	6509956.0	6510457.0
chr10	95404343.0	95404844.0	chr10:95404343-95404844	3.84850754	0.000523199	0.003801695	Marker_peaks_adipocytes	chr10	95404343.0	95404844.0	502.0	*	Intron (ENST00000371227.8/10580, intron 11 of 31)	10.0	95384051.0	95413764.0	29714.0	2.0	10580.0	ENST00000465489.1	8920.0	ENSG00000095637	SORBS1	sorbin and SH3 domain containing 1	chr10	95404343.0	95404844.0
chr19	40792507.0	40793008.0	chr19:40792507-40793008	3.614284835	0.000523256	0.003801707	Marker_peaks_adipocytes	chr19	40792507.0	40793008.0	502.0	*	3' UTR	19.0	40798996.0	40800875.0	1880.0	1.0	112398.0	ENST00000598654.1	-5988.0	ENSG00000269858	EGLN2	egl-9 family hypoxia inducible factor 2	chr19	40792507.0	40793008.0
chr8	110484763.0	110485264.0	chr8:110484763-110485264	3.833704465	0.000523894	0.003805937	Marker_peaks_adipocytes	chr8	110484763.0	110485264.0	502.0	*	Distal Intergenic	8.0	109963636.0	109975771.0	12136.0	2.0	27012.0	ENST00000524391.6	-508992.0	ENSG00000164794	KCNV1	potassium voltage-gated channel modifier subfamily V member 1	chr8	110484763.0	110485264.0
chr2	44186789.0	44187290.0	chr2:44186789-44187290	3.849096515	0.000524	0.0038063	Marker_peaks_adipocytes	chr2	44186789.0	44187290.0	502.0	*	Intron (ENST00000419807.5/5495, intron 2 of 5)	2.0	44201186.0	44218537.0	17352.0	1.0	5495.0	ENST00000409473.2	-13896.0	ENSG00000138032	PPM1B	protein phosphatase, Mg2+/Mn2+ dependent 1B	chr2	44186789.0	44187290.0
chr13	53040419.0	53040920.0	chr13:53040419-53040920	3.891454973	0.000524242	0.003807064	Marker_peaks_adipocytes	chr13	53040419.0	53040920.0	502.0	*	Intron (ENST00000219022.3/10562, intron 2 of 4)	13.0	53028813.0	53052057.0	23245.0	1.0	10562.0	ENST00000219022.3	11606.0	ENSG00000102837	OLFM4	olfactomedin 4	chr13	53040419.0	53040920.0
chr14	36384059.0	36384560.0	chr14:36384059-36384560	3.963395542	0.000524273	0.003807064	Marker_peaks_adipocytes	chr14	36384059.0	36384560.0	502.0	*	Intron (ENST00000716789.1/ENST00000716789.1, intron 2 of 5)	14.0	36298564.0	36320637.0	22074.0	2.0	51562.0	ENST00000416007.9	-63422.0	ENSG00000151332	MBIP	MAP3K12 binding inhibitory protein 1	chr14	36384059.0	36384560.0
chr7	77465261.0	77465762.0	chr7:77465261-77465762	2.756379628	0.000524168	0.003807064	Marker_peaks_adipocytes	chr7	77465261.0	77465762.0	502.0	*	Distal Intergenic	7.0	77423484.0	77425444.0	1961.0	1.0	101927243.0	ENST00000728030.1	41777.0	NA	LOC101927243	uncharacterized LOC101927243	chr7	77465261.0	77465762.0
chr1	162703674.0	162704175.0	chr1:162703674-162704175	1.886821017	0.000524695	0.003809721	Marker_peaks_adipocytes	chr1	162703674.0	162704175.0	502.0	*	Intron (ENST00000446985.6/4921, intron 2 of 17)	1.0	162767237.0	162770736.0	3500.0	1.0	4921.0	ENST00000458105.1	-63062.0	ENSG00000162733	DDR2	discoidin domain receptor tyrosine kinase 2	chr1	162703674.0	162704175.0
chr14	22411344.0	22411845.0	chr14:22411344-22411845	3.806670038	0.000524816	0.003810191	Marker_peaks_adipocytes	chr14	22411344.0	22411845.0	502.0	*	Intron (ENST00000656379.1/105370401, intron 1 of 3)	14.0	22380684.0	22427838.0	47155.0	2.0	105370401.0	ENST00000687763.1	15993.0	ENSG00000251002	TRD-AS1	TRD antisense RNA 1	chr14	22411344.0	22411845.0
chr10	97058402.0	97058903.0	chr10:97058402-97058903	3.916959969	0.000525001	0.003811127	Marker_peaks_adipocytes	chr10	97058402.0	97058903.0	502.0	*	Intron (ENST00000266058.9/6585, intron 11 of 36)	10.0	97065513.0	97102556.0	37044.0	2.0	6585.0	ENST00000497714.1	43653.0	ENSG00000187122	SLIT1	slit guidance ligand 1	chr10	97058402.0	97058903.0
chr18	39434154.0	39434655.0	chr18:39434154-39434655	2.721101044	0.000525166	0.00381138	Marker_peaks_adipocytes	chr18	39434154.0	39434655.0	502.0	*	Intron (ENST00000807731.1/647946, intron 1 of 2)	18.0	39207628.0	39340641.0	133014.0	2.0	647946.0	ENST00000654837.1	-93513.0	ENSG00000267374	MIR924HG	MIR924 host gene	chr18	39434154.0	39434655.0
chr4	139189008.0	139189509.0	chr4:139189008-139189509	3.255422151	0.000525204	0.00381138	Marker_peaks_adipocytes	chr4	139189008.0	139189509.0	502.0	*	Intron (ENST00000693380.2/105379412, intron 1 of 3)	4.0	139177456.0	139267191.0	89736.0	1.0	105379412.0	ENST00000739985.1	11552.0	NA	LOC105379412	uncharacterized LOC105379412	chr4	139189008.0	139189509.0
chr7	107213334.0	107213835.0	chr7:107213334-107213835	1.665906776	0.00052517	0.00381138	Marker_peaks_adipocytes	chr7	107213334.0	107213835.0	502.0	*	Intron (ENST00000297135.9/10466, intron 19 of 21)	7.0	107156709.0	107161780.0	5072.0	1.0	5577.0	ENST00000706593.1	56625.0	ENSG00000005249	PRKAR2B	protein kinase cAMP-dependent type II regulatory subunit beta	chr7	107213334.0	107213835.0
chr1	46174455.0	46174956.0	chr1:46174455-46174956	1.775215131	0.0005257	0.003813355	Marker_peaks_adipocytes	chr1	46174455.0	46174956.0	502.0	*	Promoter (<=1kb)	1.0	46152968.0	46174969.0	22002.0	2.0	8503.0	ENST00000756168.1	13.0	ENSG00000117461	PIK3R3	phosphoinositide-3-kinase regulatory subunit 3	chr1	46174455.0	46174956.0
chr1	215376799.0	215377300.0	chr1:215376799-215377300	1.654503296	0.000525599	0.003813355	Marker_peaks_adipocytes	chr1	215376799.0	215377300.0	502.0	*	Exon (ENST00000416715.1/ENST00000416715.1, exon 1 of 1)	1.0	215567304.0	215621807.0	54504.0	1.0	51133.0	ENST00000259154.9	-190004.0	ENSG00000136636	KCTD3	potassium channel tetramerization domain containing 3	chr1	215376799.0	215377300.0
chr14	73764825.0	73765326.0	chr14:73764825-73765326	3.377208515	0.000525583	0.003813355	Marker_peaks_adipocytes	chr14	73764825.0	73765326.0	502.0	*	Intron (ENST00000394071.6/91748, intron 1 of 11)	14.0	73715122.0	73760303.0	45182.0	2.0	91748.0	ENST00000423556.7	-4522.0	ENSG00000156030	MIDEAS	mitotic deacetylase associated SANT domain protein	chr14	73764825.0	73765326.0
chr8	38441447.0	38441948.0	chr8:38441447-38441948	3.863743291	0.000525658	0.003813355	Marker_peaks_adipocytes	chr8	38441447.0	38441948.0	502.0	*	Intron (ENST00000649678.1/2260, intron 3 of 21)	8.0	38412848.0	38430820.0	17973.0	2.0	2260.0	ENST00000526570.5	-10627.0	ENSG00000077782	FGFR1	fibroblast growth factor receptor 1	chr8	38441447.0	38441948.0
chr21	17711836.0	17712337.0	chr21:17711836-17712337	3.877665668	0.000526657	0.003819892	Marker_peaks_adipocytes	chr21	17711836.0	17712337.0	502.0	*	Intron (ENST00000813927.1/124900465, intron 1 of 3)	21.0	17689564.0	17784585.0	95022.0	1.0	124900465.0	ENST00000813927.1	22272.0	NA	LOC124900465	uncharacterized LOC124900465	chr21	17711836.0	17712337.0
chr1	31524518.0	31525019.0	chr1:31524518-31525019	3.827740442	0.000526859	0.003820604	Marker_peaks_adipocytes	chr1	31524518.0	31525019.0	502.0	*	Promoter (2-3kb)	1.0	31522206.0	31568280.0	46075.0	1.0	124903917.0	ENST00000638644.1	2312.0	NA	LOC124903917	uncharacterized LOC124903917	chr1	31524518.0	31525019.0
chr20	34938351.0	34938852.0	chr20:34938351-34938852	3.310347085	0.000526914	0.003820604	Marker_peaks_adipocytes	chr20	34938351.0	34938852.0	502.0	*	Promoter (1-2kb)	20.0	34928571.0	34937009.0	8439.0	2.0	2937.0	ENST00000645328.1	-1342.0	ENSG00000100983	GSS	glutathione synthetase	chr20	34938351.0	34938852.0
chr7	92634184.0	92634685.0	chr7:92634184-92634685	1.793596074	0.000526924	0.003820604	Marker_peaks_adipocytes	chr7	92634184.0	92634685.0	502.0	*	Intron (ENST00000265734.8/1021, intron 5 of 7)	7.0	92638198.0	92642316.0	4119.0	2.0	112268009.0	ENST00000661747.1	7631.0	NA	LOC112268009	uncharacterized LOC112268009	chr7	92634184.0	92634685.0
chr6	124434421.0	124434922.0	chr6:124434421-124434922	3.972614072	0.000527225	0.003822379	Marker_peaks_adipocytes	chr6	124434421.0	124434922.0	502.0	*	Intron (ENST00000368417.6/154215, intron 3 of 6)	6.0	124818399.0	124823623.0	5225.0	1.0	154215.0	ENST00000640160.1	-383477.0	ENSG00000188580	NKAIN2	sodium/potassium transporting ATPase interacting 2	chr6	124434421.0	124434922.0
chr12	56144999.0	56145500.0	chr12:56144999-56145500	3.76295799	0.000527627	0.00382489	Marker_peaks_adipocytes	chr12	56144999.0	56145500.0	502.0	*	Promoter (1-2kb)	12.0	56143483.0	56144391.0	909.0	1.0	23344.0	ENST00000550515.1	1516.0	ENSG00000139641	ESYT1	extended synaptotagmin 1	chr12	56144999.0	56145500.0
chr13	94335723.0	94336224.0	chr13:94335723-94336224	3.716589598	0.000527834	0.003825982	Marker_peaks_adipocytes	chr13	94335723.0	94336224.0	502.0	*	Intron (ENST00000377047.9/10082, intron 6 of 8)	13.0	94462121.0	94467955.0	5835.0	2.0	1638.0	ENST00000490854.1	131731.0	ENSG00000080166	DCT	dopachrome tautomerase	chr13	94335723.0	94336224.0
chr2	148511779.0	148512280.0	chr2:148511779-148512280	3.866073038	0.000527938	0.003826327	Marker_peaks_adipocytes	chr2	148511779.0	148512280.0	502.0	*	Promoter (<=1kb)	2.0	148512234.0	148512943.0	710.0	1.0	55777.0	ENST00000637502.1	0.0	ENSG00000204406	MBD5	methyl-CpG binding domain protein 5	chr2	148511779.0	148512280.0
chr7	105599476.0	105599977.0	chr7:105599476-105599977	3.79815495	0.000528141	0.003827388	Marker_peaks_adipocytes	chr7	105599476.0	105599977.0	502.0	*	Promoter (<=1kb)	7.0	105567102.0	105600875.0	33774.0	2.0	100130771.0	ENST00000490493.1	898.0	ENSG00000185055	EFCAB10	EF-hand calcium binding domain 10	chr7	105599476.0	105599977.0
chr11	5123986.0	5124487.0	chr11:5123986-5124487	2.044006906	0.000528432	0.003829094	Marker_peaks_adipocytes	chr11	5123986.0	5124487.0	502.0	*	Exon (ENST00000481634.1/ENST00000481634.1, exon 1 of 2)	11.0	5128776.0	5138251.0	9476.0	2.0	390054.0	ENST00000642125.1	13764.0	ENSG00000171944	OR52A5	olfactory receptor family 52 subfamily A member 5	chr11	5123986.0	5124487.0
chr2	201124163.0	201124664.0	chr2:201124163-201124664	3.195546929	0.000528563	0.003829631	Marker_peaks_adipocytes	chr2	201124163.0	201124664.0	502.0	*	Promoter (1-2kb)	2.0	201122477.0	201130053.0	7577.0	1.0	8837.0	ENST00000425030.1	1686.0	ENSG00000003402	CFLAR	CASP8 and FADD like apoptosis regulator	chr2	201124163.0	201124664.0
chr10	117391384.0	117391885.0	chr10:117391384-117391885	2.175806033	0.000528746	0.003830555	Marker_peaks_adipocytes	chr10	117391384.0	117391885.0	502.0	*	Distal Intergenic	10.0	117277274.0	117375440.0	98167.0	2.0	118987.0	ENST00000334464.7	-15944.0	ENSG00000165650	PDZD8	PDZ domain containing 8	chr10	117391384.0	117391885.0
chr5	71588085.0	71588586.0	chr5:71588085-71588586	3.757321232	0.000528924	0.003831434	Marker_peaks_adipocytes	chr5	71588085.0	71588586.0	502.0	*	Intron (ENST00000505787.8/64087, intron 5 of 20)	5.0	71719275.0	71721045.0	1771.0	1.0	9607.0	ENST00000296777.5	-130689.0	ENSG00000164326	CARTPT	CART prepropeptide	chr5	71588085.0	71588586.0
chr1	27072257.0	27072758.0	chr1:27072257-27072758	3.894881803	0.000529325	0.00383393	Marker_peaks_adipocytes	chr1	27072257.0	27072758.0	502.0	*	Distal Intergenic	1.0	27045071.0	27045616.0	546.0	1.0	101928391.0	ENST00000763026.1	27186.0	NA	LOC101928391	uncharacterized LOC101928391	chr1	27072257.0	27072758.0
chr14	100665509.0	100666010.0	chr14:100665509-100666010	2.76295799	0.000529919	0.003837823	Marker_peaks_adipocytes	chr14	100665509.0	100666010.0	502.0	*	Promoter (2-3kb)	14.0	100663105.0	100672777.0	9673.0	1.0	283601.0	ENST00000671653.1	2404.0	ENSG00000196273	LINC00523	long intergenic non-protein coding RNA 523	chr14	100665509.0	100666010.0
chr2	100070000.0	100070501.0	chr2:100070000-100070501	3.759829177	0.000529978	0.003837846	Marker_peaks_adipocytes	chr2	100070000.0	100070501.0	502.0	*	Intron (ENST00000409236.6/3899, intron 2 of 22)	2.0	100008887.0	100104525.0	95639.0	2.0	3899.0	ENST00000672047.1	34024.0	ENSG00000144218	AFF3	ALF transcription elongation factor 3	chr2	100070000.0	100070501.0
chr10	91642669.0	91643170.0	chr10:91642669-91643170	3.84673917	0.000530056	0.003837998	Marker_peaks_adipocytes	chr10	91642669.0	91643170.0	502.0	*	Distal Intergenic	10.0	91628442.0	91633071.0	4630.0	2.0	5507.0	ENST00000238994.6	-9598.0	ENSG00000119938	PPP1R3C	protein phosphatase 1 regulatory subunit 3C	chr10	91642669.0	91643170.0
chr17	56690712.0	56691213.0	chr17:56690712-56691213	3.434059016	0.000530254	0.003839028	Marker_peaks_adipocytes	chr17	56690712.0	56691213.0	502.0	*	Distal Intergenic	17.0	56593699.0	56595611.0	1913.0	1.0	9241.0	ENST00000332822.6	97013.0	ENSG00000183691	NOG	noggin	chr17	56690712.0	56691213.0
chr6	166355621.0	166356122.0	chr6:166355621-166356122	3.831917846	0.000530814	0.003842667	Marker_peaks_adipocytes	chr6	166355621.0	166356122.0	502.0	*	Distal Intergenic	6.0	166342623.0	166351466.0	8844.0	1.0	100289495.0	ENST00000659081.3	12998.0	ENSG00000286760	LOC100289495	uncharacterized LOC100289495	chr6	166355621.0	166356122.0
chr17	17535867.0	17536368.0	chr17:17535867-17536368	3.944228691	0.000530913	0.003842981	Marker_peaks_adipocytes	chr17	17535867.0	17536368.0	502.0	*	Intron (ENST00000395782.5/10400, intron 2 of 6)	17.0	17505563.0	17519080.0	13518.0	2.0	10400.0	ENST00000490392.5	-16787.0	ENSG00000133027	PEMT	phosphatidylethanolamine N-methyltransferase	chr17	17535867.0	17536368.0
chr12	110020923.0	110021424.0	chr12:110020923-110021424	3.861409777	0.000531076	0.003843408	Marker_peaks_adipocytes	chr12	110020923.0	110021424.0	502.0	*	Promoter (2-3kb)	12.0	110023619.0	110029604.0	5986.0	1.0	88455.0	ENST00000546476.1	-2195.0	ENSG00000076513	ANKRD13A	ankyrin repeat domain 13A	chr12	110020923.0	110021424.0
chr9	38328057.0	38328558.0	chr9:38328057-38328558	3.836083188	0.000531085	0.003843408	Marker_peaks_adipocytes	chr9	38328057.0	38328558.0	502.0	*	Distal Intergenic	9.0	38360427.0	38376430.0	16004.0	1.0	107987065.0	ENST00000422554.2	-31869.0	NA	LOC107987065	uncharacterized LOC107987065	chr9	38328057.0	38328558.0
chr3	157132887.0	157133388.0	chr3:157132887-157133388	2.800795947	0.00053151	0.003845904	Marker_peaks_adipocytes	chr3	157132887.0	157133388.0	502.0	*	Intron (ENST00000781926.1/101928236, intron 2 of 5)	3.0	157081669.0	157128595.0	46927.0	2.0	339894.0	ENST00000659739.1	-4292.0	ENSG00000243629	LINC00880	long intergenic non-protein coding RNA 880	chr3	157132887.0	157133388.0
chr5	56441348.0	56441849.0	chr5:56441348-56441849	2.097003367	0.000531543	0.003845904	Marker_peaks_adipocytes	chr5	56441348.0	56441849.0	502.0	*	Distal Intergenic	5.0	56455684.0	56465096.0	9413.0	2.0	102467147.0	ENST00000653172.1	23247.0	NA	LINC01948	long intergenic non-protein coding RNA 1948	chr5	56441348.0	56441849.0
chr1	180630391.0	180630892.0	chr1:180630391-180630892	1.812842393	0.000531776	0.003846775	Marker_peaks_adipocytes	chr1	180630391.0	180630892.0	502.0	*	Promoter (1-2kb)	1.0	180632022.0	180890279.0	258258.0	1.0	9213.0	ENST00000367590.9	-1130.0	ENSG00000143324	XPR1	xenotropic and polytropic retrovirus receptor 1	chr1	180630391.0	180630892.0
chr15	91517776.0	91518277.0	chr15:91517776-91518277	2.800389954	0.000531762	0.003846775	Marker_peaks_adipocytes	chr15	91517776.0	91518277.0	502.0	*	Intron (ENST00000761251.1/101926928, intron 2 of 2)	15.0	91472563.0	91653389.0	180827.0	1.0	101926928.0	ENST00000761256.1	45213.0	ENSG00000258551	CRAT37	cervical cancer-associated transcript 37	chr15	91517776.0	91518277.0
chr22	37664669.0	37665170.0	chr22:37664669-37665170	3.916959969	0.000531836	0.003846794	Marker_peaks_adipocytes	chr22	37664669.0	37665170.0	502.0	*	Promoter (<=1kb)	22.0	37664911.0	37666932.0	2022.0	1.0	57026.0	ENST00000403251.1	0.0	ENSG00000241360	PDXP	pyridoxal phosphatase	chr22	37664669.0	37665170.0
chr15	81914695.0	81915196.0	chr15:81914695-81915196	3.852037791	0.000532081	0.003848158	Marker_peaks_adipocytes	chr15	81914695.0	81915196.0	502.0	*	Intron (ENST00000559299.2/102724001, intron 6 of 7)	15.0	81859509.0	81877854.0	18346.0	2.0	102724001.0	ENST00000829430.1	-36841.0	NA	LINC01418	long intergenic non-protein coding RNA 1418	chr15	81914695.0	81915196.0
chr2	217987925.0	217988426.0	chr2:217987925-217988426	3.639698354	0.000532446	0.00385032	Marker_peaks_adipocytes	chr2	217987925.0	217988426.0	502.0	*	Promoter (<=1kb)	2.0	217989114.0	217993776.0	4663.0	1.0	105373878.0	ENST00000728391.1	-688.0	ENSG00000223923	TNS1-AS1	TNS1 antisense RNA 1	chr2	217987925.0	217988426.0
chr3	176685647.0	176686148.0	chr3:176685647-176686148	3.864908635	0.000532493	0.00385032	Marker_peaks_adipocytes	chr3	176685647.0	176686148.0	502.0	*	Intron (ENST00000657476.1/100505547, intron 1 of 6)	3.0	176604143.0	176676837.0	72695.0	2.0	100505547.0	ENST00000434969.2	-8810.0	NA	LINC01208	long intergenic non-protein coding RNA 1208	chr3	176685647.0	176686148.0
chr4	40191259.0	40191760.0	chr4:40191259-40191760	3.677330167	0.000532568	0.003850458	Marker_peaks_adipocytes	chr4	40191259.0	40191760.0	502.0	*	Promoter (<=1kb)	4.0	40191011.0	40243995.0	52985.0	1.0	399.0	ENST00000505618.6	248.0	ENSG00000168421	RHOH	ras homolog family member H	chr4	40191259.0	40191760.0
chr11	35944785.0	35945286.0	chr11:35944785-35945286	1.816598561	0.00053306	0.003853599	Marker_peaks_adipocytes	chr11	35944785.0	35945286.0	502.0	*	Promoter (<=1kb)	11.0	35944099.0	36229313.0	285215.0	1.0	143458.0	ENST00000532490.1	686.0	ENSG00000179241	LDLRAD3	low density lipoprotein receptor class A domain containing 3	chr11	35944785.0	35945286.0
chr7	40461455.0	40461956.0	chr7:40461455-40461956	2.80201324	0.000533256	0.003854346	Marker_peaks_adipocytes	chr7	40461455.0	40461956.0	502.0	*	Intron (ENST00000401647.7/79783, intron 10 of 12)	7.0	40538127.0	40546928.0	8802.0	2.0	101928716.0	ENST00000415237.1	84972.0	ENSG00000203446	SUGCT-AS1	SUGCT antisense RNA 1	chr7	40461455.0	40461956.0
chr9	127016045.0	127016546.0	chr9:127016045-127016546	3.857317022	0.000533276	0.003854346	Marker_peaks_adipocytes	chr9	127016045.0	127016546.0	502.0	*	Intron (ENST00000424082.6/9649, intron 4 of 17)	9.0	127050056.0	127079853.0	29798.0	1.0	9649.0	ENST00000477700.1	-33510.0	ENSG00000136828	RALGPS1	Ral GEF with PH domain and SH3 binding motif 1	chr9	127016045.0	127016546.0
chr3	189580146.0	189580647.0	chr3:189580146-189580647	3.821751662	0.000533362	0.003854557	Marker_peaks_adipocytes	chr3	189580146.0	189580647.0	502.0	*	Distal Intergenic	3.0	189596746.0	189624074.0	27329.0	1.0	8626.0	ENST00000820571.1	-16099.0	ENSG00000073282	TP63	tumor protein p63	chr3	189580146.0	189580647.0
chr7	88165652.0	88166153.0	chr7:88165652-88166153	3.870721274	0.000533464	0.003854884	Marker_peaks_adipocytes	chr7	88165652.0	88166153.0	502.0	*	Promoter (2-3kb)	7.0	88163031.0	88196757.0	33727.0	1.0	53616.0	ENST00000426930.5	2621.0	ENSG00000008277	ADAM22	ADAM metallopeptidase domain 22	chr7	88165652.0	88166153.0
chr16	71218688.0	71219189.0	chr16:71218688-71219189	3.592642258	0.000533534	0.003854981	Marker_peaks_adipocytes	chr16	71218688.0	71219189.0	502.0	*	Intron (ENST00000393567.7/54768, intron 1 of 85)	16.0	71027110.0	71230689.0	203580.0	2.0	54768.0	ENST00000321489.9	11500.0	ENSG00000157423	HYDIN	HYDIN axonemal central pair apparatus protein	chr16	71218688.0	71219189.0
chr2	47720037.0	47720538.0	chr2:47720037-47720538	2.756693564	0.000533709	0.00385584	Marker_peaks_adipocytes	chr2	47720037.0	47720538.0	502.0	*	Intron (ENST00000454137.5/105374589, intron 2 of 3)	2.0	47695819.0	47810063.0	114245.0	1.0	2956.0	ENST00000652107.1	24218.0	ENSG00000116062	MSH6	mutS homolog 6	chr2	47720037.0	47720538.0
chr5	112534538.0	112535039.0	chr5:112534538-112535039	3.855559424	0.000533881	0.003856667	Marker_peaks_adipocytes	chr5	112534538.0	112535039.0	502.0	*	Distal Intergenic	5.0	112521493.0	112530412.0	8920.0	1.0	124901043.0	ENST00000702555.2	13045.0	NA	LOC124901043	uncharacterized LOC124901043	chr5	112534538.0	112535039.0
chr2	202007542.0	202008043.0	chr2:202007542-202008043	2.337044803	0.000533998	0.003856698	Marker_peaks_adipocytes	chr2	202007542.0	202008043.0	502.0	*	Intron (ENST00000738741.1/ENST00000738741.1, intron 2 of 2)	2.0	202033855.0	202038441.0	4587.0	1.0	8324.0	ENST00000286201.3	-25812.0	ENSG00000155760	FZD7	frizzled class receptor 7	chr2	202007542.0	202008043.0
chr7	115096183.0	115096684.0	chr7:115096183-115096684	2.811714784	0.000533954	0.003856698	Marker_peaks_adipocytes	chr7	115096183.0	115096684.0	502.0	*	Intron (ENST00000660905.1/102724386, intron 2 of 4)	7.0	115079019.0	115125943.0	46925.0	1.0	102724386.0	ENST00000467677.1	17164.0	ENSG00000225535	LINC01393	long intergenic non-protein coding RNA 1393	chr7	115096183.0	115096684.0
chr1	94299726.0	94300227.0	chr1:94299726-94300227	2.61151042	0.000534161	0.003857306	Marker_peaks_adipocytes	chr1	94299726.0	94300227.0	502.0	*	Promoter (2-3kb)	1.0	94297189.0	94334809.0	37621.0	1.0	107985092.0	ENST00000835319.1	2537.0	ENSG00000226835	ARHGAP29-AS1	ARHGAP29 antisense RNA 1	chr1	94299726.0	94300227.0
chr12	105053032.0	105053533.0	chr12:105053032-105053533	1.594007056	0.000534196	0.003857306	Marker_peaks_adipocytes	chr12	105053032.0	105053533.0	502.0	*	Intron (ENST00000622317.5/121053, intron 5 of 5)	12.0	105019784.0	105066605.0	46822.0	2.0	160428.0	ENST00000549335.5	13072.0	ENSG00000136010	ALDH1L2	aldehyde dehydrogenase 1 family member L2	chr12	105053032.0	105053533.0
chr12	18752495.0	18752996.0	chr12:18752495-18752996	1.399933232	0.00053475	0.003860083	Marker_peaks_adipocytes	chr12	18752495.0	18752996.0	502.0	*	Promoter (<=1kb)	12.0	18753678.0	18816605.0	62928.0	1.0	102724227.0	ENST00000838343.1	-682.0	NA	LOC102724227	uncharacterized LOC102724227	chr12	18752495.0	18752996.0
chr2	31558929.0	31559430.0	chr2:31558929-31559430	2.714220817	0.000534717	0.003860083	Marker_peaks_adipocytes	chr2	31558929.0	31559430.0	502.0	*	Intron (ENST00000435713.1/ENST00000435713.1, intron 2 of 2)	2.0	31522480.0	31580938.0	58459.0	2.0	6716.0	ENST00000622030.2	21508.0	ENSG00000277893	SRD5A2	steroid 5 alpha-reductase 2	chr2	31558929.0	31559430.0
chr6	34717817.0	34718318.0	chr6:34717817-34718318	3.888019983	0.000534652	0.003860083	Marker_peaks_adipocytes	chr6	34717817.0	34718318.0	502.0	*	Intron (ENST00000765567.1/ENST00000765567.1, intron 2 of 2)	6.0	34696940.0	34697471.0	532.0	1.0	101929243.0	ENST00000606496.2	20877.0	ENSG00000272288	ILRUN-AS1	ILRUN antisense RNA 1	chr6	34717817.0	34718318.0
chr3	58528615.0	58529116.0	chr3:58528615-58529116	3.831321814	0.000535091	0.003862135	Marker_peaks_adipocytes	chr3	58528615.0	58529116.0	502.0	*	Promoter (<=1kb)	3.0	58526505.0	58529206.0	2702.0	2.0	8309.0	ENST00000459888.1	90.0	ENSG00000168306	ACOX2	acyl-CoA oxidase 2	chr3	58528615.0	58529116.0
chr6	125864950.0	125865451.0	chr6:125864950-125865451	3.856731394	0.00053537	0.003863733	Marker_peaks_adipocytes	chr6	125864950.0	125865451.0	502.0	*	Intron (ENST00000368357.7/135112, intron 4 of 16)	6.0	125899909.0	125927758.0	27850.0	1.0	135112.0	ENST00000433571.2	-34458.0	ENSG00000111912	NCOA7	nuclear receptor coactivator 7	chr6	125864950.0	125865451.0
chr16	54321525.0	54322026.0	chr16:54321525-54322026	3.88515123	0.000535649	0.003864931	Marker_peaks_adipocytes	chr16	54321525.0	54322026.0	502.0	*	Intron (ENST00000720695.1/105371272, intron 1 of 3)	16.0	54283304.0	54286787.0	3484.0	2.0	79191.0	ENST00000329734.4	-34738.0	ENSG00000177508	IRX3	iroquois homeobox 3	chr16	54321525.0	54322026.0
chr2	179875780.0	179876281.0	chr2:179875780-179876281	3.703621465	0.000535621	0.003864931	Marker_peaks_adipocytes	chr2	179875780.0	179876281.0	502.0	*	Distal Intergenic	2.0	179441982.0	179861612.0	419631.0	2.0	151126.0	ENST00000410066.7	-14168.0	ENSG00000144331	ZNF385B	zinc finger protein 385B	chr2	179875780.0	179876281.0
chr7	107037878.0	107038379.0	chr7:107037878-107038379	3.660651426	0.000535752	0.003865262	Marker_peaks_adipocytes	chr7	107037878.0	107038379.0	502.0	*	Distal Intergenic	7.0	107044705.0	107161811.0	117107.0	1.0	5577.0	ENST00000265717.5	-6326.0	ENSG00000005249	PRKAR2B	protein kinase cAMP-dependent type II regulatory subunit beta	chr7	107037878.0	107038379.0
chr22	44641923.0	44642424.0	chr22:44641923-44642424	2.797951596	0.000536113	0.003867045	Marker_peaks_adipocytes	chr22	44641923.0	44642424.0	502.0	*	Distal Intergenic	22.0	44606289.0	44625431.0	19143.0	2.0	414351.0	ENST00000443783.2	-16492.0	ENSG00000234300	LINC00229	long intergenic non-protein coding RNA 229	chr22	44641923.0	44642424.0
chr7	30450338.0	30450839.0	chr7:30450338-30450839	2.354406767	0.000536104	0.003867045	Marker_peaks_adipocytes	chr7	30450338.0	30450839.0	502.0	*	Promoter (2-3kb)	7.0	30424534.0	30447977.0	23444.0	2.0	10392.0	ENST00000489614.5	-2361.0	ENSG00000106100	NOD1	nucleotide binding oligomerization domain containing 1	chr7	30450338.0	30450839.0
chr10	26503972.0	26504473.0	chr10:26503972-26504473	3.721101044	0.000536208	0.003867323	Marker_peaks_adipocytes	chr10	26503972.0	26504473.0	502.0	*	Intron (ENST00000376236.9/54518, intron 6 of 14)	10.0	26561943.0	26567226.0	5284.0	1.0	54518.0	ENST00000493857.1	-57470.0	ENSG00000077420	APBB1IP	amyloid beta precursor protein binding family B member 1 interacting protein	chr10	26503972.0	26504473.0
chr15	58137922.0	58138423.0	chr15:58137922-58138423	2.709903952	0.000536897	0.00387188	Marker_peaks_adipocytes	chr15	58137922.0	58138423.0	502.0	*	Promoter (<=1kb)	15.0	58138169.0	58184579.0	46411.0	1.0	366.0	ENST00000558772.5	0.0	ENSG00000103569	AQP9	aquaporin 9	chr15	58137922.0	58138423.0
chr4	40653515.0	40654016.0	chr4:40653515-40654016	3.884576795	0.000537201	0.003873625	Marker_peaks_adipocytes	chr4	40653515.0	40654016.0	502.0	*	Distal Intergenic	4.0	40438553.0	40630875.0	192323.0	2.0	54502.0	ENST00000511598.5	-22640.0	ENSG00000163694	RBM47	RNA binding motif protein 47	chr4	40653515.0	40654016.0
chr5	38447750.0	38448251.0	chr5:38447750-38448251	1.808598296	0.000537253	0.003873625	Marker_peaks_adipocytes	chr5	38447750.0	38448251.0	502.0	*	Promoter (<=1kb)	5.0	38448256.0	38464051.0	15796.0	1.0	133584.0	ENST00000514476.1	-5.0	ENSG00000164318	EGFLAM	EGF like, fibronectin type III and laminin G domains	chr5	38447750.0	38448251.0
chr11	7512505.0	7513006.0	chr11:7512505-7513006	1.911228483	0.000537392	0.003874127	Marker_peaks_adipocytes	chr11	7512505.0	7513006.0	502.0	*	Promoter (<=1kb)	11.0	7426262.0	7513113.0	86852.0	2.0	124902806.0	ENST00000671315.1	107.0	NA	LOC124902806	leucine-rich repeat extensin-like protein 5	chr11	7512505.0	7513006.0
chr11	121337733.0	121338234.0	chr11:121337733-121338234	2.423736842	0.000537442	0.003874127	Marker_peaks_adipocytes	chr11	121337733.0	121338234.0	502.0	*	Exon (ENST00000761171.1/ENST00000761171.1, exon 2 of 5)	11.0	121305750.0	121307843.0	2094.0	1.0	6309.0	ENST00000527183.1	31983.0	ENSG00000109929	SC5D	sterol-C5-desaturase	chr11	121337733.0	121338234.0
chr12	44543431.0	44543932.0	chr12:44543431-44543932	3.791429087	0.000537493	0.003874127	Marker_peaks_adipocytes	chr12	44543431.0	44543932.0	502.0	*	Intron (ENST00000395487.6/4753, intron 15 of 19)	12.0	44522777.0	44532621.0	9845.0	2.0	4753.0	ENST00000550139.1	-10810.0	ENSG00000184613	NELL2	neural EGFL like 2	chr12	44543431.0	44543932.0
chr18	58639745.0	58640246.0	chr18:58639745-58640246	2.686806393	0.000538047	0.003877606	Marker_peaks_adipocytes	chr18	58639745.0	58640246.0	502.0	*	Distal Intergenic	18.0	58481247.0	58629091.0	147845.0	2.0	115701.0	ENST00000361673.4	-10654.0	ENSG00000198796	ALPK2	alpha kinase 2	chr18	58639745.0	58640246.0
chr21	9012360.0	9012861.0	chr21:9012360-9012861	1.99822313	0.00053809	0.003877606	Marker_peaks_adipocytes	chr21	9012360.0	9012861.0	502.0	*	Intron (ENST00000716361.1/100132288, intron 3 of 4)	21.0	8986999.0	8987178.0	180.0	1.0	103504731.0	ENST00000581792.1	25361.0	ENSG00000264462	MIR3648-2	microRNA 3648-2	chr21	9012360.0	9012861.0
chr2	226899627.0	226900128.0	chr2:226899627-226900128	3.831321814	0.000538206	0.003877627	Marker_peaks_adipocytes	chr2	226899627.0	226900128.0	502.0	*	Intron (ENST00000341329.7/84236, intron 3 of 6)	2.0	226906712.0	226988498.0	81787.0	1.0	84236.0	ENST00000409053.1	-6584.0	ENSG00000144468	RHBDD1	rhomboid domain containing 1	chr2	226899627.0	226900128.0
chr5	4376695.0	4377196.0	chr5:4376695-4377196	3.816942674	0.000538167	0.003877627	Marker_peaks_adipocytes	chr5	4376695.0	4377196.0	502.0	*	Distal Intergenic	5.0	4436850.0	4440259.0	3410.0	2.0	124901168.0	ENST00000562127.1	63063.0	ENSG00000260763	LOC124901168	uncharacterized LOC124901168	chr5	4376695.0	4377196.0
chr3	72961175.0	72961676.0	chr3:72961175-72961676	2.196935694	0.000538817	0.003881618	Marker_peaks_adipocytes	chr3	72961175.0	72961676.0	502.0	*	Intron (ENST00000389617.9/727936, intron 5 of 6)	3.0	72955215.0	72998138.0	42924.0	1.0	727936.0	ENST00000491839.1	5960.0	ENSG00000172986	GXYLT2	glucoside xylosyltransferase 2	chr3	72961175.0	72961676.0
chr11	46391547.0	46392048.0	chr11:46391547-46392048	2.25507653	0.000539004	0.003882552	Marker_peaks_adipocytes	chr11	46391547.0	46392048.0	502.0	*	Promoter (<=1kb)	11.0	46383789.0	46391776.0	7988.0	2.0	1132.0	ENST00000682254.1	0.0	ENSG00000180720	CHRM4	cholinergic receptor muscarinic 4	chr11	46391547.0	46392048.0
chr5	143865282.0	143865783.0	chr5:143865282-143865783	2.431570594	0.000539421	0.00388473	Marker_peaks_adipocytes	chr5	143865282.0	143865783.0	502.0	*	Intron (ENST00000719486.1/ENST00000719486.1, intron 3 of 4)	5.0	143812161.0	143820716.0	8556.0	1.0	57824.0	ENST00000289448.4	53121.0	ENSG00000158497	HMHB1	histocompatibility minor HB-1	chr5	143865282.0	143865783.0
chr6	152897739.0	152898240.0	chr6:152897739-152898240	3.867817882	0.000539406	0.00388473	Marker_peaks_adipocytes	chr6	152897739.0	152898240.0	502.0	*	Exon (ENST00000406999.2/ENST00000406999.2, exon 1 of 1)	6.0	152829972.0	152875991.0	46020.0	2.0	105378065.0	ENST00000667732.1	-21748.0	ENSG00000224893	LINC02840	long intergenic non-protein coding RNA 2840	chr6	152897739.0	152898240.0
chr3	177475676.0	177476177.0	chr3:177475676-177476177	3.391834668	0.000539876	0.003887598	Marker_peaks_adipocytes	chr3	177475676.0	177476177.0	502.0	*	Intron (ENST00000850231.1/100505566, intron 2 of 3)	3.0	177468629.0	177630042.0	161414.0	1.0	100505566.0	ENST00000850236.1	7047.0	ENSG00000228221	LINC00578	long intergenic non-protein coding RNA 578	chr3	177475676.0	177476177.0
chr3	185062182.0	185062683.0	chr3:185062182-185062683	3.909638057	0.000539952	0.003887731	Marker_peaks_adipocytes	chr3	185062182.0	185062683.0	502.0	*	Distal Intergenic	3.0	184982418.0	184996501.0	14084.0	1.0	23355.0	ENST00000488255.1	79764.0	ENSG00000156931	VPS8	VPS8 subunit of CORVET complex	chr3	185062182.0	185062683.0
chr12	32178291.0	32178792.0	chr12:32178291-32178792	3.777882555	0.000540059	0.003888094	Marker_peaks_adipocytes	chr12	32178291.0	32178792.0	502.0	*	Intron (ENST00000548411.6/636, intron 1 of 8)	12.0	32104117.0	32107528.0	3412.0	2.0	120766143.0	ENST00000551974.1	-70763.0	ENSG00000257530	BICD1-AS1	BICD1 antisense RNA 1	chr12	32178291.0	32178792.0
chr13	36553453.0	36553954.0	chr13:36553453-36553954	3.863743291	0.000540167	0.00388846	Marker_peaks_adipocytes	chr13	36553453.0	36553954.0	502.0	*	Distal Intergenic	13.0	36674020.0	36697839.0	23820.0	1.0	400120.0	ENST00000315190.4	-120066.0	ENSG00000180440	SERTM1	serine rich and transmembrane domain containing 1	chr13	36553453.0	36553954.0
chr17	73564752.0	73565253.0	chr17:73564752-73565253	3.892026677	0.000540498	0.003890245	Marker_peaks_adipocytes	chr17	73564752.0	73565253.0	502.0	*	Intron (ENST00000392650.8/54549, intron 1 of 44)	17.0	73513612.0	73521407.0	7796.0	1.0	101928251.0	ENST00000583712.2	51140.0	ENSG00000264985	SDK2-AS1	SDK2 antisense RNA 1	chr17	73564752.0	73565253.0
chr5	107532237.0	107532738.0	chr5:107532237-107532738	2.714328573	0.000540529	0.003890245	Marker_peaks_adipocytes	chr5	107532237.0	107532738.0	502.0	*	Intron (ENST00000333274.11/1946, intron 1 of 4)	5.0	107427217.0	107506191.0	78975.0	2.0	1946.0	ENST00000505499.1	-26046.0	ENSG00000184349	EFNA5	ephrin A5	chr5	107532237.0	107532738.0
chr11	119029220.0	119029721.0	chr11:119029220-119029721	1.84184381	0.000540758	0.003891482	Marker_peaks_adipocytes	chr11	119029220.0	119029721.0	502.0	*	5' UTR	11.0	119065262.0	119067659.0	2398.0	2.0	124902769.0	ENST00000607857.2	37938.0	ENSG00000272186	LOC124902769	uncharacterized LOC124902769	chr11	119029220.0	119029721.0
chr14	90807881.0	90808382.0	chr14:90807881-90808382	2.709471554	0.000541021	0.00389255	Marker_peaks_adipocytes	chr14	90807881.0	90808382.0	502.0	*	Intron (ENST00000328459.11/145567, intron 1 of 19)	14.0	90524564.0	90816430.0	291867.0	2.0	145567.0	ENST00000328459.11	8048.0	ENSG00000165914	TTC7B	tetratricopeptide repeat domain 7B	chr14	90807881.0	90808382.0
chr18	3224172.0	3224673.0	chr18:3224172-3224673	3.865490954	0.000541009	0.00389255	Marker_peaks_adipocytes	chr18	3224172.0	3224673.0	502.0	*	Intron (ENST00000580139.1/ENST00000580139.1, intron 3 of 4)	18.0	3066807.0	3219968.0	153162.0	2.0	8736.0	ENST00000356443.9	-4204.0	ENSG00000101605	MYOM1	myomesin 1	chr18	3224172.0	3224673.0
chr8	83311808.0	83312309.0	chr8:83311808-83312309	2.78651778	0.00054125	0.003893788	Marker_peaks_adipocytes	chr8	83311808.0	83312309.0	502.0	*	Distal Intergenic	8.0	83403739.0	83408900.0	5162.0	1.0	103352670.0	ENST00000522365.2	-91430.0	ENSG00000253898	LINC01419	long intergenic non-protein coding RNA 1419	chr8	83311808.0	83312309.0
chr1	119783364.0	119783865.0	chr1:119783364-119783865	3.748508932	0.000541921	0.003898202	Marker_peaks_adipocytes	chr1	119783364.0	119783865.0	502.0	*	Distal Intergenic	1.0	119748384.0	119768905.0	20522.0	2.0	3158.0	ENST00000544913.2	-14459.0	ENSG00000134240	HMGCS2	3-hydroxy-3-methylglutaryl-CoA synthase 2	chr1	119783364.0	119783865.0
chr7	33114853.0	33115354.0	chr7:33114853-33115354	3.733275758	0.000542142	0.00389938	Marker_peaks_adipocytes	chr7	33114853.0	33115354.0	502.0	*	Intron (ENST00000672717.1/27241, intron 1 of 21)	7.0	33109557.0	33605614.0	496058.0	1.0	27241.0	ENST00000672717.1	5296.0	ENSG00000122507	BBS9	Bardet-Biedl syndrome 9	chr7	33114853.0	33115354.0
chr4	16591826.0	16592327.0	chr4:16591826-16592327	3.804849602	0.0005422	0.003899383	Marker_peaks_adipocytes	chr4	16591826.0	16592327.0	502.0	*	Intron (ENST00000782750.1/105374505, intron 3 of 4)	4.0	16502042.0	16595875.0	93834.0	2.0	9079.0	ENST00000507464.5	3548.0	ENSG00000169744	LDB2	LIM domain binding 2	chr4	16591826.0	16592327.0
chr20	44684598.0	44685099.0	chr20:44684598-44685099	2.632189633	0.000543106	0.003905483	Marker_peaks_adipocytes	chr20	44684598.0	44685099.0	502.0	*	Intron (ENST00000798950.1/79015, intron 2 of 2)	20.0	44656451.0	44696096.0	39646.0	2.0	79015.0	ENST00000415889.2	10997.0	ENSG00000244558	LINC01260	long intergenic non-protein coding RNA 1260	chr20	44684598.0	44685099.0
chr19	56105058.0	56105559.0	chr19:56105058-56105559	1.869402274	0.000543235	0.003905998	Marker_peaks_adipocytes	chr19	56105058.0	56105559.0	502.0	*	Promoter (1-2kb)	19.0	56089053.0	56103484.0	14432.0	2.0	126208.0	ENST00000586787.1	-1574.0	ENSG00000142409	ZNF787	zinc finger protein 787	chr19	56105058.0	56105559.0
chr3	111743140.0	111743641.0	chr3:111743140-111743641	3.799374472	0.000543325	0.003906232	Marker_peaks_adipocytes	chr3	111743140.0	111743641.0	502.0	*	Intron (ENST00000393934.7/257068, intron 3 of 3)	3.0	111732497.0	111976267.0	243771.0	1.0	90102.0	ENST00000393923.7	10643.0	ENSG00000144824	PHLDB2	pleckstrin homology like domain family B member 2	chr3	111743140.0	111743641.0
chr19	3098464.0	3098965.0	chr19:3098464-3098965	2.557996929	0.00054347	0.003906866	Marker_peaks_adipocytes	chr19	3098464.0	3098965.0	502.0	*	Intron (ENST00000078429.9/2767, intron 1 of 6)	19.0	3094649.0	3115003.0	20355.0	1.0	2767.0	ENST00000586763.1	3815.0	ENSG00000088256	GNA11	G protein subunit alpha 11	chr19	3098464.0	3098965.0
chr4	180999130.0	180999631.0	chr4:180999130-180999631	2.730508099	0.000543574	0.003907198	Marker_peaks_adipocytes	chr4	180999130.0	180999631.0	502.0	*	Distal Intergenic	4.0	181075183.0	181159156.0	83974.0	2.0	728081.0	ENST00000778355.1	159525.0	ENSG00000248197	LINC00290	long intergenic non-protein coding RNA 290	chr4	180999130.0	180999631.0
chr21	21730467.0	21730968.0	chr21:21730467-21730968	1.476880299	0.000543791	0.003908346	Marker_peaks_adipocytes	chr21	21730467.0	21730968.0	502.0	*	Intron (ENST00000419069.1/378828, intron 1 of 2)	21.0	21723293.0	21737319.0	14027.0	2.0	378828.0	ENST00000419069.1	6351.0	ENSG00000238265	LINC00317	long intergenic non-protein coding RNA 317	chr21	21730467.0	21730968.0
chr22	46148366.0	46148867.0	chr22:46148366-46148867	1.88096829	0.000544007	0.003909488	Marker_peaks_adipocytes	chr22	46148366.0	46148867.0	502.0	*	Promoter (1-2kb)	22.0	46150521.0	46198410.0	47890.0	1.0	5465.0	ENST00000440343.5	-1654.0	ENSG00000186951	PPARA	peroxisome proliferator activated receptor alpha	chr22	46148366.0	46148867.0
chr3	94299650.0	94300151.0	chr3:94299650-94300151	3.822951409	0.000544341	0.003911477	Marker_peaks_adipocytes	chr3	94299650.0	94300151.0	502.0	*	Distal Intergenic	3.0	94061169.0	94063389.0	2221.0	2.0	200895.0	ENST00000496983.1	-236261.0	ENSG00000178700	DHFR2	dihydrofolate reductase 2	chr3	94299650.0	94300151.0
chr22	38448878.0	38449379.0	chr22:38448878-38449379	3.877665668	0.000544586	0.003912824	Marker_peaks_adipocytes	chr22	38448878.0	38449379.0	502.0	*	Intron (ENST00000303592.3/3761, intron 1 of 1)	22.0	38441894.0	38444278.0	2385.0	2.0	3761.0	ENST00000826938.1	-4600.0	ENSG00000168135	KCNJ4	potassium inwardly rectifying channel subfamily J member 4	chr22	38448878.0	38449379.0
chr1	15615648.0	15616149.0	chr1:15615648-15616149	3.344582849	0.000544919	0.003913292	Marker_peaks_adipocytes	chr1	15615648.0	15616149.0	502.0	*	Promoter (1-2kb)	1.0	15617458.0	15669044.0	51587.0	1.0	84301.0	ENST00000480945.6	-1309.0	ENSG00000197312	DDI2	DDI proteasomal shuttling factor 2	chr1	15615648.0	15616149.0
chr17	19250345.0	19250846.0	chr17:19250345-19250846	2.818948368	0.000544792	0.003913292	Marker_peaks_adipocytes	chr17	19250345.0	19250846.0	502.0	*	Promoter (1-2kb)	17.0	19248394.0	19283180.0	34787.0	1.0	22905.0	ENST00000584150.5	1951.0	ENSG00000072134	EPN2	epsin 2	chr17	19250345.0	19250846.0
chr3	188780687.0	188781188.0	chr3:188780687-188781188	2.156346589	0.000544979	0.003913292	Marker_peaks_adipocytes	chr3	188780687.0	188781188.0	502.0	*	Intron (ENST00000414139.6/4026, intron 8 of 10)	3.0	188758007.0	188876879.0	118873.0	1.0	4026.0	ENST00000459897.2	22680.0	ENSG00000145012	LPP	LIM domain containing preferred translocation partner in lipoma	chr3	188780687.0	188781188.0
chr5	145796253.0	145796754.0	chr5:145796253-145796754	3.917521656	0.000544736	0.003913292	Marker_peaks_adipocytes	chr5	145796253.0	145796754.0	502.0	*	Promoter (<=1kb)	5.0	145703904.0	145796531.0	92628.0	2.0	153768.0	ENST00000510594.1	0.0	ENSG00000186314	PRELID2	PRELI domain containing 2	chr5	145796253.0	145796754.0
chr7	152756066.0	152756567.0	chr7:152756066-152756567	3.924244908	0.000544996	0.003913292	Marker_peaks_adipocytes	chr7	152756066.0	152756567.0	502.0	*	Intron (ENST00000762339.1/ENST00000762339.1, intron 1 of 2)	7.0	152759749.0	152854938.0	95190.0	1.0	57180.0	ENST00000377776.7	-3182.0	ENSG00000133627	ACTR3B	actin related protein 3B	chr7	152756066.0	152756567.0
chrX	20431432.0	20431933.0	chrX:20431432-20431933	3.799983847	0.000544985	0.003913292	Marker_peaks_adipocytes	chrX	20431432.0	20431933.0	502.0	*	Distal Intergenic	23.0	20154590.0	20267519.0	112930.0	2.0	6197.0	ENST00000643402.1	-163913.0	ENSG00000177189	RPS6KA3	ribosomal protein S6 kinase A3	chrX	20431432.0	20431933.0
chr15	74983528.0	74984029.0	chr15:74983528-74984029	3.711416324	0.000545073	0.003913428	Marker_peaks_adipocytes	chr15	74983528.0	74984029.0	502.0	*	Intron (ENST00000568423.5/192683, intron 1 of 5)	15.0	74995542.0	75017925.0	22384.0	1.0	192683.0	ENST00000562327.5	-11513.0	ENSG00000198794	SCAMP5	secretory carrier membrane protein 5	chr15	74983528.0	74984029.0
chr16	78984810.0	78985311.0	chr16:78984810-78985311	3.821751662	0.000545523	0.003916248	Marker_peaks_adipocytes	chr16	78984810.0	78985311.0	502.0	*	Intron (ENST00000683929.1/51741, intron 9 of 10)	16.0	79090049.0	79110882.0	20834.0	1.0	107984806.0	ENST00000736693.1	-104738.0	NA	LOC107984806	uncharacterized LOC107984806	chr16	78984810.0	78985311.0
chr9	123742081.0	123742582.0	chr9:123742081-123742582	2.481880226	0.000545686	0.003917006	Marker_peaks_adipocytes	chr9	123742081.0	123742582.0	502.0	*	Intron (ENST00000423942.1/ENST00000423942.1, intron 1 of 1)	9.0	123569545.0	123757759.0	188215.0	2.0	57706.0	ENST00000474676.1	15177.0	ENSG00000119522	DENND1A	DENN domain containing 1A	chr9	123742081.0	123742582.0
chr3	159829534.0	159830035.0	chr3:159829534-159830035	1.78467172	0.000546331	0.003921217	Marker_peaks_adipocytes	chr3	159829534.0	159830035.0	502.0	*	Intron (ENST00000476809.7/100505385, intron 4 of 9)	3.0	159839861.0	159897360.0	57500.0	1.0	29970.0	ENST00000445224.6	-9826.0	ENSG00000151967	SCHIP1	schwannomin interacting protein 1	chr3	159829534.0	159830035.0
chr3	186525884.0	186526385.0	chr3:186525884-186526385	3.730081834	0.00054676	0.003923612	Marker_peaks_adipocytes	chr3	186525884.0	186526385.0	502.0	*	Intron (ENST00000727128.1/ENST00000727128.1, intron 2 of 2)	3.0	186538599.0	186540520.0	1922.0	2.0	1427.0	ENST00000460288.1	14135.0	ENSG00000213139	CRYGS	crystallin gamma S	chr3	186525884.0	186526385.0
chr7	159064986.0	159065487.0	chr7:159064986-159065487	2.713358476	0.00054678	0.003923612	Marker_peaks_adipocytes	chr7	159064986.0	159065487.0	502.0	*	Intron (ENST00000262178.7/7434, intron 4 of 12)	7.0	159030455.0	159097204.0	66750.0	2.0	7434.0	ENST00000377633.7	31717.0	ENSG00000106018	VIPR2	vasoactive intestinal peptide receptor 2	chr7	159064986.0	159065487.0
chr7	107917715.0	107918216.0	chr7:107917715-107918216	2.679649879	0.000546867	0.003923826	Marker_peaks_adipocytes	chr7	107917715.0	107918216.0	502.0	*	3' UTR	7.0	107923799.0	107928349.0	4551.0	2.0	3912.0	ENST00000678984.1	10133.0	ENSG00000091136	LAMB1	laminin subunit beta 1	chr7	107917715.0	107918216.0
chr14	101640018.0	101640519.0	chr14:101640018-101640519	3.803634701	0.000546983	0.003924248	Marker_peaks_adipocytes	chr14	101640018.0	101640519.0	502.0	*	Intron (ENST00000716020.1/105370676, intron 1 of 4)	14.0	101628309.0	101635669.0	7361.0	2.0	105370676.0	ENST00000755068.1	-4349.0	NA	LINC02320	long intergenic non-protein coding RNA 2320	chr14	101640018.0	101640519.0
chr1	28898523.0	28899024.0	chr1:28898523-28899024	3.860241603	0.000547074	0.00392448	Marker_peaks_adipocytes	chr1	28898523.0	28899024.0	502.0	*	Intron (ENST00000647103.1/2035, intron 1 of 17)	1.0	28893741.0	29120046.0	226306.0	1.0	2035.0	ENST00000373798.5	4782.0	ENSG00000159023	EPB41	erythrocyte membrane protein band 4.1	chr1	28898523.0	28899024.0
chr7	20472721.0	20473222.0	chr7:20472721-20473222	3.84496863	0.00054744	0.003926281	Marker_peaks_adipocytes	chr7	20472721.0	20473222.0	502.0	*	Distal Intergenic	7.0	20377331.0	20377401.0	71.0	1.0	124900239.0	ENST00000363883.1	95390.0	ENSG00000200753	LOC124900239	small nucleolar RNA SNORD56	chr7	20472721.0	20473222.0
chr9	135979101.0	135979602.0	chr9:135979101-135979602	3.750401818	0.000547433	0.003926281	Marker_peaks_adipocytes	chr9	135979101.0	135979602.0	502.0	*	Distal Intergenic	9.0	135932969.0	135961373.0	28405.0	2.0	10422.0	ENST00000371756.4	-17728.0	ENSG00000130560	UBAC1	UBA domain containing 1	chr9	135979101.0	135979602.0
chr19	57903257.0	57903758.0	chr19:57903257-57903758	1.97250596	0.00054767	0.003927519	Marker_peaks_adipocytes	chr19	57903257.0	57903758.0	502.0	*	Intron (ENST00000793100.1/ENST00000793100.1, intron 3 of 3)	19.0	57900296.0	57912167.0	11872.0	2.0	147687.0	ENST00000594396.1	8409.0	ENSG00000173480	ZNF417	zinc finger protein 417	chr19	57903257.0	57903758.0
chr1	8312269.0	8312770.0	chr1:8312269-8312770	2.78856619	0.000547791	0.003927971	Marker_peaks_adipocytes	chr1	8312269.0	8312770.0	502.0	*	Distal Intergenic	1.0	8318114.0	8344165.0	26052.0	1.0	50651.0	ENST00000471889.7	-5344.0	ENSG00000162426	SLC45A1	solute carrier family 45 member 1	chr1	8312269.0	8312770.0
chr8	79510600.0	79511101.0	chr8:79510600-79511101	3.81995017	0.000548273	0.003930919	Marker_peaks_adipocytes	chr8	79510600.0	79511101.0	502.0	*	Distal Intergenic	8.0	79611117.0	79666158.0	55042.0	1.0	11075.0	ENST00000220876.12	-100016.0	ENSG00000104435	STMN2	stathmin 2	chr8	79510600.0	79511101.0
chr9	107732977.0	107733478.0	chr9:107732977-107733478	1.774630973	0.000548318	0.003930919	Marker_peaks_adipocytes	chr9	107732977.0	107733478.0	502.0	*	Promoter (<=1kb)	9.0	107732939.0	107782175.0	49237.0	1.0	105376208.0	ENST00000776894.1	38.0	NA	LOC105376208	uncharacterized LOC105376208	chr9	107732977.0	107733478.0
chr7	68889062.0	68889563.0	chr7:68889062-68889563	2.692506153	0.000548707	0.003933294	Marker_peaks_adipocytes	chr7	68889062.0	68889563.0	502.0	*	Distal Intergenic	7.0	69026433.0	69046804.0	20372.0	1.0	105375342.0	ENST00000447158.3	-136870.0	ENSG00000233689	LOC105375342	uncharacterized LOC105375342	chr7	68889062.0	68889563.0
chr8	85370041.0	85370542.0	chr8:85370041-85370542	3.726880823	0.000548772	0.00393335	Marker_peaks_adipocytes	chr8	85370041.0	85370542.0	502.0	*	Promoter (2-3kb)	8.0	85373436.0	85442130.0	68695.0	1.0	761.0	ENST00000520921.1	-2894.0	ENSG00000164879	CA3	carbonic anhydrase 3	chr8	85370041.0	85370542.0
chr12	111778595.0	111779096.0	chr12:111778595-111779096	2.79917129	0.000549114	0.003934227	Marker_peaks_adipocytes	chr12	111778595.0	111779096.0	502.0	*	Intron (ENST00000546840.3/217, intron 2 of 7)	12.0	111766948.0	111809630.0	42683.0	1.0	217.0	ENST00000548536.1	11647.0	ENSG00000111275	ALDH2	aldehyde dehydrogenase 2 family member	chr12	111778595.0	111779096.0
chr2	62255926.0	62256427.0	chr2:62255926-62256427	3.76795002	0.000548989	0.003934227	Marker_peaks_adipocytes	chr2	62255926.0	62256427.0	502.0	*	Intron (ENST00000807679.1/105374764, intron 1 of 5)	2.0	62234599.0	62432258.0	197660.0	1.0	105374764.0	ENST00000807681.1	21327.0	NA	LOC105374764	uncharacterized LOC105374764	chr2	62255926.0	62256427.0
chr3	12265458.0	12265959.0	chr3:12265458-12265959	2.682406587	0.000549111	0.003934227	Marker_peaks_adipocytes	chr3	12265458.0	12265959.0	502.0	*	Distal Intergenic	3.0	12287368.0	12434344.0	146977.0	1.0	5468.0	ENST00000397010.7	-21409.0	ENSG00000132170	PPARG	peroxisome proliferator activated receptor gamma	chr3	12265458.0	12265959.0
chr9	18666983.0	18667484.0	chr9:18666983-18667484	2.861059424	0.000549126	0.003934227	Marker_peaks_adipocytes	chr9	18666983.0	18667484.0	502.0	*	Intron (ENST00000680146.1/92949, intron 10 of 29)	9.0	18657615.0	18684957.0	27343.0	1.0	92949.0	ENST00000546040.1	9368.0	ENSG00000178031	ADAMTSL1	ADAMTS like 1	chr9	18666983.0	18667484.0
chr6	1912628.0	1913129.0	chr6:1912628-1913129	2.123860214	0.000549325	0.003935242	Marker_peaks_adipocytes	chr6	1912628.0	1913129.0	502.0	*	Intron (ENST00000530927.5/2762, intron 7 of 10)	6.0	1623807.0	1930999.0	307193.0	2.0	2762.0	ENST00000380805.6	17870.0	ENSG00000112699	GMDS	GDP-mannose 4,6-dehydratase	chr6	1912628.0	1913129.0
chr4	55507591.0	55508092.0	chr4:55507591-55508092	3.326509521	0.000549421	0.003935511	Marker_peaks_adipocytes	chr4	55507591.0	55508092.0	502.0	*	Promoter (1-2kb)	4.0	55427903.0	55510027.0	82125.0	2.0	9575.0	ENST00000309964.8	1935.0	ENSG00000134852	CLOCK	clock circadian regulator	chr4	55507591.0	55508092.0
chr2	143290197.0	143290698.0	chr2:143290197-143290698	3.735825817	0.00054982	0.003937958	Marker_peaks_adipocytes	chr2	143290197.0	143290698.0	502.0	*	Intron (ENST00000552641.5/55843, intron 6 of 7)	2.0	143247290.0	143437042.0	189753.0	1.0	55843.0	ENST00000469117.5	42907.0	ENSG00000075884	ARHGAP15	Rho GTPase activating protein 15	chr2	143290197.0	143290698.0
chr10	84034776.0	84035277.0	chr10:84034776-84035277	3.909638057	0.000550129	0.003939579	Marker_peaks_adipocytes	chr10	84034776.0	84035277.0	502.0	*	Distal Intergenic	10.0	84139482.0	84154841.0	15360.0	1.0	27069.0	ENST00000691609.1	-104205.0	ENSG00000165678	GHITM	growth hormone inducible transmembrane protein	chr10	84034776.0	84035277.0
chr15	41215652.0	41216153.0	chr15:41215652-41216153	2.41644328	0.00055022	0.003939579	Marker_peaks_adipocytes	chr15	41215652.0	41216153.0	502.0	*	Exon (ENST00000314992.9/161829, exon 4 of 10)	15.0	41216748.0	41230542.0	13795.0	2.0	161829.0	ENST00000559743.1	14389.0	ENSG00000178997	EXD1	exonuclease 3'-5' domain containing 1	chr15	41215652.0	41216153.0
chr2	196077129.0	196077630.0	chr2:196077129-196077630	2.299614294	0.000550164	0.003939579	Marker_peaks_adipocytes	chr2	196077129.0	196077630.0	502.0	*	Distal Intergenic	2.0	195737703.0	196068837.0	331135.0	2.0	56171.0	ENST00000312428.11	-8292.0	ENSG00000118997	DNAH7	dynein axonemal heavy chain 7	chr2	196077129.0	196077630.0
chr1	17304044.0	17304545.0	chr1:17304044-17304545	3.888019983	0.000550303	0.00393976	Marker_peaks_adipocytes	chr1	17304044.0	17304545.0	502.0	*	Distal Intergenic	1.0	17440136.0	17441500.0	1365.0	2.0	124903862.0	ENST00000828052.1	136955.0	NA	LOC124903862	uncharacterized LOC124903862	chr1	17304044.0	17304545.0
chr20	235859.0	236360.0	chr20:235859-236360	3.861409777	0.000550616	0.003941586	Marker_peaks_adipocytes	chr20	235859.0	236360.0	502.0	*	Distal Intergenic	20.0	227258.0	229886.0	2629.0	1.0	140881.0	ENST00000246105.4	8601.0	ENSG00000125903	DEFB129	defensin beta 129	chr20	235859.0	236360.0
chr11	100756509.0	100757010.0	chr11:100756509-100757010	3.873618835	0.000551003	0.003943938	Marker_peaks_adipocytes	chr11	100756509.0	100757010.0	502.0	*	Intron (ENST00000298815.13/143872, intron 1 of 23)	11.0	100770341.0	100913526.0	143186.0	1.0	143872.0	ENST00000529406.5	-13331.0	ENSG00000165895	ARHGAP42	Rho GTPase activating protein 42	chr11	100756509.0	100757010.0
chr18	10120464.0	10120965.0	chr18:10120464-10120965	3.907377665	0.000551163	0.003944673	Marker_peaks_adipocytes	chr18	10120464.0	10120965.0	502.0	*	Exon (ENST00000751539.1/ENST00000751539.1, exon 1 of 2)	18.0	10092766.0	10144403.0	51638.0	1.0	105371984.0	ENST00000751535.1	27698.0	NA	LOC105371984	uncharacterized LOC105371984	chr18	10120464.0	10120965.0
chr17	7515828.0	7516329.0	chr17:7515828-7516329	3.871301252	0.00055139	0.003945878	Marker_peaks_adipocytes	chr17	7515828.0	7516329.0	502.0	*	Distal Intergenic	17.0	7548508.0	7557890.0	9383.0	1.0	8742.0	ENST00000700047.1	-32179.0	ENSG00000239697	TNFSF12	TNF superfamily member 12	chr17	7515828.0	7516329.0
chr11	73817075.0	73817576.0	chr11:73817075-73817576	3.79876484	0.000551602	0.003946155	Marker_peaks_adipocytes	chr11	73817075.0	73817576.0	502.0	*	Intron (ENST00000508278.6/51642, intron 3 of 8)	11.0	73808308.0	73845137.0	36830.0	1.0	51642.0	ENST00000543374.1	8767.0	ENSG00000175581	MRPL48	mitochondrial ribosomal protein L48	chr11	73817075.0	73817576.0
chr2	162000409.0	162000910.0	chr2:162000409-162000910	2.00627225	0.000551567	0.003946155	Marker_peaks_adipocytes	chr2	162000409.0	162000910.0	502.0	*	Intron (ENST00000677015.1/1803, intron 13 of 14)	2.0	161994961.0	162017551.0	22591.0	2.0	1803.0	ENST00000491591.5	16641.0	ENSG00000197635	DPP4	dipeptidyl peptidase 4	chr2	162000409.0	162000910.0
chr5	138603511.0	138604012.0	chr5:138603511-138604012	3.708173583	0.000551599	0.003946155	Marker_peaks_adipocytes	chr5	138603511.0	138604012.0	502.0	*	Distal Intergenic	5.0	138610967.0	138810089.0	199123.0	1.0	1495.0	ENST00000517980.5	-6955.0	ENSG00000044115	CTNNA1	catenin alpha 1	chr5	138603511.0	138604012.0
chr5	157484781.0	157485282.0	chr5:157484781-157485282	1.29328036	0.000551914	0.003947972	Marker_peaks_adipocytes	chr5	157484781.0	157485282.0	502.0	*	Intron (ENST00000517951.5/8728, intron 21 of 22)	5.0	157477304.0	157502822.0	25519.0	2.0	8728.0	ENST00000517374.5	17540.0	ENSG00000135074	ADAM19	ADAM metallopeptidase domain 19	chr5	157484781.0	157485282.0
chr1	110433699.0	110434200.0	chr1:110433699-110434200	2.188117521	0.000552209	0.003949155	Marker_peaks_adipocytes	chr1	110433699.0	110434200.0	502.0	*	Intron (ENST00000626531.1/ENST00000626531.1, intron 1 of 2)	1.0	110451149.0	110457358.0	6210.0	1.0	84432.0	ENST00000271331.4	-16949.0	ENSG00000143125	PROK1	prokineticin 1	chr1	110433699.0	110434200.0
chr13	48748581.0	48749082.0	chr13:48748581-48749082	3.322273772	0.000552227	0.003949155	Marker_peaks_adipocytes	chr13	48748581.0	48749082.0	502.0	*	Intron (ENST00000817141.1/ENST00000817141.1, intron 1 of 2)	13.0	48653929.0	48711226.0	57298.0	1.0	57105.0	ENST00000682523.1	94652.0	ENSG00000152207	CYSLTR2	cysteinyl leukotriene receptor 2	chr13	48748581.0	48749082.0
chr3	106068779.0	106069280.0	chr3:106068779-106069280	1.793703665	0.000552254	0.003949155	Marker_peaks_adipocytes	chr3	106068779.0	106069280.0	502.0	*	Distal Intergenic	3.0	105998475.0	106003830.0	5356.0	1.0	124909403.0	ENST00000842921.1	70304.0	NA	LOC124909403	uncharacterized LOC124909403	chr3	106068779.0	106069280.0
chr4	184238438.0	184238939.0	chr4:184238438-184238939	3.84850754	0.000552401	0.003949793	Marker_peaks_adipocytes	chr4	184238438.0	184238939.0	502.0	*	Intron (ENST00000731146.1/105377584, intron 1 of 1)	4.0	184116863.0	184221230.0	104368.0	2.0	133121.0	ENST00000512353.1	-17208.0	ENSG00000164303	ENPP6	ectonucleotide pyrophosphatase/phosphodiesterase 6	chr4	184238438.0	184238939.0
chr11	20109014.0	20109515.0	chr11:20109014-20109515	2.687245636	0.000552623	0.003950963	Marker_peaks_adipocytes	chr11	20109014.0	20109515.0	502.0	*	Promoter (1-2kb)	11.0	20107245.0	20114680.0	7436.0	1.0	89797.0	ENST00000525025.1	1769.0	ENSG00000166833	NAV2	neuron navigator 2	chr11	20109014.0	20109515.0
chr2	12231245.0	12231746.0	chr2:12231245-12231746	3.839643934	0.000552775	0.003951635	Marker_peaks_adipocytes	chr2	12231245.0	12231746.0	502.0	*	Intron (ENST00000438292.5/100506457, intron 3 of 4)	2.0	12199130.0	12199201.0	72.0	1.0	100500884.0	ENST00000580089.1	32115.0	ENSG00000264089	MIR3681	microRNA 3681	chr2	12231245.0	12231746.0
chr2	109031397.0	109031898.0	chr2:109031397-109031898	3.651901674	0.000552987	0.003952739	Marker_peaks_adipocytes	chr2	109031397.0	109031898.0	502.0	*	Exon (ENST00000843011.1/ENST00000843011.1, exon 1 of 2)	2.0	108894478.0	108989372.0	94895.0	2.0	10913.0	ENST00000376651.1	-42025.0	ENSG00000135960	EDAR	ectodysplasin A receptor	chr2	109031397.0	109031898.0
chr6	104546010.0	104546511.0	chr6:104546010-104546511	2.682406587	0.00055308	0.003952984	Marker_peaks_adipocytes	chr6	104546010.0	104546511.0	502.0	*	Intron (ENST00000799450.1/105377918, intron 1 of 2)	6.0	104511432.0	104528158.0	16727.0	2.0	105377918.0	ENST00000670498.1	-17852.0	ENSG00000287616	LOC105377918	uncharacterized LOC105377918	chr6	104546010.0	104546511.0
chr15	34514289.0	34514790.0	chr15:34514289-34514790	1.731940977	0.000553428	0.003955057	Marker_peaks_adipocytes	chr15	34514289.0	34514790.0	502.0	*	Exon (ENST00000824516.1/ENST00000824516.1, exon 1 of 3)	15.0	34528290.0	34528371.0	82.0	2.0	100422845.0	ENST00000408138.1	13581.0	ENSG00000221065	MIR1233-2	microRNA 1233-2	chr15	34514289.0	34514790.0
chr1	225356061.0	225356562.0	chr1:225356061-225356562	3.827740442	0.000553791	0.003957082	Marker_peaks_adipocytes	chr1	225356061.0	225356562.0	502.0	*	Intron (ENST00000445597.6/127602, intron 51 of 60)	1.0	225389740.0	225399292.0	9553.0	1.0	127602.0	ENST00000428003.2	-33178.0	ENSG00000185842	DNAH14	dynein axonemal heavy chain 14	chr1	225356061.0	225356562.0
chr13	94313284.0	94313785.0	chr13:94313284-94313785	3.012595248	0.000553827	0.003957082	Marker_peaks_adipocytes	chr13	94313284.0	94313785.0	502.0	*	Intron (ENST00000377047.9/10082, intron 6 of 8)	13.0	94154193.0	94187991.0	33799.0	2.0	100873972.0	ENST00000436329.2	-125293.0	ENSG00000236520	GPC6-AS1	GPC6 antisense RNA 1	chr13	94313284.0	94313785.0
chr4	157143298.0	157143799.0	chr4:157143298-157143799	2.347086804	0.000554309	0.003960105	Marker_peaks_adipocytes	chr4	157143298.0	157143799.0	502.0	*	Intron (ENST00000541722.5/2743, intron 7 of 8)	4.0	157136365.0	157138900.0	2536.0	1.0	2743.0	ENST00000510970.1	6933.0	ENSG00000109738	GLRB	glycine receptor beta	chr4	157143298.0	157143799.0
chr13	97475423.0	97475924.0	chr13:97475423-97475924	3.368196762	0.000554452	0.003960711	Marker_peaks_adipocytes	chr13	97475423.0	97475924.0	502.0	*	Exon (ENST00000603247.1/ENST00000603247.1, exon 1 of 1)	13.0	97434471.0	97464710.0	30240.0	1.0	5911.0	ENST00000476869.1	40952.0	ENSG00000125249	RAP2A	RAP2A, member of RAS oncogene family	chr13	97475423.0	97475924.0
chr14	23608410.0	23608911.0	chr14:23608410-23608911	3.937598139	0.000554881	0.00396336	Marker_peaks_adipocytes	chr14	23608410.0	23608911.0	502.0	*	Intron (ENST00000761418.1/ENST00000761418.1, intron 1 of 2)	14.0	23630115.0	23642438.0	12324.0	1.0	10202.0	ENST00000553896.5	-21204.0	ENSG00000100867	DHRS2	dehydrogenase/reductase 2	chr14	23608410.0	23608911.0
chr9	36566661.0	36567162.0	chr9:36566661-36567162	2.303630549	0.000554952	0.003963449	Marker_peaks_adipocytes	chr9	36566661.0	36567162.0	502.0	*	Distal Intergenic	9.0	36572862.0	36677683.0	104822.0	1.0	9833.0	ENST00000536329.5	-5700.0	ENSG00000165304	MELK	maternal embryonic leucine zipper kinase	chr9	36566661.0	36567162.0
chr2	54321023.0	54321524.0	chr2:54321023-54321524	3.843195914	0.000555657	0.003968072	Marker_peaks_adipocytes	chr2	54321023.0	54321524.0	502.0	*	Distal Intergenic	2.0	54330034.0	54360350.0	30317.0	1.0	129852.0	ENST00000486488.5	-8510.0	ENSG00000177994	CIMIP6	ciliary microtubule inner protein 6	chr2	54321023.0	54321524.0
chr11	111624594.0	111625095.0	chr11:111624594-111625095	3.881701181	0.000556012	0.003968219	Marker_peaks_adipocytes	chr11	111624594.0	111625095.0	502.0	*	Intron (ENST00000304987.4/23235, intron 3 of 14)	11.0	111602449.0	111730855.0	128407.0	1.0	23235.0	ENST00000304987.4	22145.0	ENSG00000170145	SIK2	salt inducible kinase 2	chr11	111624594.0	111625095.0
chr16	11988667.0	11989168.0	chr16:11988667-11989168	2.165439318	0.000555988	0.003968219	Marker_peaks_adipocytes	chr16	11988667.0	11989168.0	502.0	*	Intron (ENST00000566228.6/92017, intron 1 of 20)	16.0	12000325.0	12027733.0	27409.0	1.0	92017.0	ENST00000568949.1	-11157.0	ENSG00000048471	SNX29	sorting nexin 29	chr16	11988667.0	11989168.0
chr21	46072255.0	46072756.0	chr21:46072255-46072756	3.827142682	0.000556028	0.003968219	Marker_peaks_adipocytes	chr21	46072255.0	46072756.0	502.0	*	Distal Intergenic	21.0	46093264.0	46097530.0	4267.0	2.0	122152369.0	ENST00000454245.1	24774.0	NA	COL6A2-DT	COL6A2 divergent transcript	chr21	46072255.0	46072756.0
chr22	23069945.0	23070446.0	chr22:23069945-23070446	1.214208789	0.00055593	0.003968219	Marker_peaks_adipocytes	chr22	23069945.0	23070446.0	502.0	*	Promoter (<=1kb)	22.0	23070519.0	23125032.0	54514.0	1.0	2781.0	ENST00000615612.2	-73.0	ENSG00000128266	GNAZ	G protein subunit alpha z	chr22	23069945.0	23070446.0
chr4	106769068.0	106769569.0	chr4:106769068-106769569	3.774785977	0.000555781	0.003968219	Marker_peaks_adipocytes	chr4	106769068.0	106769569.0	502.0	*	Intron (ENST00000650850.1/105377356, intron 5 of 10)	4.0	106525401.0	106938640.0	413240.0	1.0	105377356.0	ENST00000650850.1	243667.0	NA	LOC105377356	uncharacterized LOC105377356	chr4	106769068.0	106769569.0
chr8	66613785.0	66614286.0	chr8:66613785-66614286	3.011017094	0.000555837	0.003968219	Marker_peaks_adipocytes	chr8	66613785.0	66614286.0	502.0	*	Promoter (<=1kb)	8.0	66613585.0	66614299.0	715.0	1.0	105375884.0	ENST00000802885.1	200.0	NA	LOC105375884	uncharacterized LOC105375884	chr8	66613785.0	66614286.0
chr7	46763262.0	46763763.0	chr7:46763262-46763763	2.739007064	0.000556185	0.00396893	Marker_peaks_adipocytes	chr7	46763262.0	46763763.0	502.0	*	Distal Intergenic	7.0	46688940.0	46759844.0	70905.0	2.0	730338.0	ENST00000469937.2	-3418.0	ENSG00000233539	LOC730338	uncharacterized LOC730338	chr7	46763262.0	46763763.0
chr9	106868497.0	106868998.0	chr9:106868497-106868998	1.622231684	0.000556358	0.003969745	Marker_peaks_adipocytes	chr9	106868497.0	106868998.0	502.0	*	Intron (ENST00000472574.1/58499, intron 1 of 3)	9.0	106863600.0	106868088.0	4489.0	1.0	58499.0	ENST00000789001.1	4897.0	ENSG00000148143	ZNF462	zinc finger protein 462	chr9	106868497.0	106868998.0
chr12	68086112.0	68086613.0	chr12:68086112-68086613	2.733913696	0.000556475	0.003970162	Marker_peaks_adipocytes	chr12	68086112.0	68086613.0	502.0	*	Intron (ENST00000536914.1/100885789, intron 5 of 5)	12.0	68154768.0	68159740.0	4973.0	2.0	3458.0	ENST00000229135.4	73127.0	ENSG00000111537	IFNG	interferon gamma	chr12	68086112.0	68086613.0
chr3	132658307.0	132658808.0	chr3:132658307-132658808	3.760455483	0.000557115	0.003974314	Marker_peaks_adipocytes	chr3	132658307.0	132658808.0	502.0	*	Promoter (<=1kb)	3.0	132558138.0	132659649.0	101512.0	2.0	84129.0	ENST00000496418.5	841.0	ENSG00000240303	ACAD11	acyl-CoA dehydrogenase family member 11	chr3	132658307.0	132658808.0
chr2	216076010.0	216076511.0	chr2:216076010-216076511	3.826544673	0.000557339	0.003975076	Marker_peaks_adipocytes	chr2	216076010.0	216076511.0	502.0	*	Intron (ENST00000442122.5/55825, intron 1 of 7)	2.0	216049263.0	216081745.0	32483.0	2.0	55825.0	ENST00000497889.5	5234.0	ENSG00000115425	PECR	peroxisomal trans-2-enoyl-CoA reductase	chr2	216076010.0	216076511.0
chr21	25615870.0	25616371.0	chr21:25615870-25616371	3.873039788	0.000557284	0.003975076	Marker_peaks_adipocytes	chr21	25615870.0	25616371.0	502.0	*	Distal Intergenic	21.0	25585656.0	25607517.0	21862.0	2.0	54148.0	ENST00000307301.11	-8353.0	ENSG00000154719	MRPL39	mitochondrial ribosomal protein L39	chr21	25615870.0	25616371.0
chr16	54483845.0	54484346.0	chr16:54483845-54484346	3.723030211	0.000557769	0.003977726	Marker_peaks_adipocytes	chr16	54483845.0	54484346.0	502.0	*	Distal Intergenic	16.0	54542808.0	54559100.0	16293.0	2.0	105371273.0	ENST00000637822.1	74754.0	NA	LINC02183	long intergenic non-protein coding RNA 2183	chr16	54483845.0	54484346.0
chr14	81482698.0	81483199.0	chr14:81482698-81483199	2.407514105	0.000557894	0.003977787	Marker_peaks_adipocytes	chr14	81482698.0	81483199.0	502.0	*	Promoter (1-2kb)	14.0	81479278.0	81484528.0	5251.0	2.0	6400.0	ENST00000554293.1	1329.0	ENSG00000071537	SEL1L	SEL1L adaptor subunit of SYVN1 ubiquitin ligase	chr14	81482698.0	81483199.0
chr9	75086674.0	75087175.0	chr9:75086674-75087175	2.197490826	0.000557853	0.003977787	Marker_peaks_adipocytes	chr9	75086674.0	75087175.0	502.0	*	Promoter (<=1kb)	9.0	75082709.0	75087811.0	5103.0	2.0	54981.0	ENST00000466137.1	636.0	ENSG00000106733	NMRK1	nicotinamide riboside kinase 1	chr9	75086674.0	75087175.0
chr10	94640270.0	94640771.0	chr10:94640270-94640771	3.764207618	0.000558038	0.003978398	Marker_peaks_adipocytes	chr10	94640270.0	94640771.0	502.0	*	Distal Intergenic	10.0	94683729.0	94736190.0	52462.0	1.0	1562.0	ENST00000285979.11	-42958.0	ENSG00000108242	CYP2C18	cytochrome P450 family 2 subfamily C member 18	chr10	94640270.0	94640771.0
chr11	59601634.0	59602135.0	chr11:59601634-59602135	3.874776231	0.000558388	0.003980475	Marker_peaks_adipocytes	chr11	59601634.0	59602135.0	502.0	*	Promoter (<=1kb)	11.0	59576833.0	59600856.0	24024.0	2.0	5007.0	ENST00000525357.1	-778.0	ENSG00000110048	OSBP	oxysterol binding protein	chr11	59601634.0	59602135.0
chr2	58215428.0	58215929.0	chr2:58215428-58215929	2.822951409	0.000558497	0.00398083	Marker_peaks_adipocytes	chr2	58215428.0	58215929.0	502.0	*	Promoter (1-2kb)	2.0	58159325.0	58213595.0	54271.0	2.0	55120.0	ENST00000696497.1	-1833.0	ENSG00000115392	FANCL	FA complementation group L	chr2	58215428.0	58215929.0
chr4	149512428.0	149512929.0	chr4:149512428-149512929	1.722854939	0.000558559	0.003980859	Marker_peaks_adipocytes	chr4	149512428.0	149512929.0	502.0	*	Intron (ENST00000636793.2/285423, intron 12 of 13)	4.0	149254276.0	149293469.0	39194.0	2.0	107986320.0	ENST00000841976.1	-218959.0	NA	LOC107986320	uncharacterized LOC107986320	chr4	149512428.0	149512929.0
chr21	30340891.0	30341392.0	chr21:30340891-30341392	3.858487566	0.000558754	0.00398183	Marker_peaks_adipocytes	chr21	30340891.0	30341392.0	502.0	*	Distal Intergenic	21.0	30337013.0	30337694.0	682.0	2.0	643812.0	ENST00000382835.2	-3197.0	ENSG00000206107	KRTAP27-1	keratin associated protein 27-1	chr21	30340891.0	30341392.0
chr1	215126895.0	215127396.0	chr1:215126895-215127396	3.658636957	0.000558908	0.003982512	Marker_peaks_adipocytes	chr1	215126895.0	215127396.0	502.0	*	Intron (ENST00000486921.5/3776, intron 2 of 6)	1.0	215083517.0	215169265.0	85749.0	1.0	3776.0	ENST00000457122.1	43378.0	ENSG00000082482	KCNK2	potassium two pore domain channel subfamily K member 2	chr1	215126895.0	215127396.0
chr10	61486736.0	61487237.0	chr10:61486736-61487237	3.414295761	0.000558989	0.003982673	Marker_peaks_adipocytes	chr10	61486736.0	61487237.0	502.0	*	Intron (ENST00000785389.1/101928781, intron 3 of 3)	10.0	61480050.0	61493433.0	13384.0	1.0	101928781.0	ENST00000785390.1	6686.0	ENSG00000237233	TMEM26-AS1	TMEM26 antisense RNA 1	chr10	61486736.0	61487237.0
chr7	150405624.0	150406125.0	chr7:150405624-150406125	2.161651057	0.000559053	0.00398271	Marker_peaks_adipocytes	chr7	150405624.0	150406125.0	502.0	*	Promoter (<=1kb)	7.0	150405676.0	150412470.0	6795.0	1.0	728743.0	ENST00000642087.2	0.0	ENSG00000284691	LOC728743	zinc finger domain-containing protein LOC728743	chr7	150405624.0	150406125.0
chr7	77309243.0	77309744.0	chr7:77309243-77309744	3.265164143	0.000559373	0.003984571	Marker_peaks_adipocytes	chr7	77309243.0	77309744.0	502.0	*	Promoter (2-3kb)	7.0	77274207.0	77307010.0	32804.0	2.0	102723791.0	ENST00000811574.1	-2233.0	ENSG00000305531	LOC102723791	uncharacterized LOC102723791	chr7	77309243.0	77309744.0
chr11	118403497.0	118403998.0	chr11:118403497-118403998	3.802418776	0.00055957	0.00398556	Marker_peaks_adipocytes	chr11	118403497.0	118403998.0	502.0	*	Promoter (1-2kb)	11.0	118401661.0	118415453.0	13793.0	1.0	10632.0	ENST00000684822.1	1836.0	ENSG00000167283	ATP5MG	ATP synthase membrane subunit g	chr11	118403497.0	118403998.0
chr3	27426053.0	27426554.0	chr3:27426053-27426554	2.689878292	0.000559663	0.003985806	Marker_peaks_adipocytes	chr3	27426053.0	27426554.0	502.0	*	Promoter (1-2kb)	3.0	27421672.0	27424502.0	2831.0	2.0	9497.0	ENST00000491211.1	-1551.0	ENSG00000033867	SLC4A7	solute carrier family 4 member 7	chr3	27426053.0	27426554.0
chr5	115565149.0	115565650.0	chr5:115565149-115565650	2.0499621	0.00055979	0.003986289	Marker_peaks_adipocytes	chr5	115565149.0	115565650.0	502.0	*	Distal Intergenic	5.0	115520908.0	115544775.0	23868.0	2.0	56929.0	ENST00000274457.5	-20374.0	ENSG00000145780	FEM1C	fem-1 homolog C	chr5	115565149.0	115565650.0
chr21	45846631.0	45847132.0	chr21:45846631-45847132	2.028755274	0.000560301	0.003988718	Marker_peaks_adipocytes	chr21	45846631.0	45847132.0	502.0	*	Promoter (1-2kb)	21.0	45848163.0	45942454.0	94292.0	1.0	54039.0	ENST00000400310.5	-1031.0	ENSG00000183570	PCBP3	poly(rC) binding protein 3	chr21	45846631.0	45847132.0
chr3	51445507.0	51446008.0	chr3:51445507-51446008	2.333345151	0.000560255	0.003988718	Marker_peaks_adipocytes	chr3	51445507.0	51446008.0	502.0	*	Intron (ENST00000423656.5/9730, intron 5 of 24)	3.0	51395867.0	51499994.0	104128.0	2.0	9730.0	ENST00000423656.5	53986.0	ENSG00000145041	DCAF1	DDB1 and CUL4 associated factor 1	chr3	51445507.0	51446008.0
chr9	1339125.0	1339626.0	chr9:1339125-1339626	3.893740431	0.000560306	0.003988718	Marker_peaks_adipocytes	chr9	1339125.0	1339626.0	502.0	*	Intron (ENST00000822116.1/102723803, intron 6 of 6)	9.0	1310938.0	1367055.0	56118.0	1.0	102723803.0	ENST00000822118.1	28187.0	NA	LOC102723803	uncharacterized LOC102723803	chr9	1339125.0	1339626.0
chr2	195596818.0	195597319.0	chr2:195596818-195597319	3.850862	0.000561092	0.003993892	Marker_peaks_adipocytes	chr2	195596818.0	195597319.0	502.0	*	Intron (ENST00000458054.1/57181, intron 1 of 2)	2.0	195569631.0	195614064.0	44434.0	2.0	105373818.0	ENST00000809472.1	16745.0	ENSG00000234919	LINC01827	long intergenic non-protein coding RNA 1827	chr2	195596818.0	195597319.0
chr4	80446129.0	80446630.0	chr4:80446129-80446630	2.356783303	0.000561288	0.003994871	Marker_peaks_adipocytes	chr4	80446129.0	80446630.0	502.0	*	Intron (ENST00000358105.8/255119, intron 2 of 5)	4.0	80335781.0	80583291.0	247511.0	1.0	255119.0	ENST00000503883.1	110348.0	ENSG00000197826	CFAP299	cilia and flagella associated protein 299	chr4	80446129.0	80446630.0
chr1	61395085.0	61395586.0	chr1:61395085-61395586	3.739642472	0.000561462	0.003995691	Marker_peaks_adipocytes	chr1	61395085.0	61395586.0	502.0	*	Intron (ENST00000371191.5/4774, intron 7 of 10)	1.0	61404076.0	61458037.0	53962.0	1.0	4774.0	ENST00000357977.5	-8490.0	ENSG00000162599	NFIA	nuclear factor I A	chr1	61395085.0	61395586.0
chr5	44160358.0	44160859.0	chr5:44160358-44160859	3.844377967	0.000561673	0.003996772	Marker_peaks_adipocytes	chr5	44160358.0	44160859.0	502.0	*	Distal Intergenic	5.0	44388732.0	44413989.0	25258.0	1.0	101927075.0	ENST00000502457.1	-227873.0	ENSG00000248464	FGF10-AS1	FGF10 antisense RNA 1	chr5	44160358.0	44160859.0
chr2	176742214.0	176742715.0	chr2:176742214-176742715	3.896592171	0.00056181	0.003997232	Marker_peaks_adipocytes	chr2	176742214.0	176742715.0	502.0	*	Intron (ENST00000814386.1/102724224, intron 3 of 6)	2.0	176685007.0	176757849.0	72843.0	2.0	101929963.0	ENST00000814665.1	15134.0	NA	LOC101929963	uncharacterized LOC101929963	chr2	176742214.0	176742715.0
chr5	180692362.0	180692863.0	chr5:180692362-180692863	3.830725536	0.000561855	0.003997232	Marker_peaks_adipocytes	chr5	180692362.0	180692863.0	502.0	*	Exon (ENST00000448534.2/ENST00000448534.2, exon 1 of 1)	5.0	180684373.0	180686821.0	2449.0	1.0	105377765.0	ENST00000703627.1	7989.0	NA	LINC02222	long intergenic non-protein coding RNA 2222	chr5	180692362.0	180692863.0
chr6	118914563.0	118915064.0	chr6:118914563-118915064	3.850273745	0.000561946	0.003997464	Marker_peaks_adipocytes	chr6	118914563.0	118915064.0	502.0	*	Intron (ENST00000316316.10/254394, intron 5 of 12)	6.0	118910597.0	118924052.0	13456.0	2.0	254394.0	ENST00000436788.2	8988.0	ENSG00000111877	MCM9	minichromosome maintenance 9 homologous recombination repair factor	chr6	118914563.0	118915064.0
chr3	142459871.0	142460372.0	chr3:142459871-142460372	3.739007064	0.000562234	0.003999097	Marker_peaks_adipocytes	chr3	142459871.0	142460372.0	502.0	*	Promoter (<=1kb)	3.0	142449007.0	142460416.0	11410.0	2.0	545.0	ENST00000658083.1	44.0	ENSG00000175054	ATR	ATR checkpoint kinase	chr3	142459871.0	142460372.0
chr2	55139494.0	55139995.0	chr2:55139494-55139995	2.704706606	0.00056241	0.003999874	Marker_peaks_adipocytes	chr2	55139494.0	55139995.0	502.0	*	Promoter (1-2kb)	2.0	55058585.0	55137754.0	79170.0	2.0	57142.0	ENST00000834479.1	-1740.0	ENSG00000115310	RTN4	reticulon 4	chr2	55139494.0	55139995.0
chr20	37534352.0	37534853.0	chr20:37534352-37534853	1.099711662	0.00056252	0.003999874	Marker_peaks_adipocytes	chr20	37534352.0	37534853.0	502.0	*	Distal Intergenic	20.0	37517418.0	37527931.0	10514.0	2.0	10904.0	ENST00000414542.6	-6421.0	ENSG00000166619	BLCAP	BLCAP apoptosis inducing factor	chr20	37534352.0	37534853.0
chr20	50464948.0	50465449.0	chr20:50464948-50465449	3.840828899	0.000562491	0.003999874	Marker_peaks_adipocytes	chr20	50464948.0	50465449.0	502.0	*	Distal Intergenic	20.0	50510321.0	50584760.0	74440.0	1.0	5770.0	ENST00000541713.5	-44872.0	ENSG00000196396	PTPN1	protein tyrosine phosphatase non-receptor type 1	chr20	50464948.0	50465449.0
chr2	217930191.0	217930692.0	chr2:217930191-217930692	3.456263752	0.000562949	0.004002509	Marker_peaks_adipocytes	chr2	217930191.0	217930692.0	502.0	*	Intron (ENST00000646520.1/7145, intron 3 of 32)	2.0	217897795.0	217937162.0	39368.0	2.0	7145.0	ENST00000423413.1	6470.0	ENSG00000079308	TNS1	tensin 1	chr2	217930191.0	217930692.0
chr10	2422327.0	2422828.0	chr10:2422327-2422828	3.8759327	0.000563192	0.004003539	Marker_peaks_adipocytes	chr10	2422327.0	2422828.0	502.0	*	Exon (ENST00000661232.1/ENST00000661232.1, exon 3 of 3)	10.0	2501309.0	2538097.0	36789.0	1.0	105376350.0	ENST00000773815.1	-78481.0	ENSG00000235281	LOC105376350	uncharacterized LOC105376350	chr10	2422327.0	2422828.0
chr11	104051743.0	104052244.0	chr11:104051743-104052244	3.847918324	0.000563306	0.004003539	Marker_peaks_adipocytes	chr11	104051743.0	104052244.0	502.0	*	Intron (ENST00000771685.1/ENST00000771685.1, intron 1 of 3)	11.0	103947684.0	104037026.0	89343.0	2.0	80310.0	ENST00000529268.1	-14717.0	ENSG00000170962	PDGFD	platelet derived growth factor D	chr11	104051743.0	104052244.0
chr14	70721011.0	70721512.0	chr14:70721011-70721512	3.794490185	0.000563269	0.004003539	Marker_peaks_adipocytes	chr14	70721011.0	70721512.0	502.0	*	Distal Intergenic	14.0	70698592.0	70704486.0	5895.0	1.0	103695436.0	ENST00000799939.1	22419.0	NA	LINC01269	long intergenic non-protein coding RNA 1269	chr14	70721011.0	70721512.0
chr7	8211598.0	8212099.0	chr7:8211598-8212099	3.201555279	0.000563329	0.004003539	Marker_peaks_adipocytes	chr7	8211598.0	8212099.0	502.0	*	Intron (ENST00000402384.8/3382, intron 6 of 13)	7.0	8158331.0	8218459.0	60129.0	2.0	3382.0	ENST00000490041.1	6360.0	ENSG00000003147	ICA1	islet cell autoantigen 1	chr7	8211598.0	8212099.0
chr12	105672512.0	105673013.0	chr12:105672512-105673013	3.796934396	0.000563583	0.004004921	Marker_peaks_adipocytes	chr12	105672512.0	105673013.0	502.0	*	Distal Intergenic	12.0	105704203.0	105744062.0	39860.0	1.0	101929110.0	ENST00000548557.1	-31190.0	ENSG00000257859	CASC18	cancer susceptibility 18	chr12	105672512.0	105673013.0
chrX	150291012.0	150291513.0	chrX:150291012-150291513	3.907377665	0.000563803	0.004006066	Marker_peaks_adipocytes	chrX	150291012.0	150291513.0	502.0	*	Distal Intergenic	23.0	150228004.0	150228083.0	80.0	1.0	100313839.0	ENST00000516645.3	63008.0	ENSG00000252454	MIR2114	microRNA 2114	chrX	150291012.0	150291513.0
chr10	49005252.0	49005753.0	chr10:49005252-49005753	2.387219076	0.000563974	0.004006648	Marker_peaks_adipocytes	chr10	49005252.0	49005753.0	502.0	*	Intron (ENST00000422966.1/ENST00000422966.1, intron 1 of 1)	10.0	48976554.0	48993046.0	16493.0	2.0	105378298.0	ENST00000428825.8	-12206.0	NA	LOC105378298	uncharacterized LOC105378298	chr10	49005252.0	49005753.0
chr8	41139728.0	41140229.0	chr8:41139728-41140229	2.737099157	0.000564002	0.004006648	Marker_peaks_adipocytes	chr8	41139728.0	41140229.0	502.0	*	Intron (ENST00000771022.1/ENST00000771022.1, intron 1 of 2)	8.0	41172859.0	41184587.0	11729.0	2.0	105379771.0	ENST00000765077.1	44358.0	NA	LOC105379771	uncharacterized LOC105379771	chr8	41139728.0	41140229.0
chr7	77308668.0	77309169.0	chr7:77308668-77309169	3.701013791	0.000564279	0.004008198	Marker_peaks_adipocytes	chr7	77308668.0	77309169.0	502.0	*	Promoter (1-2kb)	7.0	77274207.0	77307010.0	32804.0	2.0	102723791.0	ENST00000811574.1	-1658.0	ENSG00000305531	LOC102723791	uncharacterized LOC102723791	chr7	77308668.0	77309169.0
chr18	54771271.0	54771772.0	chr18:54771271-54771772	3.323969564	0.000565004	0.004012929	Marker_peaks_adipocytes	chr18	54771271.0	54771772.0	502.0	*	Intron (ENST00000586570.5/5874, intron 2 of 4)	18.0	54717860.0	54884355.0	166496.0	1.0	5874.0	ENST00000586570.5	53411.0	ENSG00000041353	RAB27B	RAB27B, member RAS oncogene family	chr18	54771271.0	54771772.0
chr12	45088558.0	45089059.0	chr12:45088558-45089059	2.754180158	0.0005657	0.004017452	Marker_peaks_adipocytes	chr12	45088558.0	45089059.0	502.0	*	Intron (ENST00000829190.1/120766145, intron 1 of 2)	12.0	45099027.0	45116334.0	17308.0	1.0	120766145.0	ENST00000829195.1	-9968.0	NA	DBX2-AS1	DBX2 antisense RNA 1	chr12	45088558.0	45089059.0
chr11	91800175.0	91800676.0	chr11:91800175-91800676	3.76295799	0.000565792	0.004017686	Marker_peaks_adipocytes	chr11	91800175.0	91800676.0	502.0	*	Exon (ENST00000577699.7/105369428, exon 4 of 4)	11.0	91795307.0	91803492.0	8186.0	1.0	105369428.0	ENST00000581290.1	4868.0	ENSG00000255332	LINC02756	long intergenic non-protein coding RNA 2756	chr11	91800175.0	91800676.0
chr7	128423606.0	128424107.0	chr7:128423606-128424107	2.206160119	0.000566258	0.004020572	Marker_peaks_adipocytes	chr7	128423606.0	128424107.0	502.0	*	Intron (ENST00000784862.1/ENST00000784862.1, intron 2 of 2)	7.0	128398414.0	128409986.0	11573.0	2.0	3614.0	ENST00000497868.5	-13620.0	ENSG00000106348	IMPDH1	inosine monophosphate dehydrogenase 1	chr7	128423606.0	128424107.0
chr14	68143234.0	68143735.0	chr14:68143234-68143735	1.767742363	0.000566525	0.004022047	Marker_peaks_adipocytes	chr14	68143234.0	68143735.0	502.0	*	Intron (ENST00000479335.5/5890, intron 8 of 11)	14.0	68125004.0	68130196.0	5193.0	2.0	105370546.0	ENST00000554679.1	-13038.0	NA	LOC105370546	uncharacterized LOC105370546	chr14	68143234.0	68143735.0
chr3	113151261.0	113151762.0	chr3:113151261-113151762	2.105667097	0.0005666	0.004022162	Marker_peaks_adipocytes	chr3	113151261.0	113151762.0	502.0	*	Promoter (2-3kb)	3.0	113154491.0	113174999.0	20509.0	1.0	102723430.0	ENST00000784418.1	-2729.0	ENSG00000240057	NEPRO-AS1	NEPRO antisense RNA 1	chr3	113151261.0	113151762.0
chr18	13827673.0	13828174.0	chr18:13827673-13828174	3.733275758	0.000566686	0.004022357	Marker_peaks_adipocytes	chr18	13827673.0	13828174.0	502.0	*	Distal Intergenic	18.0	13824149.0	13827323.0	3175.0	1.0	4161.0	ENST00000589410.2	3524.0	ENSG00000176136	MC5R	melanocortin 5 receptor	chr18	13827673.0	13828174.0
chr16	57791115.0	57791616.0	chr16:57791115-57791616	2.812117603	0.000567156	0.004024975	Marker_peaks_adipocytes	chr16	57791115.0	57791616.0	502.0	*	Intron (ENST00000465878.6/3801, intron 2 of 19)	16.0	57758217.0	57797764.0	39548.0	2.0	3801.0	ENST00000465878.6	6148.0	ENSG00000140859	KIFC3	kinesin family member C3	chr16	57791115.0	57791616.0
chr9	95333350.0	95333851.0	chr9:95333350-95333851	2.310896904	0.000567174	0.004024975	Marker_peaks_adipocytes	chr9	95333350.0	95333851.0	502.0	*	Intron (ENST00000636777.1/2176, intron 1 of 6)	9.0	95238590.0	95317715.0	79126.0	2.0	2176.0	ENST00000696262.1	-15635.0	ENSG00000158169	FANCC	FA complementation group C	chr9	95333350.0	95333851.0
chr5	134509261.0	134509762.0	chr5:134509261-134509762	2.784055842	0.000567836	0.004029258	Marker_peaks_adipocytes	chr5	134509261.0	134509762.0	502.0	*	Promoter (2-3kb)	5.0	134506422.0	134509238.0	2817.0	1.0	101927934.0	ENST00000515627.4	2839.0	ENSG00000251169	LINC01843	long intergenic non-protein coding RNA 1843	chr5	134509261.0	134509762.0
chr15	76163326.0	76163827.0	chr15:76163326-76163827	1.322502168	0.000567909	0.004029354	Marker_peaks_adipocytes	chr15	76163326.0	76163827.0	502.0	*	Intron (ENST00000484722.6/123591, intron 5 of 10)	15.0	76174891.0	76181486.0	6596.0	2.0	101929439.0	ENST00000558424.1	17659.0	ENSG00000259422	LOC101929439	uncharacterized LOC101929439	chr15	76163326.0	76163827.0
chr12	101552242.0	101552743.0	chr12:101552242-101552743	2.415171062	0.00056839	0.004032346	Marker_peaks_adipocytes	chr12	101552242.0	101552743.0	502.0	*	Distal Intergenic	12.0	101568353.0	101642439.0	74087.0	1.0	4604.0	ENST00000550514.5	-15610.0	ENSG00000196091	MYBPC1	myosin binding protein C1	chr12	101552242.0	101552743.0
chr6	84605224.0	84605725.0	chr6:84605224-84605725	2.753341381	0.000568553	0.004033081	Marker_peaks_adipocytes	chr6	84605224.0	84605725.0	502.0	*	Intron (ENST00000454172.6/105377880, intron 1 of 3)	6.0	84421028.0	84626365.0	205338.0	2.0	105377880.0	ENST00000790994.1	20640.0	ENSG00000231776	LINC01611	long intergenic non-protein coding RNA 1611	chr6	84605224.0	84605725.0
chr14	52119076.0	52119577.0	chr14:52119076-52119577	3.796934396	0.0005687	0.004033701	Marker_peaks_adipocytes	chr14	52119076.0	52119577.0	502.0	*	Intron (ENST00000726397.1/105370498, intron 5 of 5)	14.0	52111118.0	52125357.0	14240.0	2.0	105370498.0	ENST00000726401.1	5780.0	NA	LINC02319	long intergenic non-protein coding RNA 2319	chr14	52119076.0	52119577.0
chr7	49821141.0	49821642.0	chr7:49821141-49821642	3.783439701	0.000568979	0.00403526	Marker_peaks_adipocytes	chr7	49821141.0	49821642.0	502.0	*	Intron (ENST00000340652.5/375567, intron 3 of 3)	7.0	49773638.0	49921950.0	148313.0	1.0	375567.0	ENST00000340652.5	47503.0	ENSG00000188730	VWC2	von Willebrand factor C domain containing 2	chr7	49821141.0	49821642.0
chr1	220389571.0	220390072.0	chr1:220389571-220390072	3.850862	0.000569042	0.004035287	Marker_peaks_adipocytes	chr1	220389571.0	220390072.0	502.0	*	Distal Intergenic	1.0	220485104.0	220487523.0	2420.0	2.0	105372929.0	ENST00000785466.1	97451.0	NA	LINC02779	long intergenic non-protein coding RNA 2779	chr1	220389571.0	220390072.0
chr6	133447859.0	133448360.0	chr6:133447859-133448360	2.092588752	0.00056911	0.004035352	Marker_peaks_adipocytes	chr6	133447859.0	133448360.0	502.0	*	Exon (ENST00000355286.12/2070, exon 5 of 20)	6.0	133461810.0	133481499.0	19690.0	1.0	2070.0	ENST00000497350.3	-13450.0	ENSG00000112319	EYA4	EYA transcriptional coactivator and phosphatase 4	chr6	133447859.0	133448360.0
chr13	83019930.0	83020431.0	chr13:83019930-83020431	3.864326081	0.000569546	0.004037661	Marker_peaks_adipocytes	chr13	83019930.0	83020431.0	502.0	*	Intron (ENST00000663739.1/ENST00000663739.1, intron 2 of 2)	13.0	82655405.0	82668868.0	13464.0	1.0	124903242.0	ENST00000796664.1	364525.0	ENSG00000303705	LOC124903242	uncharacterized LOC124903242	chr13	83019930.0	83020431.0
chr2	136342057.0	136342558.0	chr2:136342057-136342558	3.761081517	0.000569564	0.004037661	Marker_peaks_adipocytes	chr2	136342057.0	136342558.0	502.0	*	Distal Intergenic	2.0	136114349.0	136119177.0	4829.0	2.0	7852.0	ENST00000696228.1	-222880.0	ENSG00000121966	CXCR4	C-X-C motif chemokine receptor 4	chr2	136342057.0	136342558.0
chr5	36651966.0	36652467.0	chr5:36651966-36652467	3.774165863	0.000569614	0.004037661	Marker_peaks_adipocytes	chr5	36651966.0	36652467.0	502.0	*	Intron (ENST00000680318.1/6507, intron 3 of 9)	5.0	36667717.0	36688330.0	20614.0	1.0	6507.0	ENST00000624112.2	-15250.0	ENSG00000079215	SLC1A3	solute carrier family 1 member 3	chr5	36651966.0	36652467.0
chr1	229669270.0	229669771.0	chr1:229669270-229669771	3.844377967	0.000569738	0.004038124	Marker_peaks_adipocytes	chr1	229669270.0	229669771.0	502.0	*	Distal Intergenic	1.0	229650847.0	229659126.0	8280.0	1.0	9816.0	ENST00000434387.1	18423.0	ENSG00000135763	URB2	URB2 ribosome biogenesis homolog	chr1	229669270.0	229669771.0
chr2	171383509.0	171384010.0	chr2:171383509-171384010	3.744715691	0.000569849	0.004038484	Marker_peaks_adipocytes	chr2	171383509.0	171384010.0	502.0	*	Intron (ENST00000375258.9/79828, intron 2 of 9)	2.0	171323921.0	171339256.0	15336.0	2.0	79828.0	ENST00000438609.6	-44253.0	ENSG00000123600	METTL8	methyltransferase 8, tRNA N3-cytidine	chr2	171383509.0	171384010.0
chr19	35122866.0	35123367.0	chr19:35122866-35123367	1.864146786	0.000569908	0.004038485	Marker_peaks_adipocytes	chr19	35122866.0	35123367.0	502.0	*	Promoter (<=1kb)	19.0	35122700.0	35122764.0	65.0	1.0	102466205.0	ENST00000622822.1	166.0	ENSG00000284065	MIR6887	microRNA 6887	chr19	35122866.0	35123367.0
chr7	147879262.0	147879763.0	chr7:147879262-147879763	3.730721185	0.000570002	0.004038729	Marker_peaks_adipocytes	chr7	147879262.0	147879763.0	502.0	*	Intron (ENST00000361727.8/26047, intron 13 of 23)	7.0	147671711.0	147673143.0	1433.0	1.0	105375556.0	ENST00000448131.1	207551.0	ENSG00000230190	LOC105375556	uncharacterized LOC105375556	chr7	147879262.0	147879763.0
chr1	240134546.0	240135047.0	chr1:240134546-240135047	2.750401818	0.000570482	0.004041709	Marker_peaks_adipocytes	chr1	240134546.0	240135047.0	502.0	*	Intron (ENST00000447095.5/56776, intron 3 of 6)	1.0	240123182.0	240475168.0	351987.0	1.0	56776.0	ENST00000681824.1	11364.0	ENSG00000155816	FMN2	formin 2	chr1	240134546.0	240135047.0
chr4	22625932.0	22626433.0	chr4:22625932-22626433	3.735825817	0.000570599	0.004042117	Marker_peaks_adipocytes	chr4	22625932.0	22626433.0	502.0	*	Intron (ENST00000781049.1/ENST00000781049.1, intron 1 of 2)	4.0	22387376.0	22516066.0	128691.0	2.0	166647.0	ENST00000334304.10	-109866.0	ENSG00000152990	ADGRA3	adhesion G protein-coupled receptor A3	chr4	22625932.0	22626433.0
chr7	128448853.0	128449354.0	chr7:128448853-128449354	3.816340422	0.000570797	0.004043101	Marker_peaks_adipocytes	chr7	128448853.0	128449354.0	502.0	*	Intron (ENST00000784862.1/ENST00000784862.1, intron 2 of 2)	7.0	128455840.0	128493859.0	38020.0	1.0	55798.0	ENST00000462662.1	-6486.0	ENSG00000165055	METTL2B	methyltransferase 2B, tRNA N3-cytidine	chr7	128448853.0	128449354.0
chr1	231238225.0	231238726.0	chr1:231238225-231238726	3.347920491	0.000570887	0.004043315	Marker_peaks_adipocytes	chr1	231238225.0	231238726.0	502.0	*	Promoter (<=1kb)	1.0	231225503.0	231238893.0	13391.0	2.0	128061.0	ENST00000486384.5	167.0	ENSG00000143633	FSAF1	40S small subunit processome assembly factor 1	chr1	231238225.0	231238726.0
chr13	67155044.0	67155545.0	chr13:67155044-67155545	3.301336915	0.000571072	0.004044204	Marker_peaks_adipocytes	chr13	67155044.0	67155545.0	502.0	*	Intron (ENST00000648561.1/ENST00000648561.1, intron 2 of 2)	13.0	66303345.0	67229818.0	926474.0	2.0	5101.0	ENST00000456367.5	74273.0	ENSG00000184226	PCDH9	protocadherin 9	chr13	67155044.0	67155545.0
chr12	3681244.0	3681745.0	chr12:3681244-3681745	2.374183568	0.000571223	0.004044739	Marker_peaks_adipocytes	chr12	3681244.0	3681745.0	502.0	*	Intron (ENST00000440314.7/84766, intron 4 of 19)	12.0	3606633.0	3673524.0	66892.0	2.0	84766.0	ENST00000333750.9	-7720.0	ENSG00000130038	CRACR2A	calcium release activated channel regulator 2A	chr12	3681244.0	3681745.0
chr2	144354944.0	144355445.0	chr2:144354944-144355445	2.213628111	0.000571266	0.004044739	Marker_peaks_adipocytes	chr2	144354944.0	144355445.0	502.0	*	Distal Intergenic	2.0	144178834.0	144332568.0	153735.0	2.0	79712.0	ENST00000429978.5	-22376.0	ENSG00000121964	QTMAN	queuosine-tRNA mannosyltransferase	chr2	144354944.0	144355445.0
chr17	35709899.0	35710400.0	chr17:35709899-35710400	2.72206595	0.000571488	0.00404589	Marker_peaks_adipocytes	chr17	35709899.0	35710400.0	502.0	*	3' UTR	17.0	35731639.0	35743521.0	11883.0	1.0	91608.0	ENST00000603017.2	-21239.0	ENSG00000270885	RASL10B	RAS like family 10 member B	chr17	35709899.0	35710400.0
chr6	144989276.0	144989777.0	chr6:144989276-144989777	3.779119327	0.000571722	0.004047124	Marker_peaks_adipocytes	chr6	144989276.0	144989777.0	502.0	*	Distal Intergenic	6.0	144839049.0	144846822.0	7774.0	1.0	7402.0	ENST00000460618.1	150227.0	ENSG00000152818	UTRN	utrophin	chr6	144989276.0	144989777.0
chr20	57586216.0	57586717.0	chr20:57586216-57586717	2.842012892	0.000571835	0.004047501	Marker_peaks_adipocytes	chr20	57586216.0	57586717.0	502.0	*	Distal Intergenic	20.0	57564084.0	57565392.0	1309.0	1.0	5105.0	ENST00000485958.1	22132.0	ENSG00000124253	PCK1	phosphoenolpyruvate carboxykinase 1	chr20	57586216.0	57586717.0
chr2	157559819.0	157560320.0	chr2:157559819-157560320	3.861993509	0.000572081	0.004048402	Marker_peaks_adipocytes	chr2	157559819.0	157560320.0	502.0	*	Intron (ENST00000243349.13/130399, intron 2 of 8)	2.0	157533742.0	157597560.0	63819.0	2.0	130399.0	ENST00000409680.7	37240.0	ENSG00000123612	ACVR1C	activin A receptor type 1C	chr2	157559819.0	157560320.0
chr9	124145913.0	124146414.0	chr9:124145913-124146414	2.181919251	0.000572046	0.004048402	Marker_peaks_adipocytes	chr9	124145913.0	124146414.0	502.0	*	Intron (ENST00000796299.1/ENST00000796299.1, intron 1 of 1)	9.0	124035845.0	124089078.0	53234.0	1.0	107987037.0	ENST00000833718.1	110068.0	NA	LOC107987037	uncharacterized LOC107987037	chr9	124145913.0	124146414.0
chr14	45840294.0	45840795.0	chr14:45840294-45840795	3.914148245	0.00057276	0.004052367	Marker_peaks_adipocytes	chr14	45840294.0	45840795.0	502.0	*	Distal Intergenic	14.0	45891087.0	46501903.0	610817.0	1.0	100506412.0	ENST00000666179.1	-50292.0	ENSG00000258700	LINC00871	long intergenic non-protein coding RNA 871	chr14	45840294.0	45840795.0
chr17	82075455.0	82075956.0	chr17:82075455-82075956	2.471261917	0.000572752	0.004052367	Marker_peaks_adipocytes	chr17	82075455.0	82075956.0	502.0	*	Distal Intergenic	17.0	82079222.0	82079378.0	157.0	2.0	2194.0	ENST00000636628.1	3422.0	ENSG00000169710	FASN	fatty acid synthase	chr17	82075455.0	82075956.0
chr16	4935219.0	4935720.0	chr16:4935219-4935720	1.156998219	0.000572823	0.004052391	Marker_peaks_adipocytes	chr16	4935219.0	4935720.0	502.0	*	Promoter (1-2kb)	16.0	4882823.0	4937064.0	54242.0	2.0	5493.0	ENST00000590782.6	1344.0	ENSG00000118898	PPL	periplakin	chr16	4935219.0	4935720.0
chr9	70746665.0	70747166.0	chr9:70746665-70747166	2.273174002	0.000573389	0.004055971	Marker_peaks_adipocytes	chr9	70746665.0	70747166.0	502.0	*	Intron (ENST00000796451.1/ENST00000796451.1, intron 1 of 1)	9.0	70708047.0	70712863.0	4817.0	1.0	105376078.0	ENST00000436491.1	38618.0	NA	LOC105376078	uncharacterized LOC105376078	chr9	70746665.0	70747166.0
chr7	110877096.0	110877597.0	chr7:110877096-110877597	2.711632248	0.000573724	0.004057922	Marker_peaks_adipocytes	chr7	110877096.0	110877597.0	502.0	*	Intron (ENST00000405709.7/83943, intron 5 of 5)	7.0	110663208.0	110963565.0	300358.0	2.0	83943.0	ENST00000487733.5	85968.0	ENSG00000184903	IMMP2L	inner mitochondrial membrane peptidase subunit 2	chr7	110877096.0	110877597.0
chr11	78637499.0	78638000.0	chr11:78637499-78638000	3.860241603	0.000573885	0.004058638	Marker_peaks_adipocytes	chr11	78637499.0	78638000.0	502.0	*	Intron (ENST00000751189.1/ENST00000751189.1, intron 2 of 2)	11.0	78436048.0	78575194.0	139147.0	2.0	79731.0	ENST00000695116.1	-62305.0	ENSG00000137513	NARS2	asparaginyl-tRNA synthetase 2, mitochondrial	chr11	78637499.0	78638000.0
chr10	74992623.0	74993124.0	chr10:74992623-74993124	3.849096515	0.000574241	0.004060723	Marker_peaks_adipocytes	chr10	74992623.0	74993124.0	502.0	*	Intron (ENST00000648725.1/23522, intron 13 of 17)	10.0	75094436.0	75097884.0	3449.0	2.0	51207.0	ENST00000464872.5	104760.0	ENSG00000079393	DUSP13B	dual specificity phosphatase 13B	chr10	74992623.0	74993124.0
chr15	41476342.0	41476843.0	chr15:41476342-41476843	3.339561864	0.000574299	0.004060723	Marker_peaks_adipocytes	chr15	41476342.0	41476843.0	502.0	*	Promoter (<=1kb)	15.0	41477189.0	41478943.0	1755.0	1.0	23168.0	ENST00000558117.1	-346.0	ENSG00000137815	RTF1	RTF1 homolog, Paf1/RNA polymerase II complex component	chr15	41476342.0	41476843.0
chr1	46282713.0	46283214.0	chr1:46282713-46283214	3.338303882	0.0005744	0.004060925	Marker_peaks_adipocytes	chr1	46282713.0	46283214.0	502.0	*	Promoter (1-2kb)	1.0	46261196.0	46281161.0	19966.0	2.0	10489.0	ENST00000496156.5	-1552.0	ENSG00000132128	LRRC41	leucine rich repeat containing 41	chr1	46282713.0	46283214.0
chr7	953429.0	953930.0	chr7:953429-953930	2.325917264	0.000574501	0.004060925	Marker_peaks_adipocytes	chr7	953429.0	953930.0	502.0	*	Promoter (<=1kb)	7.0	897900.0	954680.0	56781.0	2.0	11033.0	ENST00000265846.10	750.0	ENSG00000105963	ADAP1	ArfGAP with dual PH domains 1	chr7	953429.0	953930.0
chr8	27803101.0	27803602.0	chr8:27803101-27803602	3.785287336	0.000574507	0.004060925	Marker_peaks_adipocytes	chr8	27803101.0	27803602.0	502.0	*	3' UTR	8.0	27787928.0	27808228.0	20301.0	1.0	157570.0	ENST00000397418.4	15173.0	ENSG00000171320	ESCO2	establishment of sister chromatid cohesion N-acetyltransferase 2	chr8	27803101.0	27803602.0
chr1	96684745.0	96685246.0	chr1:96684745-96685246	3.240684695	0.000574864	0.004063032	Marker_peaks_adipocytes	chr1	96684745.0	96685246.0	502.0	*	Distal Intergenic	1.0	96721665.0	96813711.0	92047.0	1.0	58155.0	ENST00000482253.5	-36419.0	ENSG00000117569	PTBP2	polypyrimidine tract binding protein 2	chr1	96684745.0	96685246.0
chr3	165389024.0	165389525.0	chr3:165389024-165389525	3.824150158	0.000575498	0.004067089	Marker_peaks_adipocytes	chr3	165389024.0	165389525.0	502.0	*	Promoter (<=1kb)	3.0	165390063.0	165539311.0	149249.0	1.0	103695433.0	ENST00000664292.1	-538.0	ENSG00000244128	LINC01322	long intergenic non-protein coding RNA 1322	chr3	165389024.0	165389525.0
chr10	78651289.0	78651790.0	chr10:78651289-78651790	2.852233663	0.000575652	0.00406721	Marker_peaks_adipocytes	chr10	78651289.0	78651790.0	502.0	*	Intron (ENST00000421324.4/ENST00000421324.4, intron 2 of 2)	10.0	78632618.0	78634976.0	2359.0	2.0	105378379.0	ENST00000764453.1	-16313.0	NA	LOC105378379	uncharacterized LOC105378379	chr10	78651289.0	78651790.0
chr10	97066802.0	97067303.0	chr10:97066802-97067303	3.789589305	0.000575621	0.00406721	Marker_peaks_adipocytes	chr10	97066802.0	97067303.0	502.0	*	Intron (ENST00000266058.9/6585, intron 4 of 36)	10.0	97065513.0	97102556.0	37044.0	2.0	6585.0	ENST00000497714.1	35253.0	ENSG00000187122	SLIT1	slit guidance ligand 1	chr10	97066802.0	97067303.0
chr3	38049675.0	38050176.0	chr3:38049675-38050176	2.736462627	0.000575696	0.00406721	Marker_peaks_adipocytes	chr3	38049675.0	38050176.0	502.0	*	Intron (ENST00000440294.6/9940, intron 2 of 16)	3.0	38039208.0	38124025.0	84818.0	1.0	9940.0	ENST00000308059.11	10467.0	ENSG00000008226	DLEC1	DLEC1 cilia and flagella associated protein	chr3	38049675.0	38050176.0
chrX	51002139.0	51002640.0	chrX:51002139-51002640	1.909160193	0.000575754	0.00406721	Marker_peaks_adipocytes	chrX	51002139.0	51002640.0	502.0	*	Intron (ENST00000729212.1/ENST00000729212.1, intron 1 of 2)	23.0	50980838.0	50992948.0	12111.0	1.0	105373202.0	ENST00000729279.1	21301.0	ENSG00000295333	ASMER2	adipocyte associated metabolic related lncRNA 2	chrX	51002139.0	51002640.0
chr1	44239989.0	44240490.0	chr1:44239989-44240490	2.125250228	0.000576071	0.004067692	Marker_peaks_adipocytes	chr1	44239989.0	44240490.0	502.0	*	Intron (ENST00000456170.6/79033, intron 6 of 6)	1.0	44243408.0	44244273.0	866.0	2.0	100874278.0	ENST00000414156.1	3783.0	ENSG00000233602	ERI3-IT1	ERI3 intronic transcript 1	chr1	44239989.0	44240490.0
chr12	123131514.0	123132015.0	chr12:123131514-123132015	2.461203436	0.00057589	0.004067692	Marker_peaks_adipocytes	chr12	123131514.0	123132015.0	502.0	*	Intron (ENST00000320201.10/57605, intron 1 of 25)	12.0	123013996.0	123150015.0	136020.0	2.0	57605.0	ENST00000542210.1	18000.0	ENSG00000090975	PITPNM2	phosphatidylinositol transfer protein membrane associated 2	chr12	123131514.0	123132015.0
chr2	236733017.0	236733518.0	chr2:236733017-236733518	2.766287928	0.000576103	0.004067692	Marker_peaks_adipocytes	chr2	236733017.0	236733518.0	502.0	*	Promoter (<=1kb)	2.0	236731522.0	236733116.0	1595.0	2.0	105373948.0	ENST00000771392.1	0.0	NA	LOC105373948	uncharacterized LOC105373948	chr2	236733017.0	236733518.0
chr8	2007235.0	2007736.0	chr8:2007235-2007736	2.375492432	0.000575962	0.004067692	Marker_peaks_adipocytes	chr8	2007235.0	2007736.0	502.0	*	Distal Intergenic	8.0	2076589.0	2076640.0	52.0	1.0	102465695.0	ENST00000619295.1	-68853.0	ENSG00000273593	MIR7160	microRNA 7160	chr8	2007235.0	2007736.0
chr8	21976165.0	21976666.0	chr8:21976165-21976666	3.809093718	0.000576121	0.004067692	Marker_peaks_adipocytes	chr8	21976165.0	21976666.0	502.0	*	Exon (ENST00000252512.14/23039, exon 7 of 28)	8.0	21966238.0	22006285.0	40048.0	1.0	23039.0	ENST00000433566.8	9927.0	ENSG00000130227	XPO7	exportin 7	chr8	21976165.0	21976666.0
chr12	20778945.0	20779446.0	chr12:20778945-20779446	3.781589696	0.000576223	0.00406789	Marker_peaks_adipocytes	chr12	20778945.0	20779446.0	502.0	*	Distal Intergenic	12.0	20810702.0	20875381.0	64680.0	1.0	28234.0	ENST00000540853.5	-31256.0	ENSG00000111700	SLCO1B3	solute carrier organic anion transporter family member 1B3	chr12	20778945.0	20779446.0
chr3	182889905.0	182890406.0	chr3:182889905-182890406	2.348420472	0.000576329	0.00406789	Marker_peaks_adipocytes	chr3	182889905.0	182890406.0	502.0	*	Promoter (<=1kb)	3.0	182889537.0	182919063.0	29527.0	1.0	23200.0	ENST00000475636.2	368.0	ENSG00000058063	ATP11B	ATPase phospholipid transporting 11B (putative)	chr3	182889905.0	182890406.0
chr7	15747175.0	15747676.0	chr7:15747175-15747676	1.517938095	0.000576281	0.00406789	Marker_peaks_adipocytes	chr7	15747175.0	15747676.0	502.0	*	Intron (ENST00000812475.1/105375167, intron 3 of 3)	7.0	15736534.0	15739471.0	2938.0	2.0	105375167.0	ENST00000812478.1	-7704.0	NA	LOC105375167	uncharacterized LOC105375167	chr7	15747175.0	15747676.0
chr8	107531880.0	107532381.0	chr8:107531880-107532381	2.214777627	0.000576569	0.004069163	Marker_peaks_adipocytes	chr8	107531880.0	107532381.0	502.0	*	Distal Intergenic	8.0	107249493.0	107498055.0	248563.0	2.0	284.0	ENST00000297450.7	-33825.0	ENSG00000154188	ANGPT1	angiopoietin 1	chr8	107531880.0	107532381.0
chr14	103315246.0	103315747.0	chr14:103315246-103315747	2.455821886	0.000576914	0.00407118	Marker_peaks_adipocytes	chr14	103315246.0	103315747.0	502.0	*	Promoter (<=1kb)	14.0	103294072.0	103316273.0	22202.0	2.0	105370686.0	ENST00000796123.1	526.0	ENSG00000303620	LOC105370686	uncharacterized LOC105370686	chr14	103315246.0	103315747.0
chr11	89436012.0	89436513.0	chr11:89436012-89436513	3.852037791	0.000577074	0.004071459	Marker_peaks_adipocytes	chr11	89436012.0	89436513.0	502.0	*	Intron (ENST00000263317.9/50507, intron 6 of 17)	11.0	89326567.0	89490732.0	164166.0	2.0	50507.0	ENST00000528341.5	54219.0	ENSG00000086991	NOX4	NADPH oxidase 4	chr11	89436012.0	89436513.0
chr15	94004585.0	94005086.0	chr15:94004585-94005086	3.114092438	0.00057706	0.004071459	Marker_peaks_adipocytes	chr15	94004585.0	94005086.0	502.0	*	Intron (ENST00000556928.5/283682, intron 2 of 4)	15.0	93890463.0	94038412.0	147950.0	2.0	283682.0	ENST00000556928.5	33326.0	NA	LINC01579	long intergenic non-protein coding RNA 1579	chr15	94004585.0	94005086.0
chr11	85824321.0	85824822.0	chr11:85824321-85824822	3.755437408	0.000577215	0.004071609	Marker_peaks_adipocytes	chr11	85824321.0	85824822.0	502.0	*	Distal Intergenic	11.0	85694224.0	85811159.0	116936.0	2.0	54843.0	ENST00000389960.8	-13162.0	ENSG00000137501	SYTL2	synaptotagmin like 2	chr11	85824321.0	85824822.0
chr16	80846561.0	80847062.0	chr16:80846561-80847062	2.738053426	0.000577201	0.004071609	Marker_peaks_adipocytes	chr16	80846561.0	80847062.0	502.0	*	Promoter (<=1kb)	16.0	80829788.0	80846714.0	16927.0	2.0	100996425.0	ENST00000651980.1	0.0	ENSG00000260896	ARLNC1	androgen receptor regulated long noncoding RNA 1	chr16	80846561.0	80847062.0
chr2	218284310.0	218284811.0	chr2:218284310-218284811	1.408837173	0.000577662	0.00407373	Marker_peaks_adipocytes	chr2	218284310.0	218284811.0	502.0	*	Promoter (1-2kb)	2.0	218274201.0	218285934.0	11734.0	2.0	64114.0	ENST00000396809.6	1123.0	ENSG00000135926	TMBIM1	transmembrane BAX inhibitor motif containing 1	chr2	218284310.0	218284811.0
chr20	60007417.0	60007918.0	chr20:60007417-60007918	3.367785797	0.000577631	0.00407373	Marker_peaks_adipocytes	chr20	60007417.0	60007918.0	502.0	*	Intron (ENST00000348616.9/60437, intron 17 of 17)	20.0	59996394.0	60012542.0	16149.0	1.0	60437.0	ENST00000456106.1	11023.0	ENSG00000124215	CDH26	cadherin 26	chr20	60007417.0	60007918.0
chr3	108392155.0	108392656.0	chr3:108392155-108392656	2.954665137	0.000577695	0.00407373	Marker_peaks_adipocytes	chr3	108392155.0	108392656.0	502.0	*	Intron (ENST00000693548.1/22989, intron 36 of 40)	3.0	108353656.0	108378285.0	24630.0	1.0	11148.0	ENST00000482099.1	38499.0	ENSG00000114455	HHLA2	HHLA2 member of B7 family	chr3	108392155.0	108392656.0
chr12	92962865.0	92963366.0	chr12:92962865-92963366	1.982847904	0.000577808	0.004073877	Marker_peaks_adipocytes	chr12	92962865.0	92963366.0	502.0	*	Intron (ENST00000755877.1/105369906, intron 1 of 2)	12.0	92941343.0	92999588.0	58246.0	1.0	105369906.0	ENST00000755877.1	21522.0	NA	LINC02413	long intergenic non-protein coding RNA 2413	chr12	92962865.0	92963366.0
chr16	81613066.0	81613567.0	chr16:81613066-81613567	3.82235166	0.000577835	0.004073877	Marker_peaks_adipocytes	chr16	81613066.0	81613567.0	502.0	*	Promoter (1-2kb)	16.0	81611348.0	81611408.0	61.0	1.0	102465251.0	ENST00000613520.1	1718.0	ENSG00000275109	MIR6504	microRNA 6504	chr16	81613066.0	81613567.0
chr12	62257043.0	62257544.0	chr12:62257043-62257544	2.218429097	0.000577917	0.004074029	Marker_peaks_adipocytes	chr12	62257043.0	62257544.0	502.0	*	Promoter (1-2kb)	12.0	61708274.0	62258823.0	550550.0	2.0	338811.0	ENST00000551619.5	1279.0	ENSG00000198673	TAFA2	TAFA chemokine like family member 2	chr12	62257043.0	62257544.0
chrX	23787031.0	23787532.0	chrX:23787031-23787532	2.67045965	0.000578427	0.004077201	Marker_peaks_adipocytes	chrX	23787031.0	23787532.0	502.0	*	Promoter (1-2kb)	23.0	23785260.0	23786210.0	951.0	1.0	6303.0	ENST00000462639.1	1771.0	ENSG00000130066	SAT1	spermidine/spermine N1-acetyltransferase 1	chrX	23787031.0	23787532.0
chr1	191558059.0	191558560.0	chr1:191558059-191558560	3.834894317	0.000579041	0.004081111	Marker_peaks_adipocytes	chr1	191558059.0	191558560.0	502.0	*	Distal Intergenic	1.0	191823432.0	192010781.0	187350.0	1.0	107985457.0	ENST00000664489.1	-264872.0	NA	LINC02770	long intergenic non-protein coding RNA 2770	chr1	191558059.0	191558560.0
chr1	152090015.0	152090516.0	chr1:152090015-152090516	3.34583537	0.000579318	0.004081449	Marker_peaks_adipocytes	chr1	152090015.0	152090516.0	502.0	*	Promoter (<=1kb)	1.0	152084141.0	152089064.0	4924.0	2.0	126637.0	ENST00000368806.2	-951.0	ENSG00000182898	TCHHL1	trichohyalin like 1	chr1	152090015.0	152090516.0
chr14	61588336.0	61588837.0	chr14:61588336-61588837	2.417396708	0.000579329	0.004081449	Marker_peaks_adipocytes	chr14	61588336.0	61588837.0	502.0	*	Intron (ENST00000556347.1/5583, intron 3 of 3)	14.0	61556311.0	61597181.0	40871.0	2.0	101927780.0	ENST00000835967.1	8344.0	ENSG00000250548	LINC01303	long intergenic non-protein coding RNA 1303	chr14	61588336.0	61588837.0
chr16	55453821.0	55454322.0	chr16:55453821-55454322	2.874004737	0.000579264	0.004081449	Marker_peaks_adipocytes	chr16	55453821.0	55454322.0	502.0	*	Intron (ENST00000570308.5/4313, intron 1 of 13)	16.0	55366703.0	55462266.0	95564.0	2.0	105371279.0	ENST00000789013.1	7944.0	ENSG00000260135	LOC105371279	uncharacterized LOC105371279	chr16	55453821.0	55454322.0
chr5	31059838.0	31060339.0	chr5:31059838-31060339	1.485348245	0.000579284	0.004081449	Marker_peaks_adipocytes	chr5	31059838.0	31060339.0	502.0	*	Distal Intergenic	5.0	31193686.0	31329146.0	135461.0	1.0	1004.0	ENST00000265071.3	-133347.0	ENSG00000113361	CDH6	cadherin 6	chr5	31059838.0	31060339.0
chr6	117432212.0	117432713.0	chr6:117432212-117432713	3.826544673	0.000579474	0.004082044	Marker_peaks_adipocytes	chr6	117432212.0	117432713.0	502.0	*	Exon (ENST00000407180.1/ENST00000407180.1, exon 2 of 2)	6.0	117287353.0	117425942.0	138590.0	2.0	6098.0	ENST00000368507.8	-6270.0	ENSG00000047936	ROS1	ROS proto-oncogene 1, receptor tyrosine kinase	chr6	117432212.0	117432713.0
chr10	44183652.0	44184153.0	chr10:44183652-44184153	2.295125829	0.000579637	0.004082569	Marker_peaks_adipocytes	chr10	44183652.0	44184153.0	502.0	*	Distal Intergenic	10.0	44292262.0	44294371.0	2110.0	1.0	100130539.0	ENST00000623589.2	-108109.0	NA	LINC02881	long intergenic non-protein coding RNA 2881	chr10	44183652.0	44184153.0
chr5	20028464.0	20028965.0	chr5:20028464-20028965	3.814532156	0.000579668	0.004082569	Marker_peaks_adipocytes	chr5	20028464.0	20028965.0	502.0	*	Intron (ENST00000507958.5/1016, intron 2 of 14)	5.0	19502682.0	19988207.0	485526.0	2.0	1016.0	ENST00000511273.1	-40257.0	ENSG00000145526	CDH18	cadherin 18	chr5	20028464.0	20028965.0
chr1	91133148.0	91133649.0	chr1:91133148-91133649	1.924182799	0.000579768	0.004082849	Marker_peaks_adipocytes	chr1	91133148.0	91133649.0	502.0	*	Distal Intergenic	1.0	90916185.0	91022272.0	106088.0	2.0	84146.0	ENST00000361321.5	-110876.0	ENSG00000122482	ZNF644	zinc finger protein 644	chr1	91133148.0	91133649.0
chr6	39474821.0	39475322.0	chr6:39474821-39475322	3.661322291	0.000579858	0.004083064	Marker_peaks_adipocytes	chr6	39474821.0	39475322.0	502.0	*	Intron (ENST00000458470.5/221458, intron 10 of 18)	6.0	39335100.0	39431374.0	96275.0	2.0	221458.0	ENST00000394362.5	-43447.0	ENSG00000164627	KIF6	kinesin family member 6	chr6	39474821.0	39475322.0
chr14	59711020.0	59711521.0	chr14:59711020-59711521	3.866654887	0.000579994	0.004083178	Marker_peaks_adipocytes	chr14	59711020.0	59711521.0	502.0	*	Intron (ENST00000267484.10/6252, intron 3 of 8)	14.0	59596005.0	59727713.0	131709.0	2.0	6252.0	ENST00000432103.6	16192.0	ENSG00000139970	RTN1	reticulon 1	chr14	59711020.0	59711521.0
chr7	114925393.0	114925894.0	chr7:114925393-114925894	3.854386501	0.000579955	0.004083178	Marker_peaks_adipocytes	chr7	114925393.0	114925894.0	502.0	*	Promoter (2-3kb)	7.0	114923076.0	114980084.0	57009.0	1.0	29969.0	ENST00000427207.5	2317.0	ENSG00000135272	MDFIC	MyoD family inhibitor domain containing	chr7	114925393.0	114925894.0
chr1	59494109.0	59494610.0	chr1:59494109-59494610	2.785287336	0.000580418	0.00408557	Marker_peaks_adipocytes	chr1	59494109.0	59494610.0	502.0	*	Intron (ENST00000634606.1/55277, intron 5 of 16)	1.0	59500269.0	59501155.0	887.0	2.0	124904192.0	ENST00000781179.1	6545.0	NA	LOC124904192	uncharacterized LOC124904192	chr1	59494109.0	59494610.0
chr1	67612743.0	67613244.0	chr1:67612743-67613244	3.744082513	0.000580454	0.00408557	Marker_peaks_adipocytes	chr1	67612743.0	67613244.0	502.0	*	Intron (ENST00000751503.1/105378780, intron 3 of 3)	1.0	67617932.0	67626871.0	8940.0	1.0	124904197.0	ENST00000769785.1	-4688.0	NA	LOC124904197	uncharacterized LOC124904197	chr1	67612743.0	67613244.0
chr2	241295652.0	241296153.0	chr2:241295652-241296153	2.387219076	0.000581101	0.004089701	Marker_peaks_adipocytes	chr2	241295652.0	241296153.0	502.0	*	Intron (ENST00000310931.10/3069, intron 1 of 27)	2.0	241262736.0	241302724.0	39989.0	2.0	3069.0	ENST00000430918.5	6571.0	ENSG00000115677	HDLBP	high density lipoprotein binding protein	chr2	241295652.0	241296153.0
chr12	95996154.0	95996655.0	chr12:95996154-95996655	2.683287622	0.000581305	0.004090711	Marker_peaks_adipocytes	chr12	95996154.0	95996655.0	502.0	*	Promoter (<=1kb)	12.0	95974080.0	95996225.0	22146.0	2.0	3034.0	ENST00000546999.5	0.0	ENSG00000084110	HAL	histidine ammonia-lyase	chr12	95996154.0	95996655.0
chr6	64965743.0	64966244.0	chr6:64965743-64966244	3.691849636	0.000581457	0.004091033	Marker_peaks_adipocytes	chr6	64965743.0	64966244.0	502.0	*	Intron (ENST00000503581.6/346007, intron 14 of 42)	6.0	64593131.0	64713335.0	120205.0	2.0	346007.0	ENST00000330816.5	-252408.0	ENSG00000188107	EYS	EGF-like photoreceptor maintenance factor	chr6	64965743.0	64966244.0
chr9	81635101.0	81635602.0	chr9:81635101-81635602	3.680642901	0.000581471	0.004091033	Marker_peaks_adipocytes	chr9	81635101.0	81635602.0	502.0	*	Intron (ENST00000376499.8/7088, intron 6 of 19)	9.0	81611806.0	81620557.0	8752.0	2.0	7088.0	ENST00000491534.5	-14544.0	ENSG00000196781	TLE1	TLE family member 1, transcriptional corepressor	chr9	81635101.0	81635602.0
chr20	42447283.0	42447784.0	chr20:42447283-42447784	2.712063999	0.000581926	0.004092541	Marker_peaks_adipocytes	chr20	42447283.0	42447784.0	502.0	*	Intron (ENST00000356100.6/11122, intron 9 of 30)	20.0	42630840.0	42634668.0	3829.0	1.0	105372624.0	ENST00000721014.1	-183056.0	NA	LOC105372624	uncharacterized LOC105372624	chr20	42447283.0	42447784.0
chr3	13277319.0	13277820.0	chr3:13277319-13277820	3.570670059	0.000581835	0.004092541	Marker_peaks_adipocytes	chr3	13277319.0	13277820.0	502.0	*	Intron (ENST00000648114.1/9922, intron 1 of 15)	3.0	12900753.0	13283281.0	382529.0	2.0	9922.0	ENST00000648114.1	5461.0	ENSG00000144711	IQSEC1	IQ motif and Sec7 domain ArfGEF 1	chr3	13277319.0	13277820.0
chr6	142868861.0	142869362.0	chr6:142868861-142869362	2.768365243	0.000581844	0.004092541	Marker_peaks_adipocytes	chr6	142868861.0	142869362.0	502.0	*	Intron (ENST00000012134.7/3097, intron 1 of 8)	6.0	142770506.0	142837047.0	66542.0	2.0	3097.0	ENST00000474532.2	-31814.0	ENSG00000010818	HIVEP2	HIVEP zinc finger 2	chr6	142868861.0	142869362.0
chr8	127891546.0	127892047.0	chr8:127891546-127892047	2.450730667	0.000581884	0.004092541	Marker_peaks_adipocytes	chr8	127891546.0	127892047.0	502.0	*	Promoter (<=1kb)	8.0	127891906.0	127995232.0	103327.0	1.0	5820.0	ENST00000844740.1	0.0	ENSG00000249859	PVT1	Pvt1 oncogene	chr8	127891546.0	127892047.0
chr19	12880579.0	12881080.0	chr19:12880579-12881080	2.190071447	0.000582513	0.00409518	Marker_peaks_adipocytes	chr19	12880579.0	12881080.0	502.0	*	Promoter (<=1kb)	19.0	12875209.0	12881449.0	6241.0	2.0	1777.0	ENST00000222219.8	369.0	ENSG00000105612	DNASE2	deoxyribonuclease 2, lysosomal	chr19	12880579.0	12881080.0
chr2	56565131.0	56565632.0	chr2:56565131-56565632	2.027242024	0.000582518	0.00409518	Marker_peaks_adipocytes	chr2	56565131.0	56565632.0	502.0	*	Intron (ENST00000754452.1/101927213, intron 1 of 3)	2.0	56523000.0	56593681.0	70682.0	1.0	101927213.0	ENST00000754452.1	42131.0	NA	LOC101927213	uncharacterized LOC101927213	chr2	56565131.0	56565632.0
chr20	44580795.0	44581296.0	chr20:44580795-44581296	3.76233277	0.000582526	0.00409518	Marker_peaks_adipocytes	chr20	44580795.0	44581296.0	502.0	*	Promoter (1-2kb)	20.0	44582579.0	44619037.0	36459.0	1.0	11142.0	ENST00000372886.6	-1283.0	ENSG00000168734	PKIG	cAMP-dependent protein kinase inhibitor gamma	chr20	44580795.0	44581296.0
chr20	46568602.0	46569103.0	chr20:46568602-46569103	1.634013521	0.000582542	0.00409518	Marker_peaks_adipocytes	chr20	46568602.0	46569103.0	502.0	*	Intron (ENST00000290317.9/64849, intron 10 of 12)	20.0	46540946.0	46550654.0	9709.0	2.0	128506.0	ENST00000279028.3	-17948.0	ENSG00000149635	OCSTAMP	osteoclast stimulatory transmembrane protein	chr20	46568602.0	46569103.0
chr8	67939972.0	67940473.0	chr8:67939972-67940473	2.305462833	0.000583036	0.004098232	Marker_peaks_adipocytes	chr8	67939972.0	67940473.0	502.0	*	Distal Intergenic	8.0	67952046.0	68237032.0	284987.0	1.0	80243.0	ENST00000288368.5	-11573.0	ENSG00000046889	PREX2	phosphatidylinositol-3,4,5-trisphosphate dependent Rac exchange factor 2	chr8	67939972.0	67940473.0
chr20	31664642.0	31665143.0	chr20:31664642-31665143	3.661992844	0.000583249	0.004099303	Marker_peaks_adipocytes	chr20	31664642.0	31665143.0	502.0	*	3' UTR	20.0	31675088.0	31716842.0	41755.0	1.0	105372589.0	ENST00000412972.2	-9945.0	ENSG00000236559	BCL2L1-AS1	BCL2L1 antisense RNA 1	chr20	31664642.0	31665143.0
chr19	17322839.0	17323340.0	chr19:17322839-17323340	3.774785977	0.000583368	0.004099624	Marker_peaks_adipocytes	chr19	17322839.0	17323340.0	502.0	*	3' UTR	19.0	17315772.0	17319719.0	3948.0	1.0	79016.0	ENST00000594501.1	7067.0	ENSG00000130311	DDA1	DET1 and DDB1 associated 1	chr19	17322839.0	17323340.0
chr5	135321307.0	135321808.0	chr5:135321307-135321808	3.810908809	0.000583415	0.004099624	Marker_peaks_adipocytes	chr5	135321307.0	135321808.0	502.0	*	Promoter (2-3kb)	5.0	135324022.0	135344349.0	20328.0	1.0	100996485.0	ENST00000782565.1	-2214.0	ENSG00000224186	PITX1-AS1	PITX1 antisense RNA 1	chr5	135321307.0	135321808.0
chr11	111846587.0	111847088.0	chr11:111846587-111847088	1.682131153	0.000583747	0.004101538	Marker_peaks_adipocytes	chr11	111846587.0	111847088.0	502.0	*	Promoter (1-2kb)	11.0	111837543.0	111845391.0	7849.0	2.0	79796.0	ENST00000527294.5	-1196.0	ENSG00000086848	ALG9	ALG9 alpha-1,2-mannosyltransferase	chr11	111846587.0	111847088.0
chr8	81820699.0	81821200.0	chr8:81820699-81821200	3.537436756	0.000583986	0.004102792	Marker_peaks_adipocytes	chr8	81820699.0	81821200.0	502.0	*	Promoter (2-3kb)	8.0	81814645.0	81823850.0	9206.0	2.0	64089.0	ENST00000519212.1	2650.0	ENSG00000104497	SNX16	sorting nexin 16	chr8	81820699.0	81821200.0
chr10	126250509.0	126251010.0	chr10:126250509-126251010	2.260124233	0.000584195	0.004103665	Marker_peaks_adipocytes	chr10	126250509.0	126251010.0	502.0	*	Intron (ENST00000368679.8/8038, intron 3 of 22)	10.0	126135368.0	126155305.0	19938.0	2.0	8038.0	ENST00000494661.1	-95204.0	ENSG00000148848	ADAM12	ADAM metallopeptidase domain 12	chr10	126250509.0	126251010.0
chr2	27495946.0	27496447.0	chr2:27495946-27496447	3.579924981	0.000584231	0.004103665	Marker_peaks_adipocytes	chr2	27495946.0	27496447.0	502.0	*	Promoter (<=1kb)	2.0	27496839.0	27523684.0	26846.0	1.0	2646.0	ENST00000264717.7	-392.0	ENSG00000084734	GCKR	glucokinase regulator	chr2	27495946.0	27496447.0
chr5	74406762.0	74407263.0	chr5:74406762-74407263	3.781589696	0.000584314	0.004103822	Marker_peaks_adipocytes	chr5	74406762.0	74407263.0	502.0	*	Intron (ENST00000663633.1/104310351, intron 1 of 2)	5.0	74327446.0	74402129.0	74684.0	2.0	104310351.0	ENST00000830078.1	-4633.0	ENSG00000248673	LINC01331	long intergenic non-protein coding RNA 1331	chr5	74406762.0	74407263.0
chr7	7226353.0	7226854.0	chr7:7226353-7226854	2.791020449	0.000584378	0.00410385	Marker_peaks_adipocytes	chr7	7226353.0	7226854.0	502.0	*	Intron (ENST00000429911.5/56913, intron 2 of 3)	7.0	7234258.0	7244350.0	10093.0	1.0	56913.0	ENST00000223122.4	-7404.0	ENSG00000106392	C1GALT1	core 1 synthase, glycoprotein-N-acetylgalactosamine 3-beta-galactosyltransferase 1	chr7	7226353.0	7226854.0
chr3	14434557.0	14435058.0	chr3:14434557-14435058	3.756693564	0.000584576	0.004104817	Marker_peaks_adipocytes	chr3	14434557.0	14435058.0	502.0	*	Promoter (1-2kb)	3.0	14432670.0	14445816.0	13147.0	1.0	6533.0	ENST00000452775.1	1887.0	ENSG00000131389	SLC6A6	solute carrier family 6 member 6	chr3	14434557.0	14435058.0
chr10	124671423.0	124671924.0	chr10:124671423-124671924	1.66288643	0.000584871	0.004106467	Marker_peaks_adipocytes	chr10	124671423.0	124671924.0	502.0	*	Intron (ENST00000494792.1/9679, intron 9 of 9)	10.0	124703625.0	124714776.0	11152.0	1.0	101927944.0	ENST00000448422.3	-31701.0	ENSG00000233334	FAM53B-AS1	FAM53B antisense RNA 1	chr10	124671423.0	124671924.0
chr2	106816970.0	106817471.0	chr2:106816970-106817471	3.801810429	0.000585307	0.004109104	Marker_peaks_adipocytes	chr2	106816970.0	106817471.0	502.0	*	Intron (ENST00000409382.8/84620, intron 5 of 5)	2.0	106801608.0	106830079.0	28472.0	2.0	84620.0	ENST00000361803.3	12608.0	ENSG00000144057	ST6GAL2	ST6 beta-galactoside alpha-2,6-sialyltransferase 2	chr2	106816970.0	106817471.0
chr5	101347368.0	101347869.0	chr5:101347368-101347869	3.699054938	0.000585519	0.004110169	Marker_peaks_adipocytes	chr5	101347368.0	101347869.0	502.0	*	Distal Intergenic	5.0	100806933.0	100903282.0	96350.0	2.0	7903.0	ENST00000231461.10	-444086.0	ENSG00000113532	ST8SIA4	ST8 alpha-N-acetyl-neuraminide alpha-2,8-sialyltransferase 4	chr5	101347368.0	101347869.0
chr1	91125058.0	91125559.0	chr1:91125058-91125559	2.39691899	0.000585894	0.004112379	Marker_peaks_adipocytes	chr1	91125058.0	91125559.0	502.0	*	Distal Intergenic	1.0	90916185.0	91022272.0	106088.0	2.0	84146.0	ENST00000361321.5	-102786.0	ENSG00000122482	ZNF644	zinc finger protein 644	chr1	91125058.0	91125559.0
chr12	8453086.0	8453587.0	chr12:8453086-8453587	2.791837609	0.000586152	0.004113336	Marker_peaks_adipocytes	chr12	8453086.0	8453587.0	502.0	*	Promoter (<=1kb)	12.0	8449558.0	8453093.0	3536.0	2.0	124906977.0	ENST00000735009.1	0.0	NA	LOC124906977	uncharacterized LOC124906977	chr12	8453086.0	8453587.0
chr16	71360330.0	71360831.0	chr16:71360330-71360831	1.743276249	0.000586124	0.004113336	Marker_peaks_adipocytes	chr16	71360330.0	71360831.0	502.0	*	Intron (ENST00000349553.9/794, intron 1 of 8)	16.0	71326148.0	71328779.0	2632.0	1.0	102725168.0	ENST00000727240.1	34182.0	NA	LOC102725168	uncharacterized LOC102725168	chr16	71360330.0	71360831.0
chr1	119962272.0	119962773.0	chr1:119962272-119962773	2.711200368	0.000586684	0.004116645	Marker_peaks_adipocytes	chr1	119962272.0	119962773.0	502.0	*	Intron (ENST00000256646.7/4853, intron 11 of 33)	1.0	119950365.0	119987050.0	36686.0	2.0	4853.0	ENST00000640021.1	24277.0	ENSG00000134250	NOTCH2	notch receptor 2	chr1	119962272.0	119962773.0
chr3	13274550.0	13275051.0	chr3:13274550-13275051	2.685267987	0.000586812	0.004117119	Marker_peaks_adipocytes	chr3	13274550.0	13275051.0	502.0	*	Intron (ENST00000648114.1/9922, intron 1 of 15)	3.0	12900753.0	13283281.0	382529.0	2.0	9922.0	ENST00000648114.1	8230.0	ENSG00000144711	IQSEC1	IQ motif and Sec7 domain ArfGEF 1	chr3	13274550.0	13275051.0
chr7	8068830.0	8069331.0	chr7:8068830-8069331	2.736887012	0.000586931	0.004117532	Marker_peaks_adipocytes	chr7	8068830.0	8069331.0	502.0	*	Promoter (<=1kb)	7.0	8070075.0	8089077.0	19003.0	1.0	113263.0	ENST00000482540.1	-744.0	ENSG00000106415	GLCCI1	glucocorticoid induced 1	chr7	8068830.0	8069331.0
chr21	17116056.0	17116557.0	chr21:17116056-17116557	3.853799682	0.000587197	0.00411897	Marker_peaks_adipocytes	chr21	17116056.0	17116557.0	502.0	*	Intron (ENST00000792651.1/105372740, intron 1 of 2)	21.0	17009982.0	17128465.0	118484.0	2.0	105372740.0	ENST00000792651.1	11908.0	NA	LOC105372740	uncharacterized LOC105372740	chr21	17116056.0	17116557.0
chr11	14255113.0	14255614.0	chr11:14255113-14255614	3.691849636	0.000587322	0.004119401	Marker_peaks_adipocytes	chr11	14255113.0	14255614.0	502.0	*	Intron (ENST00000576479.4/10418, intron 8 of 15)	11.0	14262447.0	14265999.0	3553.0	1.0	10418.0	ENST00000591785.1	-6833.0	ENSG00000262655	SPON1	spondin 1	chr11	14255113.0	14255614.0
chr19	5947334.0	5947835.0	chr19:5947334-5947835	1.300807097	0.00058744	0.004119401	Marker_peaks_adipocytes	chr19	5947334.0	5947835.0	502.0	*	Intron (ENST00000439268.6/8498, intron 3 of 16)	19.0	5917322.0	5934462.0	17141.0	2.0	8498.0	ENST00000586344.5	-12872.0	ENSG00000031823	RANBP3	RAN binding protein 3	chr19	5947334.0	5947835.0
chr2	190638195.0	190638696.0	chr2:190638195-190638696	2.699054938	0.000587404	0.004119401	Marker_peaks_adipocytes	chr2	190638195.0	190638696.0	502.0	*	Exon (ENST00000772562.1/105376748, exon 3 of 3)	2.0	190646746.0	190659634.0	12889.0	1.0	4664.0	ENST00000448811.1	-8050.0	ENSG00000138386	NAB1	NGFI-A binding protein 1	chr2	190638195.0	190638696.0
chr1	205003206.0	205003707.0	chr1:205003206-205003707	2.033243644	0.000587645	0.004120418	Marker_peaks_adipocytes	chr1	205003206.0	205003707.0	502.0	*	Intron (ENST00000404977.6/23114, intron 25 of 25)	1.0	205008445.0	205021031.0	12587.0	1.0	23114.0	ENST00000503221.1	-4738.0	ENSG00000163531	NFASC	neurofascin	chr1	205003206.0	205003707.0
chr3	61841406.0	61841907.0	chr3:61841406-61841907	2.699054938	0.000587985	0.004121953	Marker_peaks_adipocytes	chr3	61841406.0	61841907.0	502.0	*	Intron (ENST00000474889.6/5793, intron 2 of 29)	3.0	61561911.0	62293329.0	731419.0	1.0	5793.0	ENST00000295874.14	279495.0	ENSG00000144724	PTPRG	protein tyrosine phosphatase receptor type G	chr3	61841406.0	61841907.0
chr9	124947935.0	124948436.0	chr9:124947935-124948436	3.306492472	0.000587962	0.004121953	Marker_peaks_adipocytes	chr9	124947935.0	124948436.0	502.0	*	Promoter (<=1kb)	9.0	124928249.0	124948013.0	19765.0	2.0	2800.0	ENST00000421514.1	0.0	ENSG00000136935	GOLGA1	golgin A1	chr9	124947935.0	124948436.0
chr5	172144243.0	172144744.0	chr5:172144243-172144744	2.715943952	0.000588102	0.004122343	Marker_peaks_adipocytes	chr5	172144243.0	172144744.0	502.0	*	Intron (ENST00000176763.10/6793, intron 2 of 18)	5.0	172106662.0	172156725.0	50064.0	2.0	6793.0	ENST00000519710.1	11981.0	ENSG00000072786	STK10	serine/threonine kinase 10	chr5	172144243.0	172144744.0
chr10	84244526.0	84245027.0	chr10:84244526-84245027	2.15658452	0.000588206	0.004122648	Marker_peaks_adipocytes	chr10	84244526.0	84245027.0	502.0	*	Promoter (<=1kb)	10.0	84244932.0	84258915.0	13984.0	1.0	5995.0	ENST00000652310.1	0.0	ENSG00000148604	RGR	retinal G protein coupled receptor	chr10	84244526.0	84245027.0
chr2	101509439.0	101509940.0	chr2:101509439-101509940	1.473377287	0.000588403	0.004123607	Marker_peaks_adipocytes	chr2	101509439.0	101509940.0	502.0	*	Exon (ENST00000420113.1/ENST00000420113.1, exon 1 of 1)	2.0	101479390.0	101486822.0	7433.0	1.0	107985925.0	ENST00000427042.1	30049.0	NA	LINC01870	long intergenic non-protein coding RNA 1870	chr2	101509439.0	101509940.0
chr1	46613744.0	46614245.0	chr1:46613744-46614245	1.963177924	0.000588697	0.004124679	Marker_peaks_adipocytes	chr1	46613744.0	46614245.0	502.0	*	Promoter (<=1kb)	1.0	46607719.0	46615133.0	7415.0	2.0	148932.0	ENST00000271139.13	888.0	ENSG00000142961	MOB3C	MOB kinase activator 3C	chr1	46613744.0	46614245.0
chr10	11017580.0	11018081.0	chr10:11017580-11018081	1.292183495	0.000588738	0.004124679	Marker_peaks_adipocytes	chr10	11017580.0	11018081.0	502.0	*	Promoter (<=1kb)	10.0	11017872.0	11336675.0	318804.0	1.0	10659.0	ENST00000633077.2	0.0	ENSG00000048740	CELF2	CUGBP Elav-like family member 2	chr10	11017580.0	11018081.0
chr7	81297288.0	81297789.0	chr7:81297288-81297789	2.723672694	0.000588708	0.004124679	Marker_peaks_adipocytes	chr7	81297288.0	81297789.0	502.0	*	Distal Intergenic	7.0	81489362.0	81517024.0	27663.0	2.0	105369146.0	ENST00000745535.1	219235.0	NA	LOC105369146	uncharacterized LOC105369146	chr7	81297288.0	81297789.0
chr12	95487003.0	95487504.0	chr12:95487003-95487504	3.787747175	0.000588943	0.004125693	Marker_peaks_adipocytes	chr12	95487003.0	95487504.0	502.0	*	Promoter (1-2kb)	12.0	95485809.0	95494114.0	8306.0	1.0	10988.0	ENST00000546478.1	1194.0	ENSG00000111142	METAP2	methionyl aminopeptidase 2	chr12	95487003.0	95487504.0
chr7	42211823.0	42212324.0	chr7:42211823-42212324	1.679420624	0.000589294	0.004127723	Marker_peaks_adipocytes	chr7	42211823.0	42212324.0	502.0	*	Intron (ENST00000678429.1/2737, intron 2 of 14)	7.0	41960949.0	42227721.0	266773.0	2.0	2737.0	ENST00000678429.1	15397.0	ENSG00000106571	GLI3	GLI family zinc finger 3	chr7	42211823.0	42212324.0
chr11	101038931.0	101039432.0	chr11:101038931-101039432	3.865490954	0.000589578	0.004128867	Marker_peaks_adipocytes	chr11	101038931.0	101039432.0	502.0	*	3' UTR	11.0	101041661.0	101051470.0	9810.0	2.0	5241.0	ENST00000530764.1	12038.0	ENSG00000082175	PGR	progesterone receptor	chr11	101038931.0	101039432.0
chr22	21034878.0	21035379.0	chr22:21034878-21035379	3.792041826	0.000589557	0.004128867	Marker_peaks_adipocytes	chr22	21034878.0	21035379.0	502.0	*	Promoter (<=1kb)	22.0	21034176.0	21034272.0	97.0	2.0	693234.0	ENST00000384843.1	-606.0	ENSG00000207575	MIR649	microRNA 649	chr22	21034878.0	21035379.0
chr14	91891870.0	91892371.0	chr14:91891870-91892371	2.292919642	0.000590582	0.004135095	Marker_peaks_adipocytes	chr14	91891870.0	91892371.0	502.0	*	Promoter (<=1kb)	14.0	91869431.0	91891991.0	22561.0	2.0	10516.0	ENST00000706678.1	0.0	ENSG00000140092	FBLN5	fibulin 5	chr14	91891870.0	91892371.0
chrX	148523527.0	148524028.0	chrX:148523527-148524028	3.796323731	0.000590589	0.004135095	Marker_peaks_adipocytes	chrX	148523527.0	148524028.0	502.0	*	Intron (ENST00000370460.7/2334, intron 1 of 20)	23.0	148501047.0	148991402.0	490356.0	1.0	2334.0	ENST00000370457.9	22480.0	ENSG00000155966	AFF2	ALF transcription elongation factor 2	chrX	148523527.0	148524028.0
chr3	196230307.0	196230808.0	chr3:196230307-196230808	3.825347913	0.000590715	0.004135551	Marker_peaks_adipocytes	chr3	196230307.0	196230808.0	502.0	*	Promoter (<=1kb)	3.0	196230005.0	196243178.0	13174.0	1.0	200931.0	ENST00000415111.1	302.0	ENSG00000163959	SLC51A	solute carrier family 51 member A	chr3	196230307.0	196230808.0
chr5	147179292.0	147179793.0	chr5:147179292-147179793	3.74091245	0.000590908	0.004136478	Marker_peaks_adipocytes	chr5	147179292.0	147179793.0	502.0	*	Intron (ENST00000761978.1/105378217, intron 3 of 3)	5.0	147177035.0	147188412.0	11378.0	2.0	105378217.0	ENST00000761978.1	8619.0	NA	STK32A-AS1	STK32A antisense RNA 1	chr5	147179292.0	147179793.0
chr2	29012135.0	29012636.0	chr2:29012135-29012636	2.137232055	0.000591136	0.004137646	Marker_peaks_adipocytes	chr2	29012135.0	29012636.0	502.0	*	Promoter (1-2kb)	2.0	29014467.0	29052230.0	37764.0	1.0	165186.0	ENST00000465300.5	-1831.0	ENSG00000189350	TOGARAM2	TOG array regulator of axonemal microtubules 2	chr2	29012135.0	29012636.0
chr4	115272080.0	115272581.0	chr4:115272080-115272581	3.863160267	0.000591229	0.004137872	Marker_peaks_adipocytes	chr4	115272080.0	115272581.0	502.0	*	Distal Intergenic	4.0	114827773.0	115113876.0	286104.0	2.0	64579.0	ENST00000613194.4	-158204.0	ENSG00000138653	NDST4	N-deacetylase and N-sulfotransferase 4	chr4	115272080.0	115272581.0
chrX	25911373.0	25911874.0	chrX:25911373-25911874	3.822951409	0.0005919	0.004142144	Marker_peaks_adipocytes	chrX	25911373.0	25911874.0	502.0	*	Distal Intergenic	23.0	25878339.0	25893544.0	15206.0	1.0	107985707.0	ENST00000423914.1	33034.0	NA	LOC107985707	uncharacterized LOC107985707	chrX	25911373.0	25911874.0
chr3	141828794.0	141829295.0	chr3:141828794-141829295	2.159843621	0.000592345	0.004144829	Marker_peaks_adipocytes	chr3	141828794.0	141829295.0	502.0	*	Distal Intergenic	3.0	141849246.0	141861169.0	11924.0	1.0	105374134.0	ENST00000785443.1	-19951.0	ENSG00000286822	LOC105374134	uncharacterized LOC105374134	chr3	141828794.0	141829295.0
chr5	56079569.0	56080070.0	chr5:56079569-56080070	3.791429087	0.00059287	0.004148079	Marker_peaks_adipocytes	chr5	56079569.0	56080070.0	502.0	*	Intron (ENST00000645512.1/ENST00000645512.1, intron 2 of 3)	5.0	56059050.0	56067372.0	8323.0	1.0	105378976.0	ENST00000511861.1	20519.0	ENSG00000249236	LOC105378976	uncharacterized LOC105378976	chr5	56079569.0	56080070.0
chr13	106612647.0	106613148.0	chr13:106612647-106613148	1.29235674	0.000593174	0.004149778	Marker_peaks_adipocytes	chr13	106612647.0	106613148.0	502.0	*	Intron (ENST00000715699.1/100874173, intron 2 of 2)	13.0	106617810.0	106631359.0	13550.0	1.0	283483.0	ENST00000607593.1	-4662.0	ENSG00000272274	ARGLU1-DT	ARGLU1 divergent transcript	chr13	106612647.0	106613148.0
chr3	143525345.0	143525846.0	chr3:143525345-143525846	1.847704004	0.000593462	0.004151369	Marker_peaks_adipocytes	chr3	143525345.0	143525846.0	502.0	*	Intron (ENST00000316549.11/285195, intron 9 of 15)	3.0	143633976.0	143657821.0	23846.0	1.0	102724120.0	ENST00000813698.1	-108130.0	ENSG00000305882	LOC102724120	uncharacterized LOC102724120	chr3	143525345.0	143525846.0
chr20	33575297.0	33575798.0	chr20:33575297-33575798	3.763582939	0.000593738	0.004152446	Marker_peaks_adipocytes	chr20	33575297.0	33575798.0	502.0	*	Intron (ENST00000471007.1/9139, intron 1 of 3)	20.0	33562380.0	33650036.0	87657.0	1.0	9139.0	ENST00000492345.5	12917.0	ENSG00000078699	CBFA2T2	CBFA2/RUNX1 partner transcriptional co-repressor 2	chr20	33575297.0	33575798.0
chr22	32987004.0	32987505.0	chr22:32987004-32987505	2.77333863	0.000593691	0.004152446	Marker_peaks_adipocytes	chr22	32987004.0	32987505.0	502.0	*	Intron (ENST00000358763.7/8224, intron 2 of 13)	22.0	32980673.0	33014529.0	33857.0	2.0	8224.0	ENST00000412575.1	27024.0	ENSG00000185666	SYN3	synapsin III	chr22	32987004.0	32987505.0
chr20	1122951.0	1123452.0	chr20:1122951-1123452	2.325522292	0.000593859	0.004152862	Marker_peaks_adipocytes	chr20	1122951.0	1123452.0	502.0	*	Intron (ENST00000652336.1/9491, intron 2 of 9)	20.0	1118610.0	1135306.0	16697.0	1.0	9491.0	ENST00000478004.1	4341.0	ENSG00000125818	PSMF1	proteasome inhibitor subunit 1	chr20	1122951.0	1123452.0
chr2	168025442.0	168025943.0	chr2:168025442-168025943	2.317770259	0.000594084	0.004153589	Marker_peaks_adipocytes	chr2	168025442.0	168025943.0	502.0	*	Intron (ENST00000487143.5/27347, intron 5 of 8)	2.0	167964308.0	168012661.0	48354.0	2.0	27347.0	ENST00000461000.1	-12781.0	ENSG00000198648	STK39	serine/threonine kinase 39	chr2	168025442.0	168025943.0
chr7	40355261.0	40355762.0	chr7:40355261-40355762	3.72816208	0.000594085	0.004153589	Marker_peaks_adipocytes	chr7	40355261.0	40355762.0	502.0	*	Intron (ENST00000401647.7/79783, intron 8 of 12)	7.0	40239846.0	40297243.0	57398.0	2.0	105375245.0	ENST00000770411.1	-58018.0	NA	LOC105375245	uncharacterized LOC105375245	chr7	40355261.0	40355762.0
chr13	60612585.0	60613086.0	chr13:60612585-60613086	2.454495473	0.000594402	0.004155381	Marker_peaks_adipocytes	chr13	60612585.0	60613086.0	502.0	*	Distal Intergenic	13.0	60618983.0	60850537.0	231555.0	1.0	101926930.0	ENST00000767762.1	-5897.0	NA	LINC00378	long intergenic non-protein coding RNA 378	chr13	60612585.0	60613086.0
chr4	119189617.0	119190118.0	chr4:119189617-119190118	2.342074541	0.000595068	0.004159612	Marker_peaks_adipocytes	chr4	119189617.0	119190118.0	502.0	*	Distal Intergenic	4.0	119194112.0	119212363.0	18252.0	2.0	101929762.0	ENST00000837280.1	22245.0	NA	LOC101929762	uncharacterized LOC101929762	chr4	119189617.0	119190118.0
chr13	99461070.0	99461571.0	chr13:99461070-99461571	1.878242861	0.000595322	0.004160528	Marker_peaks_adipocytes	chr13	99461070.0	99461571.0	502.0	*	Exon (ENST00000745902.1/ENST00000745902.1, exon 1 of 2)	13.0	99494364.0	99496306.0	1943.0	2.0	102725509.0	ENST00000745991.1	34735.0	NA	LINC01232	long intergenic non-protein coding RNA 1232	chr13	99461070.0	99461571.0
chr8	97618202.0	97618703.0	chr8:97618202-97618703	2.738159417	0.000595266	0.004160528	Marker_peaks_adipocytes	chr8	97618202.0	97618703.0	502.0	*	Distal Intergenic	8.0	97644184.0	97730260.0	86077.0	1.0	92140.0	ENST00000336273.8	-25481.0	ENSG00000147649	MTDH	metadherin	chr8	97618202.0	97618703.0
chr3	131231977.0	131232478.0	chr3:131231977-131232478	3.782206628	0.000595393	0.004160593	Marker_peaks_adipocytes	chr3	131231977.0	131232478.0	502.0	*	Intron (ENST00000510769.5/79858, intron 11 of 13)	3.0	131165277.0	131228595.0	63319.0	1.0	79858.0	ENST00000510823.1	66700.0	ENSG00000114670	NEK11	NIMA related kinase 11	chr3	131231977.0	131232478.0
chr9	35771796.0	35772297.0	chr9:35771796-35772297	3.739642472	0.000595453	0.004160593	Marker_peaks_adipocytes	chr9	35771796.0	35772297.0	502.0	*	Promoter (<=1kb)	9.0	35772163.0	35780598.0	8436.0	1.0	9827.0	ENST00000574939.1	0.0	ENSG00000107185	RGP1	RGP1 partner of RAB6A GEF complex	chr9	35771796.0	35772297.0
chr8	124270090.0	124270591.0	chr8:124270090-124270591	2.752502117	0.000596111	0.004164759	Marker_peaks_adipocytes	chr8	124270090.0	124270591.0	502.0	*	Distal Intergenic	8.0	124192671.0	124247398.0	54728.0	2.0	101927588.0	ENST00000523703.1	-22692.0	ENSG00000214803	LOC101927588	uncharacterized LOC101927588	chr8	124270090.0	124270591.0
chr2	27184052.0	27184553.0	chr2:27184052-27184553	2.277031009	0.00059667	0.004168027	Marker_peaks_adipocytes	chr2	27184052.0	27184553.0	502.0	*	Distal Intergenic	2.0	27199587.0	27203049.0	3463.0	2.0	8884.0	ENST00000461757.1	18496.0	ENSG00000138074	SLC5A6	solute carrier family 5 member 6	chr2	27184052.0	27184553.0
chr9	95771449.0	95771950.0	chr9:95771449-95771950	2.343747231	0.000596701	0.004168027	Marker_peaks_adipocytes	chr9	95771449.0	95771950.0	502.0	*	Promoter (<=1kb)	9.0	95772589.0	95776282.0	3694.0	1.0	105376161.0	ENST00000649169.1	-639.0	NA	LOC105376161	uncharacterized LOC105376161	chr9	95771449.0	95771950.0
chr4	100239975.0	100240476.0	chr4:100239975-100240476	3.831321814	0.000597067	0.004169302	Marker_peaks_adipocytes	chr4	100239975.0	100240476.0	502.0	*	Distal Intergenic	4.0	100208581.0	100215510.0	6930.0	1.0	101929353.0	ENST00000792167.1	31394.0	ENSG00000249710	DDIT4L-AS1	DDIT4L antisense RNA 1	chr4	100239975.0	100240476.0
chr5	115708812.0	115709313.0	chr5:115708812-115709313	2.74914017	0.000597013	0.004169302	Marker_peaks_adipocytes	chr5	115708812.0	115709313.0	502.0	*	Distal Intergenic	5.0	115738978.0	115756543.0	17566.0	1.0	124901048.0	ENST00000512900.3	-29665.0	ENSG00000248709	LOC124901048	uncharacterized LOC124901048	chr5	115708812.0	115709313.0
chr6	15930816.0	15931317.0	chr6:15930816-15931317	3.839643934	0.000597058	0.004169302	Marker_peaks_adipocytes	chr6	15930816.0	15931317.0	502.0	*	Intron (ENST00000806822.1/ENST00000806822.1, intron 2 of 3)	6.0	15960715.0	15961467.0	753.0	2.0	105374949.0	ENST00000807028.1	30150.0	NA	LOC105374949	uncharacterized LOC105374949	chr6	15930816.0	15931317.0
chr20	14925248.0	14925749.0	chr20:14925248-14925749	2.771682738	0.000597237	0.004170031	Marker_peaks_adipocytes	chr20	14925248.0	14925749.0	502.0	*	Intron (ENST00000217246.8/140733, intron 5 of 16)	20.0	14884250.0	14929474.0	45225.0	2.0	100379174.0	ENST00000653740.1	3725.0	ENSG00000235914	MACROD2-AS1	MACROD2 antisense RNA 1	chr20	14925248.0	14925749.0
chr6	169799419.0	169799920.0	chr6:169799419-169799920	3.825946417	0.000597294	0.004170031	Marker_peaks_adipocytes	chr6	169799419.0	169799920.0	502.0	*	Exon (ENST00000768735.1/80069, exon 3 of 3)	6.0	169790354.0	169890792.0	100439.0	1.0	105378149.0	ENST00000768725.1	9065.0	NA	LOC105378149	zinc finger protein 227-like	chr6	169799419.0	169799920.0
chr5	131684585.0	131685086.0	chr5:131684585-131685086	3.323969564	0.000597704	0.00417193	Marker_peaks_adipocytes	chr5	131684585.0	131685086.0	502.0	*	Intron (ENST00000514667.1/51735, intron 2 of 28)	5.0	131463615.0	131635231.0	171617.0	2.0	51735.0	ENST00000510071.5	-49354.0	ENSG00000158987	RAPGEF6	Rap guanine nucleotide exchange factor 6	chr5	131684585.0	131685086.0
chr7	129308119.0	129308620.0	chr7:129308119-129308620	2.699925868	0.00059763	0.00417193	Marker_peaks_adipocytes	chr7	129308119.0	129308620.0	502.0	*	Intron (ENST00000325006.8/23382, intron 1 of 16)	7.0	129351503.0	129397269.0	45767.0	1.0	23382.0	ENST00000461161.5	-42883.0	ENSG00000158467	AHCYL2	adenosylhomocysteinase like 2	chr7	129308119.0	129308620.0
chr8	50127308.0	50127809.0	chr8:50127308-50127809	3.756693564	0.00059775	0.00417193	Marker_peaks_adipocytes	chr8	50127308.0	50127809.0	502.0	*	Intron (ENST00000518864.5/54212, intron 2 of 19)	8.0	50164131.0	50796632.0	632502.0	1.0	54212.0	ENST00000643740.1	-36322.0	ENSG00000147481	SNTG1	syntrophin gamma 1	chr8	50127308.0	50127809.0
chr17	82084988.0	82085489.0	chr17:82084988-82085489	3.156108618	0.000598312	0.00417521	Marker_peaks_adipocytes	chr17	82084988.0	82085489.0	502.0	*	Promoter (<=1kb)	17.0	82085158.0	82085660.0	503.0	2.0	2194.0	ENST00000579410.1	171.0	ENSG00000169710	FASN	fatty acid synthase	chr17	82084988.0	82085489.0
chr7	106058440.0	106058941.0	chr7:106058440-106058941	3.842604524	0.000598343	0.00417521	Marker_peaks_adipocytes	chr7	106058440.0	106058941.0	502.0	*	Distal Intergenic	7.0	106028428.0	106032763.0	4336.0	1.0	222256.0	ENST00000468143.1	30012.0	ENSG00000128536	CDHR3	cadherin related family member 3	chr7	106058440.0	106058941.0
chr15	57611912.0	57612413.0	chr15:57611912-57612413	3.818146425	0.000599239	0.004180967	Marker_peaks_adipocytes	chr15	57611912.0	57612413.0	502.0	*	Intron (ENST00000267853.10/100820829, intron 2 of 12)	15.0	57599411.0	57625809.0	26399.0	1.0	100820829.0	ENST00000569089.1	12501.0	ENSG00000263155	MYZAP	myocardial zonula adherens protein	chr15	57611912.0	57612413.0
chr15	69128613.0	69129114.0	chr15:69128613-69129114	1.372873516	0.000599291	0.004180967	Marker_peaks_adipocytes	chr15	69128613.0	69129114.0	502.0	*	Distal Intergenic	15.0	69160584.0	69197458.0	36875.0	1.0	26035.0	ENST00000559798.2	-31470.0	ENSG00000138604	GLCE	glucuronic acid epimerase	chr15	69128613.0	69129114.0
chr12	102379977.0	102380478.0	chr12:102379977-102380478	3.776644721	0.000599621	0.004182723	Marker_peaks_adipocytes	chr12	102379977.0	102380478.0	502.0	*	Exon (ENST00000626826.1/ENST00000626826.1, exon 1 of 1)	12.0	102413739.0	102463502.0	49764.0	1.0	105369942.0	ENST00000833832.1	-33261.0	NA	LINC02456	long intergenic non-protein coding RNA 2456	chr12	102379977.0	102380478.0
chr6	30201705.0	30202206.0	chr6:30201705-30202206	2.686718528	0.000599665	0.004182723	Marker_peaks_adipocytes	chr6	30201705.0	30202206.0	502.0	*	Intron (ENST00000437089.5/7726, intron 1 of 8)	6.0	29900369.0	29977352.0	76984.0	2.0	124901298.0	ENST00000849682.1	-224353.0	NA	LOC124901298	uncharacterized LOC124901298	chr6	30201705.0	30202206.0
chr20	55120703.0	55121204.0	chr20:55120703-55121204	3.821751662	0.000600377	0.004187259	Marker_peaks_adipocytes	chr20	55120703.0	55121204.0	502.0	*	Distal Intergenic	20.0	55408898.0	55426642.0	17745.0	1.0	102723578.0	ENST00000627529.2	-287694.0	NA	LINC01440	long intergenic non-protein coding RNA 1440	chr20	55120703.0	55121204.0
chr3	61774221.0	61774722.0	chr3:61774221-61774722	3.789589305	0.000600535	0.004187935	Marker_peaks_adipocytes	chr3	61774221.0	61774722.0	502.0	*	Intron (ENST00000474889.6/5793, intron 2 of 29)	3.0	61561911.0	62293329.0	731419.0	1.0	5793.0	ENST00000295874.14	212310.0	ENSG00000144724	PTPRG	protein tyrosine phosphatase receptor type G	chr3	61774221.0	61774722.0
chr11	8739400.0	8739901.0	chr11:8739400-8739901	3.384946348	0.00060078	0.004189208	Marker_peaks_adipocytes	chr11	8739400.0	8739901.0	502.0	*	Intron (ENST00000526757.5/6764, intron 2 of 18)	11.0	8717832.0	8726319.0	8488.0	2.0	6764.0	ENST00000527870.1	-13081.0	ENSG00000166444	DENND2B	DENN domain containing 2B	chr11	8739400.0	8739901.0
chr14	89469864.0	89470365.0	chr14:89469864-89470365	3.816942674	0.000601102	0.004191025	Marker_peaks_adipocytes	chr14	89469864.0	89470365.0	502.0	*	Intron (ENST00000345097.8/1112, intron 1 of 6)	14.0	89412197.0	89494051.0	81855.0	2.0	1112.0	ENST00000555034.5	23686.0	ENSG00000053254	FOXN3	forkhead box N3	chr14	89469864.0	89470365.0
chr12	57975545.0	57976046.0	chr12:57975545-57976046	3.312056946	0.000601382	0.00419255	Marker_peaks_adipocytes	chr12	57975545.0	57976046.0	502.0	*	Distal Intergenic	12.0	57869835.0	57896482.0	26648.0	2.0	283387.0	ENST00000499481.2	-79063.0	ENSG00000245651	LOC283387	uncharacterized LOC283387	chr12	57975545.0	57976046.0
chr8	134305550.0	134306051.0	chr8:134305550-134306051	1.891740853	0.000601451	0.004192599	Marker_peaks_adipocytes	chr8	134305550.0	134306051.0	502.0	*	Intron (ENST00000661266.1/124902070, intron 1 of 2)	8.0	134190383.0	134390487.0	200105.0	2.0	124902070.0	ENST00000661266.1	84436.0	NA	LOC124902070	uncharacterized LOC124902070	chr8	134305550.0	134306051.0
chr1	172818706.0	172819207.0	chr1:172818706-172819207	3.267809673	0.000601885	0.004195199	Marker_peaks_adipocytes	chr1	172818706.0	172819207.0	502.0	*	Intron (ENST00000717047.1/ENST00000717047.1, intron 1 of 4)	1.0	172831124.0	172836063.0	4940.0	2.0	105371618.0	ENST00000725981.1	16856.0	ENSG00000294810	LOC105371618	uncharacterized LOC105371618	chr1	172818706.0	172819207.0
chr2	226760729.0	226761230.0	chr2:226760729-226761230	2.348277638	0.000602037	0.004195825	Marker_peaks_adipocytes	chr2	226760729.0	226761230.0	502.0	*	Intron (ENST00000305123.6/3667, intron 1 of 1)	2.0	226794675.0	226812505.0	17831.0	1.0	84236.0	ENST00000727652.1	-33445.0	ENSG00000144468	RHBDD1	rhomboid domain containing 1	chr2	226760729.0	226761230.0
chr11	75804803.0	75805304.0	chr11:75804803-75805304	3.591234751	0.000602242	0.004196108	Marker_peaks_adipocytes	chr11	75804803.0	75805304.0	502.0	*	Exon (ENST00000716209.1/100506113, exon 3 of 4)	11.0	75809273.0	75814555.0	5283.0	2.0	100506113.0	ENST00000527219.1	9251.0	ENSG00000293621	UVRAG-DT	UVRAG divergent transcript	chr11	75804803.0	75805304.0
chr2	172244694.0	172245195.0	chr2:172244694-172245195	2.350418665	0.000602173	0.004196108	Marker_peaks_adipocytes	chr2	172244694.0	172245195.0	502.0	*	Intron (ENST00000715288.1/104326193, intron 3 of 5)	2.0	172234216.0	172506410.0	272195.0	1.0	3655.0	ENST00000715295.1	10478.0	ENSG00000091409	ITGA6	integrin subunit alpha 6	chr2	172244694.0	172245195.0
chr3	12350396.0	12350897.0	chr3:12350396-12350897	1.574414774	0.000602262	0.004196108	Marker_peaks_adipocytes	chr3	12350396.0	12350897.0	502.0	*	Promoter (<=1kb)	3.0	12351472.0	12406846.0	55375.0	1.0	5468.0	ENST00000477039.5	-575.0	ENSG00000132170	PPARG	peroxisome proliferator activated receptor gamma	chr3	12350396.0	12350897.0
chr16	50928078.0	50928579.0	chr16:50928078-50928579	3.907943095	0.000602494	0.00419729	Marker_peaks_adipocytes	chr16	50928078.0	50928579.0	502.0	*	Distal Intergenic	16.0	50892650.0	50901061.0	8412.0	1.0	102724940.0	ENST00000661531.1	35428.0	ENSG00000261241	LINC02128	long intergenic non-protein coding RNA 2128	chr16	50928078.0	50928579.0
chr6	82972021.0	82972522.0	chr6:82972021-82972522	2.219626852	0.000602683	0.004198182	Marker_peaks_adipocytes	chr6	82972021.0	82972522.0	502.0	*	Intron (ENST00000369747.8/90025, intron 8 of 9)	6.0	82892467.0	82894033.0	1567.0	2.0	90025.0	ENST00000503942.1	-77988.0	ENSG00000118420	UBE3D	ubiquitin protein ligase E3D	chr6	82972021.0	82972522.0
chr10	117075005.0	117075506.0	chr10:117075005-117075506	3.812117603	0.000602886	0.004198396	Marker_peaks_adipocytes	chr10	117075005.0	117075506.0	502.0	*	Intron (ENST00000392901.10/57698, intron 1 of 17)	10.0	116900312.0	117126586.0	226275.0	2.0	57698.0	ENST00000392901.10	51080.0	ENSG00000187164	SHTN1	shootin 1	chr10	117075005.0	117075506.0
chr7	92681493.0	92681994.0	chr7:92681493-92681994	3.317174403	0.000602899	0.004198396	Marker_peaks_adipocytes	chr7	92681493.0	92681994.0	502.0	*	Intron (ENST00000265734.8/1021, intron 4 of 7)	7.0	92641816.0	92642318.0	503.0	2.0	112268009.0	ENST00000721220.1	-39175.0	NA	LOC112268009	uncharacterized LOC112268009	chr7	92681493.0	92681994.0
chr8	126843429.0	126843930.0	chr8:126843429-126843930	2.697093422	0.000602788	0.004198396	Marker_peaks_adipocytes	chr8	126843429.0	126843930.0	502.0	*	Promoter (1-2kb)	8.0	126838041.0	126845337.0	7297.0	2.0	105375753.0	ENST00000740238.1	1407.0	ENSG00000253573	LOC105375753	uncharacterized LOC105375753	chr8	126843429.0	126843930.0
chr3	148828145.0	148828646.0	chr3:148828145-148828646	3.812117603	0.000603185	0.004199957	Marker_peaks_adipocytes	chr3	148828145.0	148828646.0	502.0	*	Promoter (<=1kb)	3.0	148827924.0	148841835.0	13912.0	1.0	1360.0	ENST00000465718.1	221.0	ENSG00000153002	CPB1	carboxypeptidase B1	chr3	148828145.0	148828646.0
chr11	43833754.0	43834255.0	chr11:43833754-43834255	2.77085408	0.000603464	0.004200923	Marker_peaks_adipocytes	chr11	43833754.0	43834255.0	502.0	*	Promoter (<=1kb)	11.0	43829709.0	43833917.0	4209.0	2.0	107984328.0	ENST00000499066.2	0.0	NA	LOC107984328	uncharacterized LOC107984328	chr11	43833754.0	43834255.0
chr5	168093071.0	168093572.0	chr5:168093071-168093572	3.799374472	0.000603496	0.004200923	Marker_peaks_adipocytes	chr5	168093071.0	168093572.0	502.0	*	Exon (ENST00000695887.1/57451, exon 7 of 7)	5.0	168162694.0	168190874.0	28181.0	1.0	57451.0	ENST00000521126.1	-69122.0	ENSG00000145934	TENM2	teneurin transmembrane protein 2	chr5	168093071.0	168093572.0
chr6	56757583.0	56758084.0	chr6:56757583-56758084	3.687904251	0.000603509	0.004200923	Marker_peaks_adipocytes	chr6	56757583.0	56758084.0	502.0	*	Intron (ENST00000312431.10/667, intron 2 of 94)	6.0	56670675.0	56785879.0	115205.0	2.0	667.0	ENST00000522538.5	27795.0	ENSG00000151914	DST	dystonin	chr6	56757583.0	56758084.0
chr8	98195001.0	98195502.0	chr8:98195001-98195502	3.814532156	0.00060363	0.004201335	Marker_peaks_adipocytes	chr8	98195001.0	98195502.0	502.0	*	Intron (ENST00000430223.7/79815, intron 9 of 10)	8.0	98195691.0	98205176.0	9486.0	2.0	79815.0	ENST00000521820.1	9674.0	ENSG00000104361	NIPAL2	NIPA like domain containing 2	chr8	98195001.0	98195502.0
chr14	64401977.0	64402478.0	chr14:64401977-64402478	3.78651778	0.000603712	0.004201478	Marker_peaks_adipocytes	chr14	64401977.0	64402478.0	502.0	*	Intron (ENST00000545908.6/4522, intron 2 of 26)	14.0	64415638.0	64421598.0	5961.0	1.0	4522.0	ENST00000652503.1	-13160.0	ENSG00000100714	MTHFD1	methylenetetrahydrofolate dehydrogenase, cyclohydrolase and formyltetrahydrofolate synthetase 1	chr14	64401977.0	64402478.0
chr12	18559319.0	18559820.0	chr12:18559319-18559820	3.822951409	0.000604055	0.004203005	Marker_peaks_adipocytes	chr12	18559319.0	18559820.0	502.0	*	Intron (ENST00000676171.1/5288, intron 26 of 32)	12.0	18397814.0	18445943.0	48130.0	2.0	124902891.0	ENST00000821199.1	-113376.0	NA	LOC124902891	uncharacterized LOC124902891	chr12	18559319.0	18559820.0
chr7	66783815.0	66784316.0	chr7:66783815-66784316	3.654599562	0.000603994	0.004203005	Marker_peaks_adipocytes	chr7	66783815.0	66784316.0	502.0	*	3' UTR	7.0	66771900.0	66809284.0	37385.0	1.0	27342.0	ENST00000484547.7	11915.0	ENSG00000154710	RABGEF1	RAB guanine nucleotide exchange factor 1	chr7	66783815.0	66784316.0
chr12	39623807.0	39624308.0	chr12:39623807-39624308	3.811513333	0.000604149	0.004203227	Marker_peaks_adipocytes	chr12	39623807.0	39624308.0	502.0	*	Promoter (1-2kb)	12.0	39626167.0	39692187.0	66021.0	1.0	283461.0	ENST00000405531.7	-1859.0	ENSG00000180116	REDIC1	regulator of DNA class I crossover intermediates 1	chr12	39623807.0	39624308.0
chr6	34284655.0	34285156.0	chr6:34284655-34285156	2.054463492	0.000604681	0.00420607	Marker_peaks_adipocytes	chr6	34284655.0	34285156.0	502.0	*	3' UTR	6.0	34246381.0	34249108.0	2728.0	2.0	221491.0	ENST00000636500.1	-35547.0	ENSG00000186577	SMIM29	small integral membrane protein 29	chr6	34284655.0	34285156.0
chr6	163404881.0	163405382.0	chr6:163404881-163405382	1.98627881	0.000604647	0.00420607	Marker_peaks_adipocytes	chr6	163404881.0	163405382.0	502.0	*	Intron (ENST00000816695.1/105378099, intron 1 of 2)	6.0	163411432.0	163413292.0	1861.0	1.0	124901234.0	ENST00000816892.1	-6050.0	NA	LOC124901234	basic proline-rich protein-like	chr6	163404881.0	163405382.0
chr9	86452140.0	86452641.0	chr9:86452140-86452641	3.366963514	0.000604746	0.004206093	Marker_peaks_adipocytes	chr9	86452140.0	86452641.0	502.0	*	Exon (ENST00000739669.1/102724080, exon 4 of 4)	9.0	86435075.0	86435696.0	622.0	1.0	102724080.0	ENST00000739686.1	17065.0	NA	LOC102724080	uncharacterized LOC102724080	chr9	86452140.0	86452641.0
chr21	31566037.0	31566538.0	chr21:31566037-31566538	2.784466457	0.000604844	0.004206342	Marker_peaks_adipocytes	chr21	31566037.0	31566538.0	502.0	*	Exon (ENST00000752384.1/ENST00000752384.1, exon 1 of 3)	21.0	31212631.0	31559977.0	347347.0	2.0	7074.0	ENST00000469412.5	-6060.0	ENSG00000156299	TIAM1	TIAM Rac1 associated GEF 1	chr21	31566037.0	31566538.0
chr1	35624429.0	35624930.0	chr1:35624429-35624930	3.879973057	0.000605159	0.004207659	Marker_peaks_adipocytes	chr1	35624429.0	35624930.0	502.0	*	Intron (ENST00000373237.4/5690, intron 3 of 5)	1.0	35599544.0	35631537.0	31994.0	2.0	5690.0	ENST00000621781.4	6607.0	ENSG00000126067	PSMB2	proteasome 20S subunit beta 2	chr1	35624429.0	35624930.0
chr6	45301284.0	45301785.0	chr6:45301284-45301785	3.739007064	0.000605102	0.004207659	Marker_peaks_adipocytes	chr6	45301284.0	45301785.0	502.0	*	Intron (ENST00000475057.5/8464, intron 2 of 11)	6.0	45328157.0	45547209.0	219053.0	1.0	860.0	ENST00000483377.5	-26372.0	ENSG00000124813	RUNX2	RUNX family transcription factor 2	chr6	45301284.0	45301785.0
chr8	127157937.0	127158438.0	chr8:127157937-127158438	3.834894317	0.000605218	0.004207659	Marker_peaks_adipocytes	chr8	127157937.0	127158438.0	502.0	*	Intron (ENST00000645463.1/105375751, intron 6 of 6)	8.0	127078895.0	127185243.0	106349.0	2.0	103164619.0	ENST00000642100.1	26805.0	ENSG00000254166	PCAT2	prostate cancer associated transcript 2	chr8	127157937.0	127158438.0
chr22	22720705.0	22721206.0	chr22:22720705-22721206	2.670015265	0.000605658	0.004210288	Marker_peaks_adipocytes	chr22	22720705.0	22721206.0	502.0	*	Exon (ENST00000390309.2/ENST00000390309.2, exon 1 of 2)	22.0	22692778.0	22693312.0	535.0	2.0	112267890.0	ENST00000438185.1	-27393.0	NA	LOC112267890	uncharacterized LOC112267890	chr22	22720705.0	22721206.0
chr12	113227097.0	113227598.0	chr12:113227097-113227598	2.744082513	0.000605966	0.004211995	Marker_peaks_adipocytes	chr12	113227097.0	113227598.0	502.0	*	Promoter (1-2kb)	12.0	113225246.0	113298582.0	73337.0	1.0	53373.0	ENST00000541517.5	1851.0	ENSG00000186815	TPCN1	two pore segment channel 1	chr12	113227097.0	113227598.0
chr3	158182350.0	158182851.0	chr3:158182350-158182851	3.792041826	0.000606123	0.004212655	Marker_peaks_adipocytes	chr3	158182350.0	158182851.0	502.0	*	Intron (ENST00000480820.5/51319, intron 3 of 9)	3.0	158203138.0	158303575.0	100438.0	1.0	51319.0	ENST00000496268.1	-20287.0	ENSG00000174891	RSRC1	arginine and serine rich coiled-coil 1	chr3	158182350.0	158182851.0
chr9	26135281.0	26135782.0	chr9:26135281-26135782	2.75376083	0.000606632	0.004215762	Marker_peaks_adipocytes	chr9	26135281.0	26135782.0	502.0	*	Distal Intergenic	9.0	26066675.0	26118408.0	51734.0	1.0	100506422.0	ENST00000612217.2	68606.0	ENSG00000276759	LINC03106	long intergenic non-protein coding RNA 3106	chr9	26135281.0	26135782.0
chr20	36112983.0	36113484.0	chr20:36112983-36113484	2.012127827	0.000607303	0.004219993	Marker_peaks_adipocytes	chr20	36112983.0	36113484.0	502.0	*	Intron (ENST00000202028.9/2036, intron 2 of 19)	20.0	36121722.0	36173954.0	52233.0	1.0	2036.0	ENST00000427533.2	-8238.0	ENSG00000088367	EPB41L1	erythrocyte membrane protein band 4.1 like 1	chr20	36112983.0	36113484.0
chr12	132657307.0	132657808.0	chr12:132657307-132657808	3.88112537	0.000607746	0.004222209	Marker_peaks_adipocytes	chr12	132657307.0	132657808.0	502.0	*	Promoter (1-2kb)	12.0	132633356.0	132658868.0	25513.0	2.0	5426.0	ENST00000416953.3	1060.0	ENSG00000177084	POLE	DNA polymerase epsilon, catalytic subunit	chr12	132657307.0	132657808.0
chr3	140708740.0	140709241.0	chr3:140708740-140709241	3.726880823	0.000607714	0.004222209	Marker_peaks_adipocytes	chr3	140708740.0	140709241.0	502.0	*	Distal Intergenic	3.0	140678064.0	140701150.0	23087.0	1.0	287015.0	ENST00000286349.4	30676.0	ENSG00000155890	TRIM42	tripartite motif containing 42	chr3	140708740.0	140709241.0
chrX	18886645.0	18887146.0	chrX:18886645-18887146	2.220797607	0.000607863	0.004222592	Marker_peaks_adipocytes	chrX	18886645.0	18887146.0	502.0	*	Distal Intergenic	23.0	18890296.0	18894335.0	4040.0	1.0	100132163.0	ENST00000452900.5	-3150.0	NA	PHKA2-AS1	PHKA2 antisense RNA 1	chrX	18886645.0	18887146.0
chr17	81326960.0	81327461.0	chr17:81326960-81327461	0.815024426	0.00060817	0.004224296	Marker_peaks_adipocytes	chr17	81326960.0	81327461.0	502.0	*	Promoter (2-3kb)	17.0	81324951.0	81330399.0	5449.0	2.0	284186.0	ENST00000811483.1	2938.0	ENSG00000185332	TMEM105	TMEM105 long non-coding RNA	chr17	81326960.0	81327461.0
chr15	63390633.0	63391134.0	chr15:63390633-63391134	3.816942674	0.000608493	0.004226111	Marker_peaks_adipocytes	chr15	63390633.0	63391134.0	502.0	*	Promoter (<=1kb)	15.0	63390230.0	63438320.0	48091.0	1.0	102723344.0	ENST00000559821.2	403.0	NA	LINC02568	long intergenic non-protein coding RNA 2568	chr15	63390633.0	63391134.0
chr12	15421877.0	15422378.0	chr12:15421877-15422378	3.809093718	0.000608881	0.004227506	Marker_peaks_adipocytes	chr12	15421877.0	15422378.0	502.0	*	Intron (ENST00000674316.1/5800, intron 1 of 25)	12.0	15346477.0	15348675.0	2199.0	2.0	105369673.0	ENST00000437578.2	-73202.0	NA	LOC105369673	uncharacterized LOC105369673	chr12	15421877.0	15422378.0
chr18	34591857.0	34592358.0	chr18:34591857-34592358	3.78035504	0.000608817	0.004227506	Marker_peaks_adipocytes	chr18	34591857.0	34592358.0	502.0	*	Promoter (<=1kb)	18.0	34593084.0	34866873.0	273790.0	1.0	1837.0	ENST00000683370.1	-726.0	ENSG00000134769	DTNA	dystrobrevin alpha	chr18	34591857.0	34592358.0
chr2	9146518.0	9147019.0	chr2:9146518-9147019	3.842604524	0.000608846	0.004227506	Marker_peaks_adipocytes	chr2	9146518.0	9147019.0	502.0	*	Promoter (<=1kb)	2.0	9133376.0	9145941.0	12566.0	2.0	105373417.0	ENST00000721558.1	-577.0	NA	LOC105373417	uncharacterized LOC105373417	chr2	9146518.0	9147019.0
chr22	35592355.0	35592856.0	chr22:35592355-35592856	1.873949614	0.000608955	0.004227593	Marker_peaks_adipocytes	chr22	35592355.0	35592856.0	502.0	*	Intron (ENST00000803104.1/ENST00000803104.1, intron 1 of 2)	22.0	35563607.0	35587706.0	24100.0	2.0	107985590.0	ENST00000802901.1	-4649.0	NA	LOC107985590	uncharacterized LOC107985590	chr22	35592355.0	35592856.0
chr1	85998056.0	85998557.0	chr1:85998056-85998557	2.552462441	0.000609404	0.004228981	Marker_peaks_adipocytes	chr1	85998056.0	85998557.0	502.0	*	Intron (ENST00000370571.7/255631, intron 19 of 59)	1.0	85730082.0	86156763.0	426682.0	2.0	255631.0	ENST00000426639.5	158206.0	ENSG00000171502	COL24A1	collagen type XXIV alpha 1 chain	chr1	85998056.0	85998557.0
chr10	61987227.0	61987728.0	chr10:61987227-61987728	3.69643899	0.000609298	0.004228981	Marker_peaks_adipocytes	chr10	61987227.0	61987728.0	502.0	*	Intron (ENST00000644638.1/84159, intron 3 of 4)	10.0	62046662.0	62057268.0	10607.0	1.0	84159.0	ENST00000647323.1	-58934.0	ENSG00000150347	ARID5B	AT-rich interaction domain 5B	chr10	61987227.0	61987728.0
chr6	124938286.0	124938787.0	chr6:124938286-124938787	3.7809725	0.000609376	0.004228981	Marker_peaks_adipocytes	chr6	124938286.0	124938787.0	502.0	*	Promoter (2-3kb)	6.0	124644581.0	124941418.0	296838.0	2.0	7955.0	ENST00000666728.1	2631.0	ENSG00000236548	RNF217-AS1	RNF217 antisense RNA 1	chr6	124938286.0	124938787.0
chr6	152198445.0	152198946.0	chr6:152198445-152198946	3.740277601	0.000609394	0.004228981	Marker_peaks_adipocytes	chr6	152198445.0	152198946.0	502.0	*	Intron (ENST00000367257.8/23345, intron 7 of 24)	6.0	152122605.0	152185411.0	62807.0	2.0	23345.0	ENST00000536990.5	-13034.0	ENSG00000131018	SYNE1	spectrin repeat containing nuclear envelope protein 1	chr6	152198445.0	152198946.0
chr5	94240944.0	94241445.0	chr5:94240944-94241445	1.733988728	0.000609849	0.004231643	Marker_peaks_adipocytes	chr5	94240944.0	94241445.0	502.0	*	Intron (ENST00000745603.1/105379087, intron 6 of 7)	5.0	94111720.0	94176029.0	64310.0	1.0	105379087.0	ENST00000657563.1	129224.0	ENSG00000286577	LOC105379087	uncharacterized LOC105379087	chr5	94240944.0	94241445.0
chr1	20946609.0	20947110.0	chr1:20946609-20947110	3.701013791	0.000610353	0.004234275	Marker_peaks_adipocytes	chr1	20946609.0	20947110.0	502.0	*	Intron (ENST00000374935.7/8672, intron 10 of 32)	1.0	20893111.0	20941398.0	48288.0	2.0	8672.0	ENST00000374933.3	-5211.0	ENSG00000075151	EIF4G3	eukaryotic translation initiation factor 4 gamma 3	chr1	20946609.0	20947110.0
chr8	125174589.0	125175090.0	chr8:125174589-125175090	3.829532239	0.000610297	0.004234275	Marker_peaks_adipocytes	chr8	125174589.0	125175090.0	502.0	*	Intron (ENST00000523741.5/286053, intron 4 of 4)	8.0	125124144.0	125367118.0	242975.0	1.0	286053.0	ENST00000517315.1	50445.0	ENSG00000156831	NSMCE2	NSE2 SUMO ligase component of SMC5/6 complex	chr8	125174589.0	125175090.0
chr1	27755791.0	27756292.0	chr1:27755791-27756292	2.091173218	0.000610563	0.004234614	Marker_peaks_adipocytes	chr1	27755791.0	27756292.0	502.0	*	Intron (ENST00000373954.11/199870, intron 7 of 8)	1.0	27744774.0	27760185.0	15412.0	1.0	199870.0	ENST00000446647.1	11017.0	ENSG00000009780	FAM76A	family with sequence similarity 76 member A	chr1	27755791.0	27756292.0
chr1	97252011.0	97252512.0	chr1:97252011-97252512	2.186254176	0.000610608	0.004234614	Marker_peaks_adipocytes	chr1	97252011.0	97252512.0	502.0	*	Intron (ENST00000422980.1/100873932, intron 1 of 4)	1.0	97265446.0	97280208.0	14763.0	1.0	100873932.0	ENST00000629811.2	-12934.0	ENSG00000232878	DPYD-AS1	DPYD antisense RNA 1	chr1	97252011.0	97252512.0
chr17	68314890.0	68315391.0	chr17:68314890-68315391	2.755018446	0.000610486	0.004234614	Marker_peaks_adipocytes	chr17	68314890.0	68315391.0	502.0	*	Intron (ENST00000448504.6/22901, intron 2 of 11)	17.0	68291518.0	68420785.0	129268.0	1.0	22901.0	ENST00000452479.6	23372.0	ENSG00000141337	ARSG	arylsulfatase G	chr17	68314890.0	68315391.0
chr6	45838955.0	45839456.0	chr6:45838955-45839456	3.709471554	0.000610693	0.004234614	Marker_peaks_adipocytes	chr6	45838955.0	45839456.0	502.0	*	Distal Intergenic	6.0	45932694.0	45937464.0	4771.0	2.0	53405.0	ENST00000476852.1	98008.0	ENSG00000112782	CLIC5	chloride intracellular channel 5	chr6	45838955.0	45839456.0
chr7	25671574.0	25672075.0	chr7:25671574-25672075	3.71400528	0.000610713	0.004234614	Marker_peaks_adipocytes	chr7	25671574.0	25672075.0	502.0	*	Promoter (<=1kb)	7.0	25655209.0	25670766.0	15558.0	2.0	646588.0	ENST00000812205.1	-808.0	ENSG00000223561	LINC03007	long intergenic non-protein coding RNA 3007	chr7	25671574.0	25672075.0
chr1	80924666.0	80925167.0	chr1:80924666-80925167	3.826544673	0.000611183	0.00423701	Marker_peaks_adipocytes	chr1	80924666.0	80925167.0	502.0	*	Distal Intergenic	1.0	81157982.0	81178200.0	20219.0	2.0	105378813.0	ENST00000730963.1	253033.0	NA	LOC105378813	uncharacterized LOC105378813	chr1	80924666.0	80925167.0
chr14	69649060.0	69649561.0	chr14:69649060-69649561	3.830725536	0.00061118	0.00423701	Marker_peaks_adipocytes	chr14	69649060.0	69649561.0	502.0	*	Intron (ENST00000342745.5/9766, intron 1 of 5)	14.0	69658510.0	69703798.0	45289.0	1.0	9766.0	ENST00000556993.1	-8949.0	ENSG00000100647	SUSD6	sushi domain containing 6	chr14	69649060.0	69649561.0
chr1	117007183.0	117007684.0	chr1:117007183-117007684	2.420253217	0.00061133	0.004237599	Marker_peaks_adipocytes	chr1	117007183.0	117007684.0	502.0	*	Intron (ENST00000256652.8/9398, intron 1 of 8)	1.0	117001812.0	117036417.0	34606.0	1.0	9398.0	ENST00000369470.1	5371.0	ENSG00000134256	CD101	CD101 molecule	chr1	117007183.0	117007684.0
chr1	219560971.0	219561472.0	chr1:219560971-219561472	2.411028589	0.000611718	0.00423942	Marker_peaks_adipocytes	chr1	219560971.0	219561472.0	502.0	*	Distal Intergenic	1.0	219435154.0	219549909.0	114756.0	2.0	102723886.0	ENST00000811290.1	-11062.0	NA	LYPLAL1-AS1	LYPLAL1 antisense RNA 1	chr1	219560971.0	219561472.0
chr11	35393115.0	35393616.0	chr11:35393115-35393616	3.754180158	0.000611656	0.00423942	Marker_peaks_adipocytes	chr11	35393115.0	35393616.0	502.0	*	Intron (ENST00000278379.9/6506, intron 1 of 10)	11.0	35286816.0	35404490.0	117675.0	2.0	6506.0	ENST00000642183.1	10874.0	ENSG00000110436	SLC1A2	solute carrier family 1 member 2	chr11	35393115.0	35393616.0
chr3	177758059.0	177758560.0	chr3:177758059-177758560	2.610584429	0.000612239	0.004242598	Marker_peaks_adipocytes	chr3	177758059.0	177758560.0	502.0	*	Intron (ENST00000656037.1/100505566, intron 3 of 5)	3.0	177750641.0	177752687.0	2047.0	1.0	100505566.0	ENST00000850259.1	7418.0	ENSG00000228221	LINC00578	long intergenic non-protein coding RNA 578	chr3	177758059.0	177758560.0
chr2	10489786.0	10490287.0	chr2:10489786-10490287	3.795101626	0.000612664	0.004245113	Marker_peaks_adipocytes	chr2	10489786.0	10490287.0	502.0	*	Intron (ENST00000846049.1/ENST00000846049.1, intron 1 of 1)	2.0	10453798.0	10457693.0	3896.0	1.0	101929715.0	ENST00000670859.1	35988.0	NA	ODC1-DT	ODC1 divergent transcript	chr2	10489786.0	10490287.0
chr17	80027998.0	80028499.0	chr17:80027998-80028499	2.042085051	0.000612744	0.004245233	Marker_peaks_adipocytes	chr17	80027998.0	80028499.0	502.0	*	Intron (ENST00000793014.1/124904072, intron 1 of 1)	17.0	80023900.0	80029692.0	5793.0	1.0	124904072.0	ENST00000793014.1	4098.0	ENSG00000261978	LOC124904072	uncharacterized LOC124904072	chr17	80027998.0	80028499.0
chrX	27465051.0	27465552.0	chrX:27465051-27465552	3.797544802	0.000613239	0.004248231	Marker_peaks_adipocytes	chrX	27465051.0	27465552.0	502.0	*	Promoter (1-2kb)	23.0	27460207.0	27463341.0	3135.0	2.0	139420.0	ENST00000412172.4	-1710.0	ENSG00000224960	PPP4R3C	protein phosphatase 4 regulatory subunit 3C	chrX	27465051.0	27465552.0
chr8	105318176.0	105318677.0	chr8:105318176-105318677	1.249715552	0.000613324	0.004248387	Marker_peaks_adipocytes	chr8	105318176.0	105318677.0	502.0	*	Promoter (<=1kb)	8.0	105318438.0	105804539.0	486102.0	1.0	23414.0	ENST00000407775.7	0.0	ENSG00000169946	ZFPM2	zinc finger protein, FOG family member 2	chr8	105318176.0	105318677.0
chr5	142671212.0	142671713.0	chr5:142671212-142671713	3.135977663	0.000613435	0.004248727	Marker_peaks_adipocytes	chr5	142671212.0	142671713.0	502.0	*	Promoter (<=1kb)	5.0	142671792.0	142759749.0	87958.0	1.0	101926975.0	ENST00000660053.2	-79.0	ENSG00000231185	LINC01844	long intergenic non-protein coding RNA 1844	chr5	142671212.0	142671713.0
chr1	231806591.0	231807092.0	chr1:231806591-231807092	3.795101626	0.000613585	0.004249333	Marker_peaks_adipocytes	chr1	231806591.0	231807092.0	502.0	*	Intron (ENST00000646525.1/100303453, intron 11 of 11)	1.0	231818905.0	232009022.0	190118.0	1.0	27185.0	ENST00000427560.1	-11813.0	ENSG00000162946	DISC1	DISC1 scaffold protein	chr1	231806591.0	231807092.0
chr10	80945201.0	80945702.0	chr10:80945201-80945702	3.865490954	0.000613766	0.004249487	Marker_peaks_adipocytes	chr10	80945201.0	80945702.0	502.0	*	Distal Intergenic	10.0	80651907.0	80653730.0	1824.0	1.0	105378386.0	ENST00000759644.1	293294.0	NA	LINC02655	long intergenic non-protein coding RNA 2655	chr10	80945201.0	80945702.0
chr15	40430264.0	40430765.0	chr15:40430264-40430765	1.707884986	0.000613742	0.004249487	Marker_peaks_adipocytes	chr15	40430264.0	40430765.0	502.0	*	Intron (ENST00000473112.6/3712, intron 7 of 8)	15.0	40439721.0	40468229.0	28509.0	1.0	22893.0	ENST00000561234.5	-8956.0	ENSG00000140320	BAHD1	bromo adjacent homology domain containing 1	chr15	40430264.0	40430765.0
chr15	84818483.0	84818984.0	chr15:84818483-84818984	3.663333016	0.000614044	0.004249487	Marker_peaks_adipocytes	chr15	84818483.0	84818984.0	502.0	*	Promoter (1-2kb)	15.0	84817356.0	84873479.0	56124.0	1.0	57538.0	ENST00000258888.6	1127.0	ENSG00000136383	ALPK3	alpha kinase 3	chr15	84818483.0	84818984.0
chr18	34387856.0	34388357.0	chr18:34387856-34388357	3.872460509	0.00061388	0.004249487	Marker_peaks_adipocytes	chr18	34387856.0	34388357.0	502.0	*	Distal Intergenic	18.0	34322415.0	34331582.0	9168.0	2.0	124904280.0	ENST00000804945.1	-56274.0	ENSG00000304612	LOC124904280	uncharacterized LOC124904280	chr18	34387856.0	34388357.0
chr2	77228352.0	77228853.0	chr2:77228352-77228853	3.959036943	0.000613832	0.004249487	Marker_peaks_adipocytes	chr2	77228352.0	77228853.0	502.0	*	Intron (ENST00000409884.6/80059, intron 3 of 3)	2.0	76985965.0	77009791.0	23827.0	1.0	101927907.0	ENST00000445178.1	242387.0	ENSG00000234653	LRRTM4-AS1	LRRTM4 antisense RNA 1	chr2	77228352.0	77228853.0
chr3	52468236.0	52468737.0	chr3:52468236-52468737	1.882852114	0.000614039	0.004249487	Marker_peaks_adipocytes	chr3	52468236.0	52468737.0	502.0	*	Promoter (1-2kb)	3.0	52470556.0	52472373.0	1818.0	1.0	11188.0	ENST00000488157.5	-1819.0	ENSG00000010322	NISCH	nischarin	chr3	52468236.0	52468737.0
chr9	83441360.0	83441861.0	chr9:83441360-83441861	3.312484094	0.000614025	0.004249487	Marker_peaks_adipocytes	chr9	83441360.0	83441861.0	502.0	*	Intron (ENST00000376438.5/257019, intron 1 of 14)	9.0	83244626.0	83467742.0	223117.0	2.0	257019.0	ENST00000621208.4	25881.0	ENSG00000172159	FRMD3	FERM domain containing 3	chr9	83441360.0	83441861.0
chr10	88147315.0	88147816.0	chr10:88147315-88147816	2.609078423	0.000614112	0.004249525	Marker_peaks_adipocytes	chr10	88147315.0	88147816.0	502.0	*	Intron (ENST00000752270.1/101929727, intron 2 of 2)	10.0	88132149.0	88190583.0	58435.0	1.0	101929727.0	ENST00000752272.1	15166.0	NA	LOC101929727	uncharacterized LOC101929727	chr10	88147315.0	88147816.0
chr6	35973619.0	35974120.0	chr6:35973619-35974120	2.80727634	0.000614354	0.004250763	Marker_peaks_adipocytes	chr6	35973619.0	35974120.0	502.0	*	Intron (ENST00000490799.6/116369, intron 10 of 19)	6.0	35943518.0	35969822.0	26305.0	2.0	116369.0	ENST00000466805.5	-3797.0	ENSG00000112053	SLC26A8	solute carrier family 26 member 8	chr6	35973619.0	35974120.0
chr2	172452479.0	172452980.0	chr2:172452479-172452980	3.670015265	0.000614442	0.004250942	Marker_peaks_adipocytes	chr2	172452479.0	172452980.0	502.0	*	Intron (ENST00000715295.1/3655, intron 4 of 27)	2.0	172465147.0	172466012.0	866.0	2.0	101929947.0	ENST00000417539.1	13032.0	ENSG00000232788	ITGA6-AS1	ITGA6 and PDK1 antisense RNA 1	chr2	172452479.0	172452980.0
chr20	3935310.0	3935811.0	chr20:3935310-3935811	2.628351947	0.000614705	0.004252328	Marker_peaks_adipocytes	chr20	3935310.0	3935811.0	502.0	*	Intron (ENST00000336095.10/11237, intron 4 of 5)	20.0	3917502.0	3917563.0	62.0	2.0	100302282.0	ENST00000637051.1	-17747.0	ENSG00000283320	MIR103B2	microRNA 103b-2	chr20	3935310.0	3935811.0
chr12	66636724.0	66637225.0	chr12:66636724-66637225	1.912458576	0.000614956	0.00425363	Marker_peaks_adipocytes	chr12	66636724.0	66637225.0	502.0	*	Intron (ENST00000398016.7/23426, intron 1 of 23)	12.0	66347663.0	66646372.0	298710.0	2.0	23426.0	ENST00000696989.1	9147.0	ENSG00000155974	GRIP1	glutamate receptor interacting protein 1	chr12	66636724.0	66637225.0
chr8	115690938.0	115691439.0	chr8:115690938-115691439	3.309491394	0.000615134	0.00425443	Marker_peaks_adipocytes	chr8	115690938.0	115691439.0	502.0	*	Intron (ENST00000422939.1/7227, intron 2 of 4)	8.0	115619774.0	115669483.0	49710.0	2.0	7227.0	ENST00000519815.5	-21455.0	ENSG00000104447	TRPS1	transcriptional repressor GATA binding 1	chr8	115690938.0	115691439.0
chr6	53250648.0	53251149.0	chr6:53250648-53251149	2.531578088	0.00061532	0.004255289	Marker_peaks_adipocytes	chr6	53250648.0	53251149.0	502.0	*	Promoter (<=1kb)	6.0	53230608.0	53251021.0	20414.0	2.0	124901332.0	ENST00000737649.1	0.0	NA	LOC124901332	uncharacterized LOC124901332	chr6	53250648.0	53251149.0
chr1	235363415.0	235363916.0	chr1:235363415-235363916	3.665340943	0.000615625	0.004256962	Marker_peaks_adipocytes	chr1	235363415.0	235363916.0	502.0	*	Promoter (<=1kb)	1.0	235362954.0	235448932.0	85979.0	1.0	6905.0	ENST00000644604.1	461.0	ENSG00000284770	TBCE	tubulin folding cofactor E	chr1	235363415.0	235363916.0
chr17	65447055.0	65447556.0	chr17:65447055-65447556	2.159029536	0.000615737	0.004257304	Marker_peaks_adipocytes	chr17	65447055.0	65447556.0	502.0	*	Intron (ENST00000778872.1/ENST00000778872.1, intron 1 of 1)	17.0	65457541.0	65458408.0	868.0	1.0	105827617.0	ENST00000579474.1	-9985.0	ENSG00000263520	LINC02563	long intergenic non-protein coding RNA 2563	chr17	65447055.0	65447556.0
chr5	80660629.0	80661130.0	chr5:80660629-80661130	3.859657161	0.000616094	0.004259338	Marker_peaks_adipocytes	chr5	80660629.0	80661130.0	502.0	*	Intron (ENST00000670357.1/4437, intron 2 of 24)	5.0	80655152.0	80875869.0	220718.0	1.0	4437.0	ENST00000658259.1	5477.0	ENSG00000113318	MSH3	mutS homolog 3	chr5	80660629.0	80661130.0
chr4	159317167.0	159317668.0	chr4:159317167-159317668	2.404044482	0.000616167	0.004259409	Marker_peaks_adipocytes	chr4	159317167.0	159317668.0	502.0	*	Intron (ENST00000644474.1/9693, intron 8 of 29)	4.0	159326661.0	159330653.0	3993.0	1.0	9693.0	ENST00000513816.1	-8993.0	ENSG00000109756	RAPGEF2	Rap guanine nucleotide exchange factor 2	chr4	159317167.0	159317668.0
chr2	169808158.0	169808659.0	chr2:169808158-169808659	2.718524803	0.000616586	0.004261873	Marker_peaks_adipocytes	chr2	169808158.0	169808659.0	502.0	*	Promoter (<=1kb)	2.0	169808477.0	169810602.0	2126.0	1.0	6741.0	ENST00000470621.1	0.0	ENSG00000138385	SSB	small RNA binding exonuclease protection factor La	chr2	169808158.0	169808659.0
chr6	147514776.0	147515277.0	chr6:147514776-147515277	3.834894317	0.000616805	0.004262938	Marker_peaks_adipocytes	chr6	147514776.0	147515277.0	502.0	*	Intron (ENST00000367474.2/389432, intron 1 of 1)	6.0	147509226.0	147737547.0	228322.0	1.0	389432.0	ENST00000566741.1	5550.0	ENSG00000203727	SAMD5	sterile alpha motif domain containing 5	chr6	147514776.0	147515277.0
chr8	129352865.0	129353366.0	chr8:129352865-129353366	2.340734991	0.000616865	0.004262938	Marker_peaks_adipocytes	chr8	129352865.0	129353366.0	502.0	*	Exon (ENST00000676407.1/137196, exon 4 of 8)	8.0	129352203.0	129358837.0	6635.0	2.0	137196.0	ENST00000675722.1	5471.0	ENSG00000229140	CCDC26	CCDC26 long non-coding RNA	chr8	129352865.0	129353366.0
chr7	142451210.0	142451711.0	chr7:142451210-142451711	2.397885404	0.000616984	0.004263327	Marker_peaks_adipocytes	chr7	142451210.0	142451711.0	502.0	*	Exon (ENST00000390368.2/ENST00000390368.2, exon 2 of 2)	7.0	142813393.0	142817444.0	4052.0	1.0	105375541.0	ENST00000702417.1	-361682.0	NA	LOC105375541	uncharacterized LOC105375541	chr7	142451210.0	142451711.0
chr4	1082292.0	1082793.0	chr4:1082292-1082793	1.409751585	0.000617083	0.004263582	Marker_peaks_adipocytes	chr4	1082292.0	1082793.0	502.0	*	Promoter (<=1kb)	4.0	1056254.0	1081957.0	25704.0	2.0	285498.0	ENST00000514757.5	-335.0	ENSG00000178222	RNF212	ring finger protein 212	chr4	1082292.0	1082793.0
chr2	150653288.0	150653789.0	chr2:150653288-150653789	3.755437408	0.000617661	0.004267138	Marker_peaks_adipocytes	chr2	150653288.0	150653789.0	502.0	*	Distal Intergenic	2.0	150631181.0	150634787.0	3607.0	1.0	101929282.0	ENST00000653799.1	22107.0	ENSG00000224048	LINC02612	long intergenic non-protein coding RNA 2612	chr2	150653288.0	150653789.0
chr14	82762808.0	82763309.0	chr14:82762808-82763309	3.747877417	0.000617838	0.004267932	Marker_peaks_adipocytes	chr14	82762808.0	82763309.0	502.0	*	Distal Intergenic	14.0	82642632.0	82695326.0	52695.0	1.0	101928599.0	ENST00000841960.1	120176.0	NA	LINC02301	long intergenic non-protein coding RNA 2301	chr14	82762808.0	82763309.0
chr17	1040141.0	1040642.0	chr17:1040141-1040642	3.668013838	0.000618511	0.00427171	Marker_peaks_adipocytes	chr17	1040141.0	1040642.0	502.0	*	Intron (ENST00000302538.10/29, intron 16 of 22)	17.0	1022476.0	1022559.0	84.0	2.0	100422835.0	ENST00000578566.1	-17582.0	ENSG00000264429	MIR3183	microRNA 3183	chr17	1040141.0	1040642.0
chr19	21308689.0	21309190.0	chr19:21308689-21309190	3.694473911	0.000618509	0.00427171	Marker_peaks_adipocytes	chr19	21308689.0	21309190.0	502.0	*	Intron (ENST00000601295.2/7562, intron 2 of 2)	19.0	21284033.0	21329336.0	45304.0	2.0	7562.0	ENST00000601295.2	20146.0	ENSG00000182141	ZNF708	zinc finger protein 708	chr19	21308689.0	21309190.0
chr3	115373116.0	115373617.0	chr3:115373116-115373617	3.80424228	0.000618783	0.004272309	Marker_peaks_adipocytes	chr3	115373116.0	115373617.0	502.0	*	Intron (ENST00000662602.1/ENST00000662602.1, intron 7 of 7)	3.0	114347137.0	115147292.0	800156.0	2.0	26137.0	ENST00000704360.1	-225824.0	ENSG00000181722	ZBTB20	zinc finger and BTB domain containing 20	chr3	115373116.0	115373617.0
chr3	152909441.0	152909942.0	chr3:152909441-152909942	3.75292181	0.000618786	0.004272309	Marker_peaks_adipocytes	chr3	152909441.0	152909942.0	502.0	*	Intron (ENST00000806985.1/ENST00000806985.1, intron 1 of 1)	3.0	152835131.0	152841439.0	6309.0	1.0	5028.0	ENST00000305097.6	74310.0	ENSG00000169860	P2RY1	purinergic receptor P2Y1	chr3	152909441.0	152909942.0
chr9	37430711.0	37431212.0	chr9:37430711-37431212	3.771061289	0.000618672	0.004272309	Marker_peaks_adipocytes	chr9	37430711.0	37431212.0	502.0	*	Promoter (<=1kb)	9.0	37429786.0	37432811.0	3026.0	1.0	9380.0	ENST00000482603.1	925.0	ENSG00000137106	GRHPR	glyoxylate and hydroxypyruvate reductase	chr9	37430711.0	37431212.0
chr8	84676262.0	84676763.0	chr8:84676262-84676763	3.840828899	0.000618874	0.004272484	Marker_peaks_adipocytes	chr8	84676262.0	84676763.0	502.0	*	Intron (ENST00000522455.5/138046, intron 3 of 9)	8.0	84705927.0	84921841.0	215915.0	1.0	138046.0	ENST00000523850.5	-29164.0	ENSG00000184672	RALYL	RALY RNA binding protein like	chr8	84676262.0	84676763.0
chr2	10003386.0	10003887.0	chr2:10003386-10003887	2.781281131	0.000619099	0.004273371	Marker_peaks_adipocytes	chr2	10003386.0	10003887.0	502.0	*	Promoter (<=1kb)	2.0	10001757.0	10003693.0	1937.0	2.0	124905970.0	ENST00000673264.1	0.0	NA	LOC124905970	uncharacterized LOC124905970	chr2	10003386.0	10003887.0
chr7	117986779.0	117987280.0	chr7:117986779-117987280	2.426580837	0.000619128	0.004273371	Marker_peaks_adipocytes	chr7	117986779.0	117987280.0	502.0	*	Distal Intergenic	7.0	117810767.0	117874139.0	63373.0	2.0	83992.0	ENST00000412853.1	-112640.0	ENSG00000077063	CTTNBP2	cortactin binding protein 2	chr7	117986779.0	117987280.0
chr1	23451981.0	23452482.0	chr1:23451981-23452482	3.362432562	0.000619597	0.004275742	Marker_peaks_adipocytes	chr1	23451981.0	23452482.0	502.0	*	Intron (ENST00000336689.8/55616, intron 4 of 24)	1.0	23424882.0	23429259.0	4378.0	1.0	124903875.0	ENST00000734268.1	27099.0	NA	LOC124903875	uncharacterized LOC124903875	chr1	23451981.0	23452482.0
chr14	81107265.0	81107766.0	chr14:81107265-81107766	3.254533244	0.000619594	0.004275742	Marker_peaks_adipocytes	chr14	81107265.0	81107766.0	502.0	*	Promoter (<=1kb)	14.0	81108349.0	81108840.0	492.0	1.0	7253.0	ENST00000556031.1	-583.0	ENSG00000165409	TSHR	thyroid stimulating hormone receptor	chr14	81107265.0	81107766.0
chr4	113179058.0	113179559.0	chr4:113179058-113179559	2.641286101	0.000620386	0.004280465	Marker_peaks_adipocytes	chr4	113179058.0	113179559.0	502.0	*	Intron (ENST00000672356.1/287, intron 3 of 43)	4.0	113174443.0	113336644.0	162202.0	1.0	287.0	ENST00000673943.1	4615.0	ENSG00000145362	ANK2	ankyrin 2	chr4	113179058.0	113179559.0
chr6	100177878.0	100178379.0	chr6:100177878-100178379	2.07680686	0.000620407	0.004280465	Marker_peaks_adipocytes	chr6	100177878.0	100178379.0	502.0	*	Exon (ENST00000404225.1/ENST00000404225.1, exon 1 of 1)	6.0	99920752.0	99994247.0	73496.0	2.0	84539.0	ENST00000369212.2	-183631.0	ENSG00000152034	MCHR2	melanin concentrating hormone receptor 2	chr6	100177878.0	100178379.0
chr6	36652370.0	36652871.0	chr6:36652370-36652871	3.761707279	0.000620575	0.004281184	Marker_peaks_adipocytes	chr6	36652370.0	36652871.0	502.0	*	Intron (ENST00000778909.1/ENST00000778909.1, intron 1 of 2)	6.0	36673621.0	36675126.0	1506.0	2.0	101154753.0	ENST00000629595.1	22255.0	ENSG00000281450	PANDAR	promoter of CDKN1A antisense DNA damage activated RNA	chr6	36652370.0	36652871.0
chr4	183620405.0	183620906.0	chr4:183620405-183620906	3.753551121	0.000621106	0.004284419	Marker_peaks_adipocytes	chr4	183620405.0	183620906.0	502.0	*	Intron (ENST00000732328.1/ENST00000732328.1, intron 1 of 2)	4.0	183651280.0	183656096.0	4817.0	2.0	201965.0	ENST00000506467.1	35190.0	ENSG00000182552	RWDD4	RWD domain containing 4	chr4	183620405.0	183620906.0
chr3	148737050.0	148737551.0	chr3:148737050-148737551	2.506160927	0.000621254	0.004284568	Marker_peaks_adipocytes	chr3	148737050.0	148737551.0	502.0	*	Promoter (2-3kb)	3.0	148739798.0	148743001.0	3204.0	1.0	185.0	ENST00000402260.2	-2247.0	ENSG00000144891	AGTR1	angiotensin II receptor type 1	chr3	148737050.0	148737551.0
chr3	197472845.0	197473346.0	chr3:197472845-197473346	3.34583537	0.000621211	0.004284568	Marker_peaks_adipocytes	chr3	197472845.0	197473346.0	502.0	*	Intron (ENST00000794355.1/105374308, intron 1 of 2)	3.0	197505262.0	197506986.0	1725.0	2.0	100129516.0	ENST00000608206.1	33640.0	NA	LINC02012	long intergenic non-protein coding RNA 2012	chr3	197472845.0	197473346.0
chr18	11607812.0	11608313.0	chr18:11607812-11608313	2.316748641	0.000621452	0.004285499	Marker_peaks_adipocytes	chr18	11607812.0	11608313.0	502.0	*	Promoter (1-2kb)	18.0	11609596.0	11610612.0	1017.0	1.0	646000.0	ENST00000588001.2	-1283.0	ENSG00000236396	SLC35G4	solute carrier family 35 member G4	chr18	11607812.0	11608313.0
chr1	25700598.0	25701099.0	chr1:25700598-25701099	2.606410095	0.000621823	0.004287288	Marker_peaks_adipocytes	chr1	25700598.0	25701099.0	502.0	*	Intron (ENST00000374332.9/57134, intron 2 of 11)	1.0	25709602.0	25784450.0	74849.0	1.0	57134.0	ENST00000374329.1	-8503.0	ENSG00000117643	MAN1C1	mannosidase alpha class 1C member 1	chr1	25700598.0	25701099.0
chr4	56843399.0	56843900.0	chr4:56843399-56843900	3.800592965	0.000621837	0.004287288	Marker_peaks_adipocytes	chr4	56843399.0	56843900.0	502.0	*	Distal Intergenic	4.0	56809862.0	56821742.0	11881.0	2.0	6691.0	ENST00000618802.3	-21657.0	ENSG00000128040	SPINK2	serine peptidase inhibitor Kazal type 2	chr4	56843399.0	56843900.0
chr9	112384156.0	112384657.0	chr9:112384156-112384657	3.719813499	0.000622444	0.00429104	Marker_peaks_adipocytes	chr9	112384156.0	112384657.0	502.0	*	Intron (ENST00000398803.1/84263, intron 1 of 8)	9.0	112380122.0	112459537.0	79416.0	1.0	84263.0	ENST00000467434.5	4034.0	ENSG00000119471	HSDL2	hydroxysteroid dehydrogenase like 2	chr9	112384156.0	112384657.0
chr10	74814724.0	74815225.0	chr10:74814724-74815225	3.282274001	0.000623539	0.004298152	Marker_peaks_adipocytes	chr10	74814724.0	74815225.0	502.0	*	Distal Intergenic	10.0	74734351.0	74753740.0	19390.0	1.0	124902459.0	ENST00000809669.1	80373.0	NA	LOC124902459	uncharacterized LOC124902459	chr10	74814724.0	74815225.0
chr3	28480361.0	28480862.0	chr3:28480361-28480862	3.256754484	0.000623696	0.0042988	Marker_peaks_adipocytes	chr3	28480361.0	28480862.0	502.0	*	Intron (ENST00000383768.7/152098, intron 5 of 9)	3.0	28511003.0	28538122.0	27120.0	1.0	152098.0	ENST00000457897.1	-30141.0	ENSG00000206559	ZCWPW2	zinc finger CW-type and PWWP domain containing 2	chr3	28480361.0	28480862.0
chr10	77862639.0	77863140.0	chr10:77862639-77863140	2.391753819	0.000623921	0.004299914	Marker_peaks_adipocytes	chr10	77862639.0	77863140.0	502.0	*	Intron (ENST00000475613.6/9231, intron 1 of 21)	10.0	77790791.0	77869191.0	78401.0	2.0	9231.0	ENST00000475613.6	6051.0	ENSG00000151208	DLG5	discs large MAGUK scaffold protein 5	chr10	77862639.0	77863140.0
chr4	182922778.0	182923279.0	chr4:182922778-182923279	3.774785977	0.000624159	0.004301115	Marker_peaks_adipocytes	chr4	182922778.0	182923279.0	502.0	*	Distal Intergenic	4.0	182891429.0	182917936.0	26508.0	2.0	1635.0	ENST00000503182.5	-4842.0	ENSG00000129187	DCTD	dCMP deaminase	chr4	182922778.0	182923279.0
chr6	159261912.0	159262413.0	chr6:159261912-159262413	3.886299416	0.000624381	0.004302212	Marker_peaks_adipocytes	chr6	159261912.0	159262413.0	502.0	*	Intron (ENST00000297267.14/84624, intron 19 of 22)	6.0	159240786.0	159243329.0	2544.0	1.0	100874312.0	ENST00000419703.1	21126.0	ENSG00000235086	FNDC1-IT1	FNDC1 intronic transcript 1	chr6	159261912.0	159262413.0
chr16	20587598.0	20588099.0	chr16:20587598-20588099	2.375165327	0.00062464	0.004303557	Marker_peaks_adipocytes	chr16	20587598.0	20588099.0	502.0	*	Exon (ENST00000566754.1/ENST00000566754.1, exon 11 of 12)	16.0	20581190.0	20586607.0	5418.0	1.0	105371120.0	ENST00000829056.1	6408.0	NA	LOC105371120	uncharacterized LOC105371120	chr16	20587598.0	20588099.0
chr10	80507438.0	80507939.0	chr10:80507438-80507939	3.785287336	0.000625305	0.004305679	Marker_peaks_adipocytes	chr10	80507438.0	80507939.0	502.0	*	Intron (ENST00000481124.5/81619, intron 2 of 5)	10.0	80515467.0	80519635.0	4169.0	1.0	81619.0	ENST00000265450.5	-7528.0	ENSG00000108219	TSPAN14	tetraspanin 14	chr10	80507438.0	80507939.0
chr13	80469007.0	80469508.0	chr13:80469007-80469508	3.591234751	0.000625243	0.004305679	Marker_peaks_adipocytes	chr13	80469007.0	80469508.0	502.0	*	Distal Intergenic	13.0	80359659.0	80364078.0	4420.0	1.0	105370276.0	ENST00000821510.1	109348.0	NA	LOC105370276	uncharacterized LOC105370276	chr13	80469007.0	80469508.0
chr19	29037576.0	29038077.0	chr19:29037576-29038077	1.965328478	0.00062511	0.004305679	Marker_peaks_adipocytes	chr19	29037576.0	29038077.0	502.0	*	Distal Intergenic	19.0	29004143.0	29015160.0	11018.0	1.0	100505835.0	ENST00000656059.1	33433.0	NA	LINC01532	long intergenic non-protein coding RNA 1532	chr19	29037576.0	29038077.0
chr3	64888105.0	64888606.0	chr3:64888105-64888606	3.791429087	0.000625178	0.004305679	Marker_peaks_adipocytes	chr3	64888105.0	64888606.0	502.0	*	Intron (ENST00000770413.1/100507098, intron 3 of 8)	3.0	64890034.0	64893033.0	3000.0	2.0	105377124.0	ENST00000770590.1	4427.0	NA	LOC105377124	uncharacterized LOC105377124	chr3	64888105.0	64888606.0
chr5	34490416.0	34490917.0	chr5:34490416-34490917	3.806063481	0.000625018	0.004305679	Marker_peaks_adipocytes	chr5	34490416.0	34490917.0	502.0	*	Distal Intergenic	5.0	34585737.0	34591295.0	5559.0	1.0	105374721.0	ENST00000823591.1	-94820.0	ENSG00000307087	LOC105374721	uncharacterized LOC105374721	chr5	34490416.0	34490917.0
chr5	111073093.0	111073594.0	chr5:111073093-111073594	1.929773162	0.000625327	0.004305679	Marker_peaks_adipocytes	chr5	111073093.0	111073594.0	502.0	*	Promoter (<=1kb)	5.0	111073314.0	111078024.0	4711.0	1.0	85480.0	ENST00000379706.4	0.0	ENSG00000145777	TSLP	thymic stromal lymphopoietin	chr5	111073093.0	111073594.0
chr12	130748058.0	130748559.0	chr12:130748058-130748559	1.472339683	0.00062547	0.004306041	Marker_peaks_adipocytes	chr12	130748058.0	130748559.0	502.0	*	Intron (ENST00000691977.1/23504, intron 1 of 21)	12.0	130761917.0	130763768.0	1852.0	1.0	105370080.0	ENST00000741235.1	-13358.0	NA	LOC105370080	uncharacterized LOC105370080	chr12	130748058.0	130748559.0
chr6	127403615.0	127404116.0	chr6:127403615-127404116	3.810908809	0.000625506	0.004306041	Marker_peaks_adipocytes	chr6	127403615.0	127404116.0	502.0	*	Intron (ENST00000761942.1/124901399, intron 2 of 3)	6.0	127441048.0	127447085.0	6038.0	2.0	9729.0	ENST00000465254.2	42969.0	ENSG00000189367	KIAA0408	KIAA0408	chr6	127403615.0	127404116.0
chrX	130304571.0	130305072.0	chrX:130304571-130305072	3.875354582	0.000625631	0.004306464	Marker_peaks_adipocytes	chrX	130304571.0	130305072.0	502.0	*	Distal Intergenic	23.0	130339888.0	130373361.0	33474.0	1.0	9016.0	ENST00000543953.5	-34816.0	ENSG00000102078	SLC25A14	solute carrier family 25 member 14	chrX	130304571.0	130305072.0
chr2	128628387.0	128628888.0	chr2:128628387-128628888	2.782001013	0.000625758	0.004306903	Marker_peaks_adipocytes	chr2	128628387.0	128628888.0	502.0	*	Intron (ENST00000718516.1/105373611, intron 1 of 2)	2.0	128624675.0	128644890.0	20216.0	1.0	105373611.0	ENST00000718518.1	3712.0	NA	LOC105373611	uncharacterized LOC105373611	chr2	128628387.0	128628888.0
chr11	79312877.0	79313378.0	chr11:79312877-79313378	2.146317884	0.000625895	0.004307408	Marker_peaks_adipocytes	chr11	79312877.0	79313378.0	502.0	*	Intron (ENST00000278550.12/26011, intron 1 of 33)	11.0	79064599.0	79269673.0	205075.0	2.0	26011.0	ENST00000532654.5	-43204.0	ENSG00000149256	TENM4	teneurin transmembrane protein 4	chr11	79312877.0	79313378.0
chr16	82944282.0	82944783.0	chr16:82944282-82944783	3.868399028	0.000626106	0.004307954	Marker_peaks_adipocytes	chr16	82944282.0	82944783.0	502.0	*	Intron (ENST00000268613.14/1012, intron 3 of 14)	16.0	82925958.0	83486655.0	560698.0	1.0	1012.0	ENST00000569454.1	18324.0	ENSG00000140945	CDH13	cadherin 13	chr16	82944282.0	82944783.0
chr22	33659410.0	33659911.0	chr22:33659410-33659911	1.267929809	0.0006262	0.004307954	Marker_peaks_adipocytes	chr22	33659410.0	33659911.0	502.0	*	Promoter (2-3kb)	22.0	33273077.0	33657216.0	384140.0	2.0	9215.0	ENST00000674999.1	-2194.0	ENSG00000133424	LARGE1	LARGE xylosyl- and glucuronyltransferase 1	chr22	33659410.0	33659911.0
chr5	164027721.0	164028222.0	chr5:164027721-164028222	2.186927328	0.000626227	0.004307954	Marker_peaks_adipocytes	chr5	164027721.0	164028222.0	502.0	*	Distal Intergenic	5.0	164296349.0	164487143.0	190795.0	1.0	105377703.0	ENST00000519329.3	-268127.0	NA	LINC03000	long intergenic non-protein coding RNA 3000	chr5	164027721.0	164028222.0
chr6	108337669.0	108338170.0	chr6:108337669-108338170	3.863160267	0.000626081	0.004307954	Marker_peaks_adipocytes	chr6	108337669.0	108338170.0	502.0	*	Intron (ENST00000430458.1/246269, intron 2 of 3)	6.0	108356690.0	108522334.0	165645.0	1.0	246269.0	ENST00000431865.1	-18520.0	ENSG00000135537	AFG1L	AFG1 like ATPase	chr6	108337669.0	108338170.0
chr11	24836558.0	24837059.0	chr11:24836558-24837059	3.734551351	0.000626315	0.004308125	Marker_peaks_adipocytes	chr11	24836558.0	24837059.0	502.0	*	Intron (ENST00000531187.5/338645, intron 5 of 5)	11.0	24891765.0	24892521.0	757.0	1.0	338645.0	ENST00000528970.1	-54706.0	ENSG00000187398	LUZP2	leucine zipper protein 2	chr11	24836558.0	24837059.0
chr10	96447981.0	96448482.0	chr10:96447981-96448482	2.729762052	0.000626389	0.0043082	Marker_peaks_adipocytes	chr10	96447981.0	96448482.0	502.0	*	Intron (ENST00000357947.4/7093, intron 2 of 20)	10.0	96395193.0	96513918.0	118726.0	2.0	7093.0	ENST00000469598.1	65436.0	ENSG00000095587	TLL2	tolloid like 2	chr10	96447981.0	96448482.0
chr16	81513486.0	81513987.0	chr16:81513486-81513987	1.451194248	0.000627412	0.004313923	Marker_peaks_adipocytes	chr16	81513486.0	81513987.0	502.0	*	Intron (ENST00000537098.8/80790, intron 1 of 20)	16.0	81495349.0	81711568.0	216220.0	1.0	80790.0	ENST00000539778.6	18137.0	ENSG00000153815	CMIP	c-Maf inducing protein	chr16	81513486.0	81513987.0
chr5	9156227.0	9156728.0	chr5:9156227-9156728	3.177682913	0.000627393	0.004313923	Marker_peaks_adipocytes	chr5	9156227.0	9156728.0	502.0	*	Intron (ENST00000382496.10/9037, intron 11 of 22)	5.0	9183267.0	9186402.0	3136.0	1.0	124901170.0	ENST00000847411.1	-26539.0	NA	LOC124901170	uncharacterized LOC124901170	chr5	9156227.0	9156728.0
chr7	17307000.0	17307501.0	chr7:17307000-17307501	2.19341489	0.000627382	0.004313923	Marker_peaks_adipocytes	chr7	17307000.0	17307501.0	502.0	*	Promoter (<=1kb)	7.0	17286277.0	17308376.0	22100.0	2.0	101927609.0	ENST00000838554.1	875.0	ENSG00000237773	LOC101927609	uncharacterized LOC101927609	chr7	17307000.0	17307501.0
chr7	124692375.0	124692876.0	chr7:124692375-124692876	3.807882387	0.000627653	0.004315143	Marker_peaks_adipocytes	chr7	124692375.0	124692876.0	502.0	*	Distal Intergenic	7.0	124743885.0	124765792.0	21908.0	2.0	2861.0	ENST00000303921.3	72916.0	ENSG00000170775	GPR37	G protein-coupled receptor 37	chr7	124692375.0	124692876.0
chr1	216140706.0	216141207.0	chr1:216140706-216141207	2.339058803	0.00062778	0.004315586	Marker_peaks_adipocytes	chr1	216140706.0	216141207.0	502.0	*	Intron (ENST00000307340.8/7399, intron 21 of 71)	1.0	216083370.0	216089139.0	5770.0	2.0	7399.0	ENST00000481786.1	-51567.0	ENSG00000042781	USH2A	usherin	chr1	216140706.0	216141207.0
chr17	34223036.0	34223537.0	chr17:34223036-34223537	2.356065228	0.000627929	0.004315734	Marker_peaks_adipocytes	chr17	34223036.0	34223537.0	502.0	*	Exon (ENST00000776538.1/ENST00000776538.1, exon 3 of 3)	17.0	34169372.0	34196211.0	26840.0	2.0	101927239.0	ENST00000580792.2	-26825.0	ENSG00000261156	LINC01989	long intergenic non-protein coding RNA 1989	chr17	34223036.0	34223537.0
chr8	119707415.0	119707916.0	chr8:119707415-119707916	3.594048394	0.000627913	0.004315734	Marker_peaks_adipocytes	chr8	119707415.0	119707916.0	502.0	*	Distal Intergenic	8.0	119557086.0	119673453.0	116368.0	2.0	5168.0	ENST00000427067.6	-33962.0	ENSG00000136960	ENPP2	ectonucleotide pyrophosphatase/phosphodiesterase 2	chr8	119707415.0	119707916.0
chr22	25428088.0	25428589.0	chr22:25428088-25428589	3.822951409	0.000628008	0.004315843	Marker_peaks_adipocytes	chr22	25428088.0	25428589.0	502.0	*	Intron (ENST00000818578.1/124905095, intron 4 of 6)	22.0	25417971.0	25421827.0	3857.0	2.0	124905095.0	ENST00000818588.1	-6261.0	NA	LOC124905095	uncharacterized LOC124905095	chr22	25428088.0	25428589.0
chr10	89296289.0	89296790.0	chr10:89296289-89296790	1.460454751	0.000628329	0.004316379	Marker_peaks_adipocytes	chr10	89296289.0	89296790.0	502.0	*	Intron (ENST00000638108.1/3433, intron 3 of 4)	10.0	89292522.0	89309240.0	16719.0	1.0	3433.0	ENST00000680809.1	3767.0	ENSG00000119922	IFIT2	interferon induced protein with tetratricopeptide repeats 2	chr10	89296289.0	89296790.0
chr11	84472743.0	84473244.0	chr11:84472743-84473244	2.325578723	0.000628275	0.004316379	Marker_peaks_adipocytes	chr11	84472743.0	84473244.0	502.0	*	Intron (ENST00000398309.6/1740, intron 2 of 22)	11.0	83459384.0	84437809.0	978426.0	2.0	1740.0	ENST00000527466.2	-34934.0	ENSG00000150672	DLG2	discs large MAGUK scaffold protein 2	chr11	84472743.0	84473244.0
chr16	69140922.0	69141423.0	chr16:69140922-69141423	3.775405824	0.000628239	0.004316379	Marker_peaks_adipocytes	chr16	69140922.0	69141423.0	502.0	*	Intron (ENST00000562237.5/84916, intron 5 of 16)	16.0	69118010.0	69132588.0	14579.0	2.0	54921.0	ENST00000448552.7	-8334.0	ENSG00000168802	CHTF8	chromosome transmission fidelity factor 8	chr16	69140922.0	69141423.0
chr20	24982268.0	24982769.0	chr20:24982268-24982769	3.329889189	0.00062834	0.004316379	Marker_peaks_adipocytes	chr20	24982268.0	24982769.0	502.0	*	Intron (ENST00000451442.5/57136, intron 2 of 9)	20.0	24962925.0	24992642.0	29718.0	2.0	57136.0	ENST00000451442.5	9873.0	ENSG00000101474	APMAP	adipocyte plasma membrane associated protein	chr20	24982268.0	24982769.0
chr14	71441098.0	71441599.0	chr14:71441098-71441599	3.333260958	0.00062844	0.004316634	Marker_peaks_adipocytes	chr14	71441098.0	71441599.0	502.0	*	Intron (ENST00000553453.5/26037, intron 3 of 5)	14.0	71467185.0	71575086.0	107902.0	1.0	26037.0	ENST00000557712.1	-25586.0	ENSG00000197555	SIPA1L1	signal induced proliferation associated 1 like 1	chr14	71441098.0	71441599.0
chr2	100042306.0	100042807.0	chr2:100042306-100042807	3.723672694	0.000628774	0.004318494	Marker_peaks_adipocytes	chr2	100042306.0	100042807.0	502.0	*	Intron (ENST00000409236.6/3899, intron 2 of 22)	2.0	100006149.0	100007951.0	1803.0	2.0	3899.0	ENST00000498090.1	-34355.0	ENSG00000144218	AFF3	ALF transcription elongation factor 3	chr2	100042306.0	100042807.0
chr7	151917673.0	151918174.0	chr7:151917673-151918174	1.795450904	0.000628889	0.004318846	Marker_peaks_adipocytes	chr7	151917673.0	151918174.0	502.0	*	Distal Intergenic	7.0	151946928.0	151954978.0	8051.0	2.0	105375570.0	ENST00000743920.1	36804.0	NA	LOC105375570	uncharacterized LOC105375570	chr7	151917673.0	151918174.0
chr11	118768665.0	118769166.0	chr11:118768665-118769166	3.7592026	0.000629231	0.004320757	Marker_peaks_adipocytes	chr11	118768665.0	118769166.0	502.0	*	Intron (ENST00000534980.7/1656, intron 4 of 13)	11.0	118751365.0	118759369.0	8005.0	2.0	1656.0	ENST00000529162.1	-9296.0	ENSG00000110367	DDX6	DEAD-box helicase 6	chr11	118768665.0	118769166.0
chr6	4397202.0	4397703.0	chr6:4397202-4397703	2.868592691	0.000629363	0.004321225	Marker_peaks_adipocytes	chr6	4397202.0	4397703.0	502.0	*	Intron (ENST00000642310.1/105374894, intron 4 of 4)	6.0	4447099.0	4467164.0	20066.0	1.0	124901247.0	ENST00000827171.1	-49396.0	NA	LOC124901247	uncharacterized LOC124901247	chr6	4397202.0	4397703.0
chr7	108314543.0	108315044.0	chr7:108314543-108315044	3.834299514	0.000629555	0.004322108	Marker_peaks_adipocytes	chr7	108314543.0	108315044.0	502.0	*	Promoter (1-2kb)	7.0	108232417.0	108313295.0	80879.0	2.0	4897.0	ENST00000419936.5	-1248.0	ENSG00000091129	NRCAM	neuronal cell adhesion molecule	chr7	108314543.0	108315044.0
chr12	50258136.0	50258637.0	chr12:50258136-50258637	2.249099023	0.000629771	0.004322939	Marker_peaks_adipocytes	chr12	50258136.0	50258637.0	502.0	*	Intron (ENST00000394943.7/51474, intron 1 of 10)	12.0	50222318.0	50249893.0	27576.0	2.0	51474.0	ENST00000550592.1	-8243.0	ENSG00000050405	LIMA1	LIM domain and actin binding 1	chr12	50258136.0	50258637.0
chr14	104572141.0	104572642.0	chr14:104572141-104572642	3.56637845	0.000629803	0.004322939	Marker_peaks_adipocytes	chr14	104572141.0	104572642.0	502.0	*	Intron (ENST00000415614.6/388021, intron 3 of 3)	14.0	104661120.0	104665558.0	4439.0	2.0	101929634.0	ENST00000564585.1	92916.0	ENSG00000260792	LINC02280	long intergenic non-protein coding RNA 2280	chr14	104572141.0	104572642.0
chr16	15563807.0	15564308.0	chr16:15563807-15564308	2.736038118	0.000630174	0.004325052	Marker_peaks_adipocytes	chr16	15563807.0	15564308.0	502.0	*	Intron (ENST00000566490.5/89927, intron 2 of 4)	16.0	15504369.0	15521425.0	17057.0	2.0	105371102.0	ENST00000771224.1	-42382.0	ENSG00000300371	LOC105371102	uncharacterized LOC105371102	chr16	15563807.0	15564308.0
chr7	73624317.0	73624818.0	chr7:73624317-73624818	1.452433622	0.0006304	0.004326167	Marker_peaks_adipocytes	chr7	73624317.0	73624818.0	502.0	*	Promoter (<=1kb)	7.0	73593194.0	73624492.0	31299.0	2.0	51085.0	ENST00000345114.9	0.0	ENSG00000009950	MLXIPL	MLX interacting protein like	chr7	73624317.0	73624818.0
chrX	100592992.0	100593493.0	chrX:100592992-100593493	3.740277601	0.000630489	0.004326338	Marker_peaks_adipocytes	chrX	100592992.0	100593493.0	502.0	*	Promoter (<=1kb)	23.0	100593624.0	100597531.0	3908.0	1.0	64102.0	ENST00000485971.1	-131.0	ENSG00000000005	TNMD	tenomodulin	chrX	100592992.0	100593493.0
chr13	95391286.0	95391787.0	chr13:95391286-95391787	1.520845423	0.000630598	0.004326652	Marker_peaks_adipocytes	chr13	95391286.0	95391787.0	502.0	*	Intron (ENST00000807381.1/ENST00000807381.1, intron 1 of 2)	13.0	95351422.0	95404393.0	52972.0	2.0	124903193.0	ENST00000807276.1	12606.0	NA	LOC124903193	uncharacterized LOC124903193	chr13	95391286.0	95391787.0
chr15	99672158.0	99672659.0	chr15:99672158-99672659	3.772924835	0.000630695	0.004326884	Marker_peaks_adipocytes	chr15	99672158.0	99672659.0	502.0	*	Intron (ENST00000354410.9/4205, intron 5 of 10)	15.0	99706595.0	99715962.0	9368.0	1.0	4205.0	ENST00000561125.2	-33936.0	ENSG00000068305	MEF2A	myocyte enhancer factor 2A	chr15	99672158.0	99672659.0
chr1	64711227.0	64711728.0	chr1:64711227-64711728	3.733275758	0.000631283	0.004330478	Marker_peaks_adipocytes	chr1	64711227.0	64711728.0	502.0	*	Distal Intergenic	1.0	64745075.0	64833232.0	88158.0	1.0	55225.0	ENST00000294428.8	-33347.0	ENSG00000162437	RAVER2	ribonucleoprotein, PTB binding 2	chr1	64711227.0	64711728.0
chr8	16730081.0	16730582.0	chr8:16730081-16730582	3.781589696	0.000631406	0.004330884	Marker_peaks_adipocytes	chr8	16730081.0	16730582.0	502.0	*	Intron (ENST00000755792.1/101929028, intron 1 of 4)	8.0	16710995.0	16755441.0	44447.0	2.0	101929028.0	ENST00000755794.1	24859.0	NA	LOC101929028	uncharacterized LOC101929028	chr8	16730081.0	16730582.0
chr2	101968022.0	101968523.0	chr2:101968022-101968523	1.823278439	0.000631523	0.004331252	Marker_peaks_adipocytes	chr2	101968022.0	101968523.0	502.0	*	Intron (ENST00000723063.1/100506328, intron 2 of 3)	2.0	101962069.0	101984674.0	22606.0	1.0	100506328.0	ENST00000723065.1	5953.0	NA	LINC01127	long intergenic non-protein coding RNA 1127	chr2	101968022.0	101968523.0
chr3	133186098.0	133186599.0	chr3:133186098-133186599	3.605248411	0.000632091	0.004334714	Marker_peaks_adipocytes	chr3	133186098.0	133186599.0	502.0	*	Intron (ENST00000321871.11/66000, intron 2 of 5)	3.0	133192775.0	133380171.0	187397.0	1.0	66000.0	ENST00000510183.1	-6176.0	ENSG00000144868	TMEM108	transmembrane protein 108	chr3	133186098.0	133186599.0
chr20	8490021.0	8490522.0	chr20:8490021-8490522	2.369264726	0.000632266	0.004335477	Marker_peaks_adipocytes	chr20	8490021.0	8490522.0	502.0	*	Intron (ENST00000637919.1/23236, intron 3 of 32)	20.0	8590513.0	8594675.0	4163.0	2.0	124904868.0	ENST00000722800.1	104153.0	ENSG00000294328	LOC124904868	uncharacterized LOC124904868	chr20	8490021.0	8490522.0
chr4	143054910.0	143055411.0	chr4:143054910-143055411	3.76732696	0.000632416	0.004336067	Marker_peaks_adipocytes	chr4	143054910.0	143055411.0	502.0	*	Intron (ENST00000507826.2/105377623, intron 1 of 3)	4.0	142916371.0	142933190.0	16820.0	2.0	105377623.0	ENST00000725272.1	-121720.0	ENSG00000250326	USP38-DT	USP38 divergent transcript	chr4	143054910.0	143055411.0
chr2	74862660.0	74863161.0	chr2:74862660-74863161	3.634924601	0.000632872	0.004338759	Marker_peaks_adipocytes	chr2	74862660.0	74863161.0	502.0	*	Intron (ENST00000290573.7/3099, intron 2 of 17)	2.0	74854333.0	74867907.0	13575.0	1.0	3099.0	ENST00000472302.1	8327.0	ENSG00000159399	HK2	hexokinase 2	chr2	74862660.0	74863161.0
chr12	110800375.0	110800876.0	chr12:110800375-110800876	3.735825817	0.000633335	0.004341491	Marker_peaks_adipocytes	chr12	110800375.0	110800876.0	502.0	*	Distal Intergenic	12.0	110831779.0	110845963.0	14185.0	1.0	160762.0	ENST00000551161.1	-30903.0	ENSG00000173093	CCDC63	coiled-coil domain containing 63	chr12	110800375.0	110800876.0
chr8	132025324.0	132025825.0	chr8:132025324-132025825	3.703621465	0.000634072	0.004346107	Marker_peaks_adipocytes	chr8	132025324.0	132025825.0	502.0	*	Intron (ENST00000254627.4/729330, intron 13 of 13)	8.0	132000755.0	132011146.0	10392.0	1.0	23167.0	ENST00000521940.1	24569.0	ENSG00000132294	EFR3A	EFR3 homolog A	chr8	132025324.0	132025825.0
chr3	188819865.0	188820366.0	chr3:188819865-188820366	2.383320776	0.000634199	0.00434654	Marker_peaks_adipocytes	chr3	188819865.0	188820366.0	502.0	*	Intron (ENST00000414139.6/4026, intron 8 of 10)	3.0	188758007.0	188876879.0	118873.0	1.0	4026.0	ENST00000459897.2	61858.0	ENSG00000145012	LPP	LIM domain containing preferred translocation partner in lipoma	chr3	188819865.0	188820366.0
chr2	172293909.0	172294410.0	chr2:172293909-172294410	2.349031325	0.000634477	0.004347804	Marker_peaks_adipocytes	chr2	172293909.0	172294410.0	502.0	*	Intron (ENST00000715288.1/104326193, intron 3 of 5)	2.0	172301145.0	172367941.0	66797.0	1.0	107985960.0	ENST00000657632.1	-6735.0	NA	LOC107985960	uncharacterized LOC107985960	chr2	172293909.0	172294410.0
chr7	17478512.0	17479013.0	chr7:17478512-17479013	3.815737919	0.000634511	0.004347804	Marker_peaks_adipocytes	chr7	17478512.0	17479013.0	502.0	*	Intron (ENST00000636929.1/105375172, intron 3 of 10)	7.0	17482314.0	17487029.0	4716.0	2.0	101927630.0	ENST00000843695.1	8016.0	ENSG00000236039	LINC02889	long intergenic non-protein coding RNA 2889	chr7	17478512.0	17479013.0
chr10	47211157.0	47211658.0	chr10:47211157-47211658	3.763582939	0.000634606	0.004348005	Marker_peaks_adipocytes	chr10	47211157.0	47211658.0	502.0	*	Intron (ENST00000686610.2/105378291, intron 2 of 3)	10.0	47206908.0	47224996.0	18089.0	1.0	105378291.0	ENST00000815418.1	4249.0	NA	LOC105378291	uncharacterized LOC105378291	chr10	47211157.0	47211658.0
chr9	84490455.0	84490956.0	chr9:84490455-84490956	3.775405824	0.000634668	0.004348005	Marker_peaks_adipocytes	chr9	84490455.0	84490956.0	502.0	*	Intron (ENST00000650453.1/102724036, intron 1 of 6)	9.0	84538986.0	84584550.0	45565.0	1.0	102724036.0	ENST00000728344.1	-48030.0	NA	LOC102724036	uncharacterized LOC102724036	chr9	84490455.0	84490956.0
chr5	52015709.0	52016210.0	chr5:52015709-52016210	2.750822123	0.000634911	0.004349227	Marker_peaks_adipocytes	chr5	52015709.0	52016210.0	502.0	*	Intron (ENST00000505899.5/105378960, intron 3 of 3)	5.0	52009815.0	52080987.0	71173.0	1.0	105378960.0	ENST00000510583.2	5894.0	ENSG00000248789	LINC02118	long intergenic non-protein coding RNA 2118	chr5	52015709.0	52016210.0
chr15	63902571.0	63903072.0	chr15:63902571-63903072	3.280965038	0.000635322	0.00435161	Marker_peaks_adipocytes	chr15	63902571.0	63903072.0	502.0	*	Distal Intergenic	15.0	63909184.0	63911943.0	2760.0	2.0	23604.0	ENST00000558064.1	8871.0	ENSG00000035664	DAPK2	death associated protein kinase 2	chr15	63902571.0	63903072.0
chr12	104115533.0	104116034.0	chr12:104115533-104116034	3.254088586	0.000635637	0.004352051	Marker_peaks_adipocytes	chr12	104115533.0	104116034.0	502.0	*	Distal Intergenic	12.0	104121254.0	104128612.0	7359.0	2.0	4801.0	ENST00000550189.1	12578.0	ENSG00000120837	NFYB	nuclear transcription factor Y subunit beta	chr12	104115533.0	104116034.0
chr2	33909890.0	33910391.0	chr2:33909890-33910391	3.321000619	0.00063555	0.004352051	Marker_peaks_adipocytes	chr2	33909890.0	33910391.0	502.0	*	Intron (ENST00000771865.1/104355287, intron 2 of 3)	2.0	33926840.0	34061193.0	134354.0	1.0	104355287.0	ENST00000771871.1	-16449.0	ENSG00000228262	LINC01317	long intergenic non-protein coding RNA 1317	chr2	33909890.0	33910391.0
chr2	218608189.0	218608690.0	chr2:218608189-218608690	3.016096087	0.000635834	0.004352051	Marker_peaks_adipocytes	chr2	218608189.0	218608690.0	502.0	*	Promoter (<=1kb)	2.0	218607919.0	218637181.0	29263.0	1.0	84812.0	ENST00000417849.5	270.0	ENSG00000115556	PLCD4	phospholipase C delta 4	chr2	218608189.0	218608690.0
chr22	29830581.0	29831082.0	chr22:29830581-29831082	3.890310884	0.000635813	0.004352051	Marker_peaks_adipocytes	chr22	29830581.0	29831082.0	502.0	*	Promoter (1-2kb)	22.0	29821892.0	29832342.0	10451.0	2.0	84164.0	ENST00000412689.5	1260.0	ENSG00000100325	ASCC2	activating signal cointegrator 1 complex subunit 2	chr22	29830581.0	29831082.0
chr6	113315837.0	113316338.0	chr6:113315837-113316338	1.861059424	0.000635588	0.004352051	Marker_peaks_adipocytes	chr6	113315837.0	113316338.0	502.0	*	Distal Intergenic	6.0	113356999.0	113358168.0	1170.0	2.0	124901497.0	ENST00000835069.1	41830.0	ENSG00000289961	LOC124901497	uncharacterized LOC124901497	chr6	113315837.0	113316338.0
chr7	128512210.0	128512711.0	chr7:128512210-128512711	3.80424228	0.000635728	0.004352051	Marker_peaks_adipocytes	chr7	128512210.0	128512711.0	502.0	*	Distal Intergenic	7.0	128493843.0	128502832.0	8990.0	1.0	55798.0	ENST00000481392.1	18367.0	ENSG00000165055	METTL2B	methyltransferase 2B, tRNA N3-cytidine	chr7	128512210.0	128512711.0
chrX	45370807.0	45371308.0	chrX:45370807-45371308	3.84496863	0.000635827	0.004352051	Marker_peaks_adipocytes	chrX	45370807.0	45371308.0	502.0	*	Distal Intergenic	23.0	45323589.0	45333917.0	10329.0	1.0	105373191.0	ENST00000753121.1	47218.0	NA	LOC105373191	uncharacterized LOC105373191	chrX	45370807.0	45371308.0
chr15	33169596.0	33170097.0	chr15:33169596-33170097	2.353078624	0.000636665	0.00435612	Marker_peaks_adipocytes	chr15	33169596.0	33170097.0	502.0	*	Intron (ENST00000616417.5/342184, intron 3 of 20)	15.0	32774151.0	33155040.0	380890.0	2.0	342184.0	ENST00000561249.5	-14556.0	ENSG00000248905	FMN1	formin 1	chr15	33169596.0	33170097.0
chr17	46078107.0	46078608.0	chr17:46078107-46078608	3.717880023	0.000636542	0.00435612	Marker_peaks_adipocytes	chr17	46078107.0	46078608.0	502.0	*	Intron (ENST00000432791.7/284058, intron 4 of 14)	17.0	46239342.0	46287258.0	47917.0	1.0	124904014.0	ENST00000809003.1	-160734.0	NA	LOC124904014	uncharacterized LOC124904014	chr17	46078107.0	46078608.0
chr17	55276440.0	55276941.0	chr17:55276440-55276941	3.867817882	0.000636659	0.00435612	Marker_peaks_adipocytes	chr17	55276440.0	55276941.0	502.0	*	Intron (ENST00000226067.10/3131, intron 2 of 3)	17.0	55283482.0	55315424.0	31943.0	1.0	3131.0	ENST00000573020.1	-6541.0	ENSG00000108924	HLF	HLF transcription factor, PAR bZIP family member	chr17	55276440.0	55276941.0
chr6	17397571.0	17398072.0	chr6:17397571-17398072	2.268837181	0.000636685	0.00435612	Marker_peaks_adipocytes	chr6	17397571.0	17398072.0	502.0	*	Intron (ENST00000229922.7/10486, intron 1 of 12)	6.0	17393732.0	17539290.0	145559.0	1.0	10486.0	ENST00000476263.1	3839.0	ENSG00000112186	CAP2	cyclase associated actin cytoskeleton regulatory protein 2	chr6	17397571.0	17398072.0
chr2	45191964.0	45192465.0	chr2:45191964-45192465	1.966655871	0.000636953	0.004357517	Marker_peaks_adipocytes	chr2	45191964.0	45192465.0	502.0	*	Promoter (<=1kb)	2.0	45164816.0	45192259.0	27444.0	2.0	400952.0	ENST00000811462.1	0.0	ENSG00000205054	LINC01121	long intergenic non-protein coding RNA 1121	chr2	45191964.0	45192465.0
chr1	23801376.0	23801877.0	chr1:23801376-23801877	3.310347085	0.000637485	0.004359662	Marker_peaks_adipocytes	chr1	23801376.0	23801877.0	502.0	*	Promoter (<=1kb)	1.0	23795599.0	23800781.0	5183.0	2.0	2582.0	ENST00000481736.5	-595.0	ENSG00000117308	GALE	UDP-galactose-4-epimerase	chr1	23801376.0	23801877.0
chr11	35927709.0	35928210.0	chr11:35927709-35928210	1.847328868	0.000637417	0.004359662	Marker_peaks_adipocytes	chr11	35927709.0	35928210.0	502.0	*	Intron (ENST00000792975.1/ENST00000792975.1, intron 2 of 2)	11.0	35943981.0	36230267.0	286287.0	1.0	143458.0	ENST00000524419.5	-15771.0	ENSG00000179241	LDLRAD3	low density lipoprotein receptor class A domain containing 3	chr11	35927709.0	35928210.0
chr11	76773929.0	76774430.0	chr11:76773929-76774430	3.821751662	0.000637523	0.004359662	Marker_peaks_adipocytes	chr11	76773929.0	76774430.0	502.0	*	Distal Intergenic	11.0	76764860.0	76769806.0	4947.0	2.0	124902719.0	ENST00000846204.1	-4123.0	NA	LOC124902719	uncharacterized LOC124902719	chr11	76773929.0	76774430.0
chr5	73663382.0	73663883.0	chr5:73663382-73663883	3.669348432	0.000637448	0.004359662	Marker_peaks_adipocytes	chr5	73663382.0	73663883.0	502.0	*	Promoter (<=1kb)	5.0	73642598.0	73664064.0	21467.0	2.0	107986423.0	ENST00000839893.1	181.0	NA	LOC107986423	uncharacterized LOC107986423	chr5	73663382.0	73663883.0
chr9	86709406.0	86709907.0	chr9:86709406-86709907	3.756693564	0.000637604	0.004359778	Marker_peaks_adipocytes	chr9	86709406.0	86709907.0	502.0	*	Promoter (1-2kb)	9.0	86669249.0	86708334.0	39086.0	2.0	105376124.0	ENST00000649193.2	-1072.0	ENSG00000285686	LINC02834	long intergenic non-protein coding RNA 2834	chr9	86709406.0	86709907.0
chr2	961097.0	961598.0	chr2:961097-961598	2.28366892	0.000637876	0.004361199	Marker_peaks_adipocytes	chr2	961097.0	961598.0	502.0	*	Intron (ENST00000308624.10/54221, intron 1 of 16)	2.0	949641.0	953621.0	3981.0	2.0	101060391.0	ENST00000758542.1	-7476.0	ENSG00000235688	SNTG2-AS1	SNTG2 antisense RNA 1	chr2	961097.0	961598.0
chr17	45260305.0	45260806.0	chr17:45260305-45260806	3.440326504	0.000637968	0.004361389	Marker_peaks_adipocytes	chr17	45260305.0	45260806.0	502.0	*	Promoter (<=1kb)	17.0	45261777.0	45268059.0	6283.0	1.0	100133991.0	ENST00000585780.5	-971.0	NA	MAP3K14-AS1	MAP3K14 antisense RNA 1	chr17	45260305.0	45260806.0
chr1	29057657.0	29058158.0	chr1:29057657-29058158	3.876510588	0.000638706	0.004365999	Marker_peaks_adipocytes	chr1	29057657.0	29058158.0	502.0	*	Promoter (<=1kb)	1.0	29058604.0	29097849.0	39246.0	1.0	2035.0	ENST00000488277.1	-446.0	ENSG00000159023	EPB41	erythrocyte membrane protein band 4.1	chr1	29057657.0	29058158.0
chr14	71235774.0	71236275.0	chr14:71235774-71236275	2.254755522	0.000639353	0.004369982	Marker_peaks_adipocytes	chr14	71235774.0	71236275.0	502.0	*	Intron (ENST00000839854.1/ENST00000839854.1, intron 1 of 2)	14.0	71307178.0	71320254.0	13077.0	2.0	102724015.0	ENST00000795344.1	83979.0	ENSG00000259146	SIPA1L1-AS1	SIPA1L1 antisense RNA 1	chr14	71235774.0	71236275.0
chrX	66891969.0	66892470.0	chrX:66891969-66892470	3.789589305	0.000639459	0.00437027	Marker_peaks_adipocytes	chrX	66891969.0	66892470.0	502.0	*	Distal Intergenic	23.0	66595642.0	66639298.0	43657.0	2.0	60401.0	ENST00000451436.6	-252671.0	ENSG00000131080	EDA2R	ectodysplasin A2 receptor	chrX	66891969.0	66892470.0
chr14	20419271.0	20419772.0	chr14:20419271-20419772	3.688562565	0.000639648	0.004371119	Marker_peaks_adipocytes	chr14	20419271.0	20419772.0	502.0	*	Distal Intergenic	14.0	20256558.0	20287740.0	31183.0	2.0	124903279.0	ENST00000556592.1	-131531.0	NA	LOC124903279	uncharacterized LOC124903279	chr14	20419271.0	20419772.0
chr1	183734698.0	183735199.0	chr1:183734698-183735199	1.388192007	0.000640226	0.004373315	Marker_peaks_adipocytes	chr1	183734698.0	183735199.0	502.0	*	Intron (ENST00000304685.8/23179, intron 1 of 18)	1.0	183805120.0	183928532.0	123413.0	1.0	23179.0	ENST00000360851.4	-69921.0	ENSG00000143344	RGL1	ral guanine nucleotide dissociation stimulator like 1	chr1	183734698.0	183735199.0
chr11	76830529.0	76831030.0	chr11:76830529-76831030	2.385271243	0.000640145	0.004373315	Marker_peaks_adipocytes	chr11	76830529.0	76831030.0	502.0	*	Distal Intergenic	11.0	76860859.0	77023879.0	163021.0	1.0	55331.0	ENST00000679754.1	-29829.0	ENSG00000078124	ACER3	alkaline ceramidase 3	chr11	76830529.0	76831030.0
chr12	77608122.0	77608623.0	chr12:77608122-77608623	3.703621465	0.000640166	0.004373315	Marker_peaks_adipocytes	chr12	77608122.0	77608623.0	502.0	*	Intron (ENST00000550042.2/89795, intron 2 of 8)	12.0	77830894.0	78213010.0	382117.0	1.0	89795.0	ENST00000397909.7	-222271.0	ENSG00000067798	NAV3	neuron navigator 3	chr12	77608122.0	77608623.0
chr15	90301861.0	90302362.0	chr15:90301861-90302362	2.682847172	0.000640093	0.004373315	Marker_peaks_adipocytes	chr15	90301861.0	90302362.0	502.0	*	Intron (ENST00000622269.1/51335, intron 3 of 3)	15.0	90275129.0	90275716.0	588.0	1.0	124903553.0	ENST00000579581.1	26732.0	NA	PERPP2	PERP pseudogene 2	chr15	90301861.0	90302362.0
chr16	25141577.0	25142078.0	chr16:25141577-25142078	1.611857514	0.000640776	0.00437663	Marker_peaks_adipocytes	chr16	25141577.0	25142078.0	502.0	*	Promoter (1-2kb)	16.0	25140176.0	25178082.0	37907.0	1.0	51451.0	ENST00000576625.5	1401.0	ENSG00000205629	LCMT1	leucine carboxyl methyltransferase 1	chr16	25141577.0	25142078.0
chr2	158130639.0	158131140.0	chr2:158130639-158131140	1.733771956	0.000640897	0.004377018	Marker_peaks_adipocytes	chr2	158130639.0	158131140.0	502.0	*	Intron (ENST00000489438.2/151531, intron 9 of 9)	2.0	158101876.0	158136154.0	34279.0	1.0	151531.0	ENST00000005756.5	28763.0	ENSG00000007001	UPP2	uridine phosphorylase 2	chr2	158130639.0	158131140.0
chr1	59114788.0	59115289.0	chr1:59114788-59115289	3.695129235	0.000641064	0.004377507	Marker_peaks_adipocytes	chr1	59114788.0	59115289.0	502.0	*	Intron (ENST00000842947.1/100131060, intron 3 of 5)	1.0	59132473.0	59146827.0	14355.0	2.0	729467.0	ENST00000587839.2	31538.0	ENSG00000224609	HSD52	uncharacterized LOC729467	chr1	59114788.0	59115289.0
chr9	109452701.0	109453202.0	chr9:109452701-109453202	2.797544802	0.000641125	0.004377507	Marker_peaks_adipocytes	chr9	109452701.0	109453202.0	502.0	*	Promoter (1-2kb)	9.0	109375694.0	109451384.0	75691.0	2.0	5774.0	ENST00000446349.5	-1317.0	ENSG00000070159	PTPN3	protein tyrosine phosphatase non-receptor type 3	chr9	109452701.0	109453202.0
chrX	11537077.0	11537578.0	chrX:11537077-11537578	3.766703631	0.000641161	0.004377507	Marker_peaks_adipocytes	chrX	11537077.0	11537578.0	502.0	*	Intron (ENST00000495242.5/395, intron 1 of 14)	23.0	11137543.0	11427773.0	290231.0	2.0	395.0	ENST00000380736.5	-109304.0	ENSG00000047648	ARHGAP6	Rho GTPase activating protein 6	chrX	11537077.0	11537578.0
chr12	13755070.0	13755571.0	chr12:13755070-13755571	3.845559051	0.000641413	0.004378785	Marker_peaks_adipocytes	chr12	13755070.0	13755571.0	502.0	*	Intron (ENST00000609686.4/2904, intron 3 of 13)	12.0	13833418.0	13838124.0	4707.0	1.0	105369667.0	ENST00000765875.1	-77847.0	ENSG00000299726	LOC105369667	uncharacterized LOC105369667	chr12	13755070.0	13755571.0
chr2	153071205.0	153071706.0	chr2:153071205-153071706	3.192765383	0.000641509	0.004379005	Marker_peaks_adipocytes	chr2	153071205.0	153071706.0	502.0	*	Distal Intergenic	2.0	153311632.0	153333604.0	21973.0	1.0	114805.0	ENST00000743957.1	-239926.0	ENSG00000144278	GALNT13	polypeptide N-acetylgalactosaminyltransferase 13	chr2	153071205.0	153071706.0
chr12	93404209.0	93404710.0	chr12:93404209-93404710	2.00204147	0.000641709	0.004379931	Marker_peaks_adipocytes	chr12	93404209.0	93404710.0	502.0	*	3' UTR	12.0	93378654.0	93399329.0	20676.0	1.0	11163.0	ENST00000546925.1	25555.0	ENSG00000173598	NUDT4	nudix hydrolase 4	chr12	93404209.0	93404710.0
chr3	72958399.0	72958900.0	chr3:72958399-72958900	2.674009809	0.000642068	0.004381942	Marker_peaks_adipocytes	chr3	72958399.0	72958900.0	502.0	*	Intron (ENST00000389617.9/727936, intron 5 of 6)	3.0	72955215.0	72998138.0	42924.0	1.0	727936.0	ENST00000491839.1	3184.0	ENSG00000172986	GXYLT2	glucoside xylosyltransferase 2	chr3	72958399.0	72958900.0
chr1	26915268.0	26915769.0	chr1:26915268-26915769	3.842012892	0.00064269	0.004383985	Marker_peaks_adipocytes	chr1	26915268.0	26915769.0	502.0	*	Promoter (1-2kb)	1.0	26911489.0	26913975.0	2487.0	2.0	8431.0	ENST00000254227.4	-1293.0	ENSG00000131910	NR0B2	nuclear receptor subfamily 0 group B member 2	chr1	26915268.0	26915769.0
chr11	67958666.0	67959167.0	chr11:67958666-67959167	2.145439044	0.000642683	0.004383985	Marker_peaks_adipocytes	chr11	67958666.0	67959167.0	502.0	*	Promoter (2-3kb)	11.0	67811745.0	67955852.0	144108.0	2.0	112268076.0	ENST00000763351.1	-2814.0	NA	LOC112268076	translation initiation factor IF-2-like	chr11	67958666.0	67959167.0
chr2	74006464.0	74006965.0	chr2:74006464-74006965	3.348753696	0.000642559	0.004383985	Marker_peaks_adipocytes	chr2	74006464.0	74006965.0	502.0	*	Intron (ENST00000409262.8/200424, intron 3 of 11)	2.0	74002713.0	74102176.0	99464.0	1.0	200424.0	ENST00000718303.1	3751.0	ENSG00000187605	TET3	tet methylcytosine dioxygenase 3	chr2	74006464.0	74006965.0
chr2	227449429.0	227449930.0	chr2:227449429-227449930	2.658972898	0.000642562	0.004383985	Marker_peaks_adipocytes	chr2	227449429.0	227449930.0	502.0	*	Distal Intergenic	2.0	227472132.0	227472187.0	56.0	1.0	100847081.0	ENST00000640052.1	-22202.0	ENSG00000284092	MIR5703	microRNA 5703	chr2	227449429.0	227449930.0
chr3	162285215.0	162285716.0	chr3:162285215-162285716	2.77085408	0.000642647	0.004383985	Marker_peaks_adipocytes	chr3	162285215.0	162285716.0	502.0	*	Distal Intergenic	3.0	162204736.0	162212105.0	7370.0	1.0	107986049.0	ENST00000728757.1	80479.0	NA	LOC107986049	uncharacterized LOC107986049	chr3	162285215.0	162285716.0
chr18	5872830.0	5873331.0	chr18:5872830-5873331	3.884576795	0.000643041	0.004385941	Marker_peaks_adipocytes	chr18	5872830.0	5873331.0	502.0	*	Intron (ENST00000562452.2/645355, intron 3 of 3)	18.0	5887487.0	5889463.0	1977.0	1.0	645355.0	ENST00000582939.1	-14156.0	ENSG00000261738	MIR3976HG	MIR3976 host gene	chr18	5872830.0	5873331.0
chr1	116370134.0	116370635.0	chr1:116370134-116370635	3.849096515	0.000643277	0.004387109	Marker_peaks_adipocytes	chr1	116370134.0	116370635.0	502.0	*	Promoter (2-3kb)	1.0	116372668.0	116388155.0	15488.0	1.0	476.0	ENST00000418797.5	-2033.0	ENSG00000163399	ATP1A1	ATPase Na+/K+ transporting subunit alpha 1	chr1	116370134.0	116370635.0
chr10	125844695.0	125845196.0	chr10:125844695-125845196	1.543607643	0.000643533	0.004388371	Marker_peaks_adipocytes	chr10	125844695.0	125845196.0	502.0	*	Intron (ENST00000368759.5/56647, intron 7 of 7)	10.0	125836337.0	125854859.0	18523.0	2.0	55760.0	ENST00000368721.5	9663.0	ENSG00000089876	DHX32	DEAH-box helicase 32 (putative)	chr10	125844695.0	125845196.0
chr22	25120134.0	25120635.0	chr22:25120134-25120635	2.732637539	0.000643591	0.004388371	Marker_peaks_adipocytes	chr22	25120134.0	25120635.0	502.0	*	Intron (ENST00000358431.8/85379, intron 6 of 12)	22.0	25102419.0	25112716.0	10298.0	2.0	100128531.0	ENST00000827465.1	-7418.0	ENSG00000203280	KIAA1671-AS1	KIAA1671 antisense RNA 1	chr22	25120134.0	25120635.0
chr10	82110804.0	82111305.0	chr10:82110804-82111305	3.612204524	0.000643744	0.004388978	Marker_peaks_adipocytes	chr10	82110804.0	82111305.0	502.0	*	Intron (ENST00000372141.7/10718, intron 1 of 8)	10.0	82224209.0	82232865.0	8657.0	2.0	101929590.0	ENST00000776230.1	121560.0	ENSG00000225738	NRG3-AS1	NRG3 antisense RNA 1	chr10	82110804.0	82111305.0
chr4	153345131.0	153345632.0	chr4:153345131-153345632	1.738018094	0.000643987	0.004390195	Marker_peaks_adipocytes	chr4	153345131.0	153345632.0	502.0	*	Promoter (<=1kb)	4.0	153345353.0	153394336.0	48984.0	1.0	84057.0	ENST00000508731.5	0.0	ENSG00000121211	MND1	meiotic nuclear divisions 1	chr4	153345131.0	153345632.0
chr12	68959414.0	68959915.0	chr12:68959414-68959915	2.55775674	0.000644224	0.004391367	Marker_peaks_adipocytes	chr12	68959414.0	68959915.0	502.0	*	Intron (ENST00000546373.5/1368, intron 1 of 8)	12.0	68855757.0	68963269.0	107513.0	2.0	1368.0	ENST00000546373.5	3354.0	ENSG00000135678	CPM	carboxypeptidase M	chr12	68959414.0	68959915.0
chr2	210663495.0	210663996.0	chr2:210663495-210663996	2.669126085	0.00064437	0.004391923	Marker_peaks_adipocytes	chr2	210663495.0	210663996.0	502.0	*	Promoter (1-2kb)	2.0	210665538.0	210677085.0	11548.0	1.0	1373.0	ENST00000671984.1	-1542.0	ENSG00000021826	CPS1	carbamoyl-phosphate synthase 1	chr2	210663495.0	210663996.0
chr20	49635142.0	49635643.0	chr20:49635142-49635643	2.357390625	0.000644691	0.004393673	Marker_peaks_adipocytes	chr20	49635142.0	49635643.0	502.0	*	3' UTR	20.0	49594639.0	49603703.0	9065.0	1.0	105372651.0	ENST00000758604.1	40503.0	ENSG00000298888	LOC105372651	uncharacterized LOC105372651	chr20	49635142.0	49635643.0
chr13	88074755.0	88075256.0	chr13:88074755-88075256	2.575423589	0.000645621	0.00439932	Marker_peaks_adipocytes	chr13	88074755.0	88075256.0	502.0	*	Distal Intergenic	13.0	88142867.0	88236082.0	93216.0	1.0	105370306.0	ENST00000430214.1	-67611.0	ENSG00000231019	LINC00373	long intergenic non-protein coding RNA 373	chr13	88074755.0	88075256.0
chr7	66190150.0	66190651.0	chr7:66190150-66190651	2.546906639	0.000645714	0.00439932	Marker_peaks_adipocytes	chr7	66190150.0	66190651.0	502.0	*	Distal Intergenic	7.0	66205317.0	66240550.0	35234.0	1.0	8460.0	ENST00000442120.1	-14666.0	ENSG00000169902	TPST1	tyrosylprotein sulfotransferase 1	chr7	66190150.0	66190651.0
chr8	107211893.0	107212394.0	chr8:107211893-107212394	2.356396691	0.00064571	0.00439932	Marker_peaks_adipocytes	chr8	107211893.0	107212394.0	502.0	*	Intron (ENST00000801168.1/ENST00000801168.1, intron 2 of 2)	8.0	107165861.0	107166301.0	441.0	2.0	105375701.0	ENST00000801175.1	-45592.0	ENSG00000304228	LOC105375701	uncharacterized LOC105375701	chr8	107211893.0	107212394.0
chr2	58131347.0	58131848.0	chr2:58131347-58131848	2.481554672	0.000645852	0.004399825	Marker_peaks_adipocytes	chr2	58131347.0	58131848.0	502.0	*	3' UTR	2.0	58159252.0	58160625.0	1374.0	2.0	55120.0	ENST00000696568.1	28777.0	ENSG00000115392	FANCL	FA complementation group L	chr2	58131347.0	58131848.0
chr16	3681153.0	3681654.0	chr16:3681153-3681654	3.879396556	0.000645997	0.00440037	Marker_peaks_adipocytes	chr16	3681153.0	3681654.0	502.0	*	Promoter (2-3kb)	16.0	3658038.0	3678304.0	20267.0	2.0	10131.0	ENST00000575671.5	-2849.0	ENSG00000126602	TRAP1	TNF receptor associated protein 1	chr16	3681153.0	3681654.0
chr17	62024920.0	62025421.0	chr17:62024920-62025421	3.761081517	0.000646673	0.004403653	Marker_peaks_adipocytes	chr17	62024920.0	62025421.0	502.0	*	Intron (ENST00000397786.7/9969, intron 8 of 29)	17.0	62010427.0	62030000.0	19574.0	2.0	9969.0	ENST00000583958.1	4579.0	ENSG00000108510	MED13	mediator complex subunit 13	chr17	62024920.0	62025421.0
chr2	224166615.0	224167116.0	chr2:224166615-224167116	3.742181312	0.00064663	0.004403653	Marker_peaks_adipocytes	chr2	224166615.0	224167116.0	502.0	*	Intron (ENST00000745745.1/ENST00000745745.1, intron 1 of 1)	2.0	224039423.0	224042353.0	2931.0	1.0	124907991.0	ENST00000848794.1	127192.0	ENSG00000310283	LOC124907991	uncharacterized LOC124907991	chr2	224166615.0	224167116.0
chr8	11986997.0	11987498.0	chr8:11986997-11987498	2.311971501	0.000646641	0.004403653	Marker_peaks_adipocytes	chr8	11986997.0	11987498.0	502.0	*	Exon (ENST00000810639.1/ENST00000810639.1, exon 2 of 2)	8.0	12000839.0	12003888.0	3050.0	1.0	105379245.0	ENST00000810794.1	-13341.0	NA	LOC105379245	uncharacterized LOC105379245	chr8	11986997.0	11987498.0
chr5	34858741.0	34859242.0	chr5:34858741-34859242	2.704923536	0.000647123	0.004406279	Marker_peaks_adipocytes	chr5	34858741.0	34859242.0	502.0	*	Intron (ENST00000502782.5/153657, intron 3 of 3)	5.0	34839899.0	34868994.0	29096.0	2.0	124900959.0	ENST00000788862.1	9752.0	ENSG00000302680	LOC124900959	uncharacterized LOC124900959	chr5	34858741.0	34859242.0
chr3	115361747.0	115362248.0	chr3:115361747-115362248	3.585590949	0.000647276	0.004406874	Marker_peaks_adipocytes	chr3	115361747.0	115362248.0	502.0	*	Intron (ENST00000653398.1/ENST00000653398.1, intron 6 of 6)	3.0	114347137.0	115147292.0	800156.0	2.0	26137.0	ENST00000704360.1	-214455.0	ENSG00000181722	ZBTB20	zinc finger and BTB domain containing 20	chr3	115361747.0	115362248.0
chr6	83374375.0	83374876.0	chr6:83374375-83374876	3.717880023	0.000648096	0.004412015	Marker_peaks_adipocytes	chr6	83374375.0	83374876.0	502.0	*	Intron (ENST00000369705.4/4199, intron 3 of 13)	6.0	83210402.0	83431051.0	220650.0	2.0	4199.0	ENST00000369705.4	56175.0	ENSG00000065833	ME1	malic enzyme 1	chr6	83374375.0	83374876.0
chr7	31758655.0	31759156.0	chr7:31758655-31759156	2.752082302	0.000648518	0.004414448	Marker_peaks_adipocytes	chr7	31758655.0	31759156.0	502.0	*	Intron (ENST00000396191.6/5137, intron 17 of 17)	7.0	31790171.0	31820919.0	30749.0	2.0	5137.0	ENST00000479980.1	61763.0	ENSG00000154678	PDE1C	phosphodiesterase 1C	chr7	31758655.0	31759156.0
chrX	19973391.0	19973892.0	chrX:19973391-19973892	3.810304032	0.000648849	0.004416264	Marker_peaks_adipocytes	chrX	19973391.0	19973892.0	502.0	*	Intron (ENST00000379682.9/256643, intron 1 of 11)	23.0	19916255.0	19965295.0	49041.0	2.0	256643.0	ENST00000472158.5	-8096.0	ENSG00000173681	BCLAF3	BCLAF1 and THRAP3 family member 3	chrX	19973391.0	19973892.0
chr1	98099462.0	98099963.0	chr1:98099462-98099963	2.699490469	0.000649382	0.004419004	Marker_peaks_adipocytes	chr1	98099462.0	98099963.0	502.0	*	Intron (ENST00000747811.1/124900404, intron 1 of 1)	1.0	98046234.0	98054717.0	8484.0	2.0	400765.0	ENST00000747905.1	-44745.0	ENSG00000225206	MIR137HG	MIR137 host gene	chr1	98099462.0	98099963.0
chr12	39645578.0	39646079.0	chr12:39645578-39646079	3.830129011	0.000649329	0.004419004	Marker_peaks_adipocytes	chr12	39645578.0	39646079.0	502.0	*	Intron (ENST00000405531.7/283461, intron 3 of 10)	12.0	39626218.0	39908300.0	282083.0	1.0	283461.0	ENST00000468200.2	19360.0	ENSG00000180116	REDIC1	regulator of DNA class I crossover intermediates 1	chr12	39645578.0	39646079.0
chr12	53466765.0	53467266.0	chr12:53466765-53467266	3.82474916	0.000649731	0.004420888	Marker_peaks_adipocytes	chr12	53466765.0	53467266.0	502.0	*	Promoter (<=1kb)	12.0	53467723.0	53479821.0	12099.0	1.0	5094.0	ENST00000547048.5	-457.0	ENSG00000197111	PCBP2	poly(rC) binding protein 2	chr12	53466765.0	53467266.0
chr4	146105934.0	146106435.0	chr4:146105934-146106435	3.598959104	0.000649789	0.004420888	Marker_peaks_adipocytes	chr4	146105934.0	146106435.0	502.0	*	Promoter (1-2kb)	4.0	146107869.0	146113889.0	6021.0	1.0	105377469.0	ENST00000790371.1	-1434.0	NA	LOC105377469	uncharacterized LOC105377469	chr4	146105934.0	146106435.0
chr13	47424429.0	47424930.0	chr13:47424429-47424930	3.69643899	0.000649961	0.004421174	Marker_peaks_adipocytes	chr13	47424429.0	47424930.0	502.0	*	Intron (ENST00000840897.1/ENST00000840897.1, intron 1 of 3)	13.0	47265945.0	47270342.0	4398.0	1.0	105370195.0	ENST00000751592.1	158484.0	NA	LOC105370195	uncharacterized LOC105370195	chr13	47424429.0	47424930.0
chr13	50309334.0	50309835.0	chr13:50309334-50309835	3.874776231	0.000649935	0.004421174	Marker_peaks_adipocytes	chr13	50309334.0	50309835.0	502.0	*	Promoter (<=1kb)	13.0	50310162.0	50390291.0	80130.0	1.0	10301.0	ENST00000463357.5	-327.0	ENSG00000176124	DLEU1	deleted in lymphocytic leukemia 1	chr13	50309334.0	50309835.0
chr4	45183819.0	45184320.0	chr4:45183819-45184320	2.799577626	0.000650363	0.004423471	Marker_peaks_adipocytes	chr4	45183819.0	45184320.0	502.0	*	Distal Intergenic	4.0	44965888.0	44985600.0	19713.0	1.0	124900850.0	ENST00000727587.1	217931.0	ENSG00000295039	LOC124900850	uncharacterized LOC124900850	chr4	45183819.0	45184320.0
chr18	45687042.0	45687543.0	chr18:45687042-45687543	3.76233277	0.000650541	0.004424236	Marker_peaks_adipocytes	chr18	45687042.0	45687543.0	502.0	*	Promoter (<=1kb)	18.0	45687025.0	45725019.0	37995.0	1.0	105372092.0	ENST00000644925.1	17.0	NA	LOC105372092	uncharacterized LOC105372092	chr18	45687042.0	45687543.0
chr11	59189878.0	59190379.0	chr11:59189878-59190379	3.317174403	0.000650688	0.004424792	Marker_peaks_adipocytes	chr11	59189878.0	59190379.0	502.0	*	Intron (ENST00000532982.5/23220, intron 4 of 8)	11.0	59194892.0	59204758.0	9867.0	1.0	23220.0	ENST00000527475.1	-4513.0	ENSG00000110042	DTX4	deltex E3 ubiquitin ligase 4	chr11	59189878.0	59190379.0
chr8	129190889.0	129191390.0	chr8:129190889-129191390	3.789589305	0.000651258	0.00442823	Marker_peaks_adipocytes	chr8	129190889.0	129191390.0	502.0	*	Intron (ENST00000701683.2/124902022, intron 1 of 3)	8.0	129216467.0	129223370.0	6904.0	2.0	728724.0	ENST00000658740.1	31980.0	ENSG00000229140	LINC00977	long intergenic non-protein coding RNA 977	chr8	129190889.0	129191390.0
chr19	45459731.0	45460232.0	chr19:45459731-45460232	2.75878473	0.000651638	0.004430374	Marker_peaks_adipocytes	chr19	45459731.0	45460232.0	502.0	*	Intron (ENST00000423698.6/2067, intron 1 of 8)	19.0	45467995.0	45475178.0	7184.0	1.0	2354.0	ENST00000417353.6	-7763.0	ENSG00000125740	FOSB	FosB proto-oncogene, AP-1 transcription factor subunit	chr19	45459731.0	45460232.0
chr9	35115795.0	35116296.0	chr9:35115795-35116296	1.17155168	0.000651774	0.004430851	Marker_peaks_adipocytes	chr9	35115795.0	35116296.0	502.0	*	Promoter (<=1kb)	9.0	35104112.0	35115850.0	11739.0	2.0	80256.0	ENST00000378566.5	0.0	ENSG00000005238	ATOSB	atos homolog B	chr9	35115795.0	35116296.0
chr17	76259252.0	76259753.0	chr17:76259252-76259753	3.271768893	0.000651934	0.004431498	Marker_peaks_adipocytes	chr17	76259252.0	76259753.0	502.0	*	Promoter (<=1kb)	17.0	76243566.0	76259434.0	15869.0	2.0	105371896.0	ENST00000835514.1	0.0	NA	LOC105371896	uncharacterized LOC105371896	chr17	76259252.0	76259753.0
chr1	39335205.0	39335706.0	chr1:39335205-39335706	3.840236539	0.00065233	0.004432997	Marker_peaks_adipocytes	chr1	39335205.0	39335706.0	502.0	*	3' UTR	1.0	39331138.0	39486987.0	155850.0	1.0	23499.0	ENST00000289893.8	4067.0	ENSG00000127603	MACF1	microtubule actin crosslinking factor 1	chr1	39335205.0	39335706.0
chr4	39404112.0	39404613.0	chr4:39404112-39404613	3.226701923	0.00065235	0.004432997	Marker_peaks_adipocytes	chr4	39404112.0	39404613.0	502.0	*	Promoter (2-3kb)	4.0	39406930.0	39451533.0	44604.0	1.0	152831.0	ENST00000257408.5	-2317.0	ENSG00000134962	KLB	klotho beta	chr4	39404112.0	39404613.0
chr7	20561270.0	20561771.0	chr7:20561270-20561771	3.806063481	0.000652311	0.004432997	Marker_peaks_adipocytes	chr7	20561270.0	20561771.0	502.0	*	Distal Intergenic	7.0	20615667.0	20757008.0	141342.0	1.0	340273.0	ENST00000404938.7	-53896.0	ENSG00000004846	ABCB5	ATP binding cassette subfamily B member 5	chr7	20561270.0	20561771.0
chr6	87748285.0	87748786.0	chr6:87748285-87748786	3.877088243	0.000652554	0.004433943	Marker_peaks_adipocytes	chr6	87748285.0	87748786.0	502.0	*	Distal Intergenic	6.0	87720915.0	87721018.0	104.0	1.0	124901528.0	ENST00000459219.1	27370.0	ENSG00000238628	LOC124901528	small nucleolar RNA U13	chr6	87748285.0	87748786.0
chr9	4821901.0	4822402.0	chr9:4821901-4822402	2.691630731	0.000652783	0.004435055	Marker_peaks_adipocytes	chr9	4821901.0	4822402.0	502.0	*	Intron (ENST00000381750.9/10171, intron 1 of 8)	9.0	4836726.0	4860472.0	23747.0	1.0	10171.0	ENST00000381730.5	-14324.0	ENSG00000120158	RCL1	RNA terminal phosphate cyclase like 1	chr9	4821901.0	4822402.0
chr8	29770360.0	29770861.0	chr8:29770360-29770861	1.992121131	0.000653033	0.00443631	Marker_peaks_adipocytes	chr8	29770360.0	29770861.0	502.0	*	Promoter (<=1kb)	8.0	29721254.0	29770521.0	49268.0	2.0	619351.0	ENST00000770780.1	0.0	ENSG00000251191	LINC00589	long intergenic non-protein coding RNA 589	chr8	29770360.0	29770861.0
chr3	57031578.0	57032079.0	chr3:57031578-57032079	3.743449058	0.000653173	0.004436378	Marker_peaks_adipocytes	chr3	57031578.0	57032079.0	502.0	*	Intron (ENST00000338458.8/50650, intron 2 of 12)	3.0	57060664.0	57075432.0	14769.0	1.0	353324.0	ENST00000334325.2	-28585.0	ENSG00000186451	SPATA12	spermatogenesis associated 12	chr3	57031578.0	57032079.0
chr9	37508746.0	37509247.0	chr9:37508746-37509247	3.538897713	0.000653141	0.004436378	Marker_peaks_adipocytes	chr9	37508746.0	37509247.0	502.0	*	Exon (ENST00000413915.1/ENST00000413915.1, exon 1 of 2)	9.0	37522347.0	37525157.0	2811.0	2.0	26267.0	ENST00000544208.1	15910.0	ENSG00000147912	FBXO10	F-box protein 10	chr9	37508746.0	37509247.0
chr6	3847498.0	3847999.0	chr6:3847498-3847999	2.632645821	0.000653309	0.004436856	Marker_peaks_adipocytes	chr6	3847498.0	3847999.0	502.0	*	Promoter (1-2kb)	6.0	3848240.0	3849177.0	938.0	2.0	107986557.0	ENST00000780719.1	1178.0	NA	LOC107986557	uncharacterized LOC107986557	chr6	3847498.0	3847999.0
chr15	93066710.0	93067211.0	chr15:93066710-93067211	2.735188724	0.000653448	0.004436912	Marker_peaks_adipocytes	chr15	93066710.0	93067211.0	502.0	*	Intron (ENST00000791060.1/101927025, intron 1 of 1)	15.0	93052272.0	93063069.0	10798.0	2.0	56963.0	ENST00000555584.1	-3641.0	ENSG00000182175	RGMA	repulsive guidance molecule BMP co-receptor a	chr15	93066710.0	93067211.0
chr6	157726895.0	157727396.0	chr6:157726895-157727396	1.833466377	0.000653383	0.004436912	Marker_peaks_adipocytes	chr6	157726895.0	157727396.0	502.0	*	Intron (ENST00000614703.4/51429, intron 1 of 5)	6.0	157716046.0	157875087.0	159042.0	1.0	51429.0	ENST00000614800.4	10849.0	ENSG00000130340	SNX9	sorting nexin 9	chr6	157726895.0	157727396.0
chr11	117535390.0	117535891.0	chr11:117535390-117535891	3.743449058	0.000653621	0.004437207	Marker_peaks_adipocytes	chr11	117535390.0	117535891.0	502.0	*	Intron (ENST00000651296.2/57453, intron 3 of 32)	11.0	117659056.0	117668872.0	9817.0	1.0	105369515.0	ENST00000604533.2	-123165.0	ENSG00000270403	LOC105369515	uncharacterized LOC105369515	chr11	117535390.0	117535891.0
chr13	20221728.0	20222229.0	chr13:20221728-20222229	3.209221866	0.000653588	0.004437207	Marker_peaks_adipocytes	chr13	20221728.0	20222229.0	502.0	*	3' UTR	13.0	20222058.0	20225683.0	3626.0	2.0	10804.0	ENST00000636852.1	3454.0	ENSG00000121742	GJB6	gap junction protein beta 6	chr13	20221728.0	20222229.0
chr2	222668066.0	222668567.0	chr2:222668066-222668567	2.618090964	0.000653695	0.00443726	Marker_peaks_adipocytes	chr2	222668066.0	222668567.0	502.0	*	Intron (ENST00000793840.1/124907985, intron 1 of 1)	2.0	222671658.0	222709930.0	38273.0	1.0	116255.0	ENST00000446656.4	-3091.0	ENSG00000124003	MOGAT1	monoacylglycerol O-acyltransferase 1	chr2	222668066.0	222668567.0
chr5	157799486.0	157799987.0	chr5:157799486-157799987	3.730721185	0.000653884	0.004438053	Marker_peaks_adipocytes	chr5	157799486.0	157799987.0	502.0	*	Intron (ENST00000523094.5/9685, intron 8 of 11)	5.0	157786291.0	157796145.0	9855.0	2.0	9685.0	ENST00000518855.5	-3341.0	ENSG00000113282	CLINT1	clathrin interactor 1	chr5	157799486.0	157799987.0
chr5	170310235.0	170310736.0	chr5:170310235-170310736	2.623494538	0.000653942	0.004438053	Marker_peaks_adipocytes	chr5	170310235.0	170310736.0	502.0	*	Promoter (1-2kb)	5.0	170310456.0	170312699.0	2244.0	2.0	100128059.0	ENST00000770630.1	1963.0	ENSG00000250274	LOC100128059	uncharacterized LOC100128059	chr5	170310235.0	170310736.0
chr11	34309237.0	34309738.0	chr11:34309237-34309738	1.903640258	0.000654093	0.004438637	Marker_peaks_adipocytes	chr11	34309237.0	34309738.0	502.0	*	Intron (ENST00000435224.3/25841, intron 1 of 16)	11.0	34150987.0	34358010.0	207024.0	2.0	25841.0	ENST00000435224.3	48272.0	ENSG00000166016	ABTB2	ankyrin repeat and BTB domain containing 2	chr11	34309237.0	34309738.0
chr10	37860791.0	37861292.0	chr10:37860791-37861292	2.316748641	0.000654273	0.004439417	Marker_peaks_adipocytes	chr10	37860791.0	37861292.0	502.0	*	Promoter (2-3kb)	10.0	37837646.0	37858106.0	20461.0	2.0	57209.0	ENST00000395874.2	-2685.0	ENSG00000198105	ZNF248	zinc finger protein 248	chr10	37860791.0	37861292.0
chr5	149419759.0	149420260.0	chr5:149419759-149420260	2.589684905	0.000654593	0.004441147	Marker_peaks_adipocytes	chr5	149419759.0	149420260.0	502.0	*	Promoter (<=1kb)	5.0	149420528.0	149425670.0	5143.0	1.0	728264.0	ENST00000655575.1	-268.0	NA	CARMN	cardiac mesoderm enhancer-associated non-coding RNA	chr5	149419759.0	149420260.0
chr11	33223738.0	33224239.0	chr11:33223738-33224239	3.770439572	0.000654893	0.004442739	Marker_peaks_adipocytes	chr11	33223738.0	33224239.0	502.0	*	Intron (ENST00000827835.1/338739, intron 2 of 2)	11.0	33256672.0	33353568.0	96897.0	1.0	10114.0	ENST00000525975.5	-32433.0	ENSG00000110422	HIPK3	homeodomain interacting protein kinase 3	chr11	33223738.0	33224239.0
chr17	27552903.0	27553404.0	chr17:27552903-27553404	2.528933905	0.000654981	0.00444289	Marker_peaks_adipocytes	chr17	27552903.0	27553404.0	502.0	*	Intron (ENST00000644974.2/8844, intron 2 of 20)	17.0	27560317.0	27579878.0	19562.0	1.0	8844.0	ENST00000398985.1	-6913.0	ENSG00000141068	KSR1	kinase suppressor of ras 1	chr17	27552903.0	27553404.0
chr16	10266011.0	10266512.0	chr16:10266011-10266512	3.799983847	0.000655461	0.004445703	Marker_peaks_adipocytes	chr16	10266011.0	10266512.0	502.0	*	Promoter (2-3kb)	16.0	10214784.0	10263148.0	48365.0	2.0	107984900.0	ENST00000649384.2	-2863.0	NA	LOC107984900	uncharacterized LOC107984900	chr16	10266011.0	10266512.0
chr1	203306437.0	203306938.0	chr1:203306437-203306938	1.431308405	0.000655753	0.004446777	Marker_peaks_adipocytes	chr1	203306437.0	203306938.0	502.0	*	Promoter (<=1kb)	1.0	203300514.0	203307432.0	6919.0	2.0	730227.0	ENST00000778940.1	494.0	ENSG00000233791	BTG2-DT	BTG2 divergent transcript	chr1	203306437.0	203306938.0
chr17	43696400.0	43696901.0	chr17:43696400-43696901	2.65930876	0.000655837	0.004446777	Marker_peaks_adipocytes	chr17	43696400.0	43696901.0	502.0	*	Intron (ENST00000593169.2/105371786, intron 2 of 2)	17.0	43671165.0	43690795.0	19631.0	2.0	107985085.0	ENST00000809649.1	-5605.0	NA	LOC107985085	uncharacterized LOC107985085	chr17	43696400.0	43696901.0
chr19	24049265.0	24049766.0	chr19:24049265-24049766	2.418984356	0.00065588	0.004446777	Marker_peaks_adipocytes	chr19	24049265.0	24049766.0	502.0	*	Promoter (1-2kb)	19.0	24048256.0	24058108.0	9853.0	1.0	9534.0	ENST00000667700.1	1009.0	ENSG00000213096	ZNF254	zinc finger protein 254	chr19	24049265.0	24049766.0
chr7	13903985.0	13904486.0	chr7:13903985-13904486	1.69699995	0.000655847	0.004446777	Marker_peaks_adipocytes	chr7	13903985.0	13904486.0	502.0	*	Promoter (2-3kb)	7.0	13900373.0	13906498.0	6126.0	2.0	2115.0	ENST00000493831.1	2012.0	ENSG00000006468	ETV1	ETS variant transcription factor 1	chr7	13903985.0	13904486.0
chr14	54749804.0	54750305.0	chr14:54749804-54750305	3.898869512	0.000655994	0.004447102	Marker_peaks_adipocytes	chr14	54749804.0	54750305.0	502.0	*	Intron (ENST00000554335.6/23034, intron 5 of 12)	14.0	54754833.0	54789127.0	34295.0	1.0	23034.0	ENST00000555192.1	-4528.0	ENSG00000020577	SAMD4A	sterile alpha motif domain containing 4A	chr14	54749804.0	54750305.0
chr8	74093391.0	74093892.0	chr8:74093391-74093892	2.698401396	0.00065618	0.004447923	Marker_peaks_adipocytes	chr8	74093391.0	74093892.0	502.0	*	Promoter (<=1kb)	8.0	74093527.0	74208592.0	115066.0	1.0	105375903.0	ENST00000668834.2	0.0	ENSG00000254288	LOC105375903	uncharacterized LOC105375903	chr8	74093391.0	74093892.0
chr1	225745180.0	225745681.0	chr1:225745180-225745681	3.81272162	0.000656929	0.004452279	Marker_peaks_adipocytes	chr1	225745180.0	225745681.0	502.0	*	Exon (ENST00000665855.1/107985352, exon 3 of 3)	1.0	225735855.0	225745604.0	9750.0	1.0	107985352.0	ENST00000665855.1	9325.0	NA	LOC107985352	uncharacterized LOC107985352	chr1	225745180.0	225745681.0
chr20	58611964.0	58612465.0	chr20:58611964-58612465	3.63697243	0.000656954	0.004452279	Marker_peaks_adipocytes	chr20	58611964.0	58612465.0	502.0	*	Intron (ENST00000427140.5/149773, intron 6 of 6)	20.0	58634772.0	58635738.0	967.0	1.0	79160.0	ENST00000598340.2	-22307.0	ENSG00000268941	LINC01711	long intergenic non-protein coding RNA 1711	chr20	58611964.0	58612465.0
chr11	46696160.0	46696661.0	chr11:46696160-46696661	1.911706977	0.000657215	0.004453605	Marker_peaks_adipocytes	chr11	46696160.0	46696661.0	502.0	*	Promoter (<=1kb)	11.0	46679217.0	46696099.0	16883.0	2.0	392.0	ENST00000528837.5	-61.0	ENSG00000175220	ARHGAP1	Rho GTPase activating protein 1	chr11	46696160.0	46696661.0
chr16	56409110.0	56409611.0	chr16:56409110-56409611	2.694692386	0.000657345	0.004454044	Marker_peaks_adipocytes	chr16	56409110.0	56409611.0	502.0	*	Exon (ENST00000563090.1/ENST00000563090.1, exon 1 of 2)	16.0	56361560.0	56403117.0	41558.0	2.0	267.0	ENST00000492830.5	-5993.0	ENSG00000159461	AMFR	autocrine motility factor receptor	chr16	56409110.0	56409611.0
chr11	6306340.0	6306841.0	chr11:6306340-6306841	2.72195877	0.000657492	0.004454151	Marker_peaks_adipocytes	chr11	6306340.0	6306841.0	502.0	*	Intron (ENST00000833324.1/124902624, intron 1 of 2)	11.0	6319127.0	6334490.0	15364.0	1.0	101927825.0	ENST00000688795.1	-12286.0	ENSG00000282556	LOC101927825	uncharacterized LOC101927825	chr11	6306340.0	6306841.0
chr5	153445838.0	153446339.0	chr5:153445838-153446339	2.651676622	0.000657483	0.004454151	Marker_peaks_adipocytes	chr5	153445838.0	153446339.0	502.0	*	Distal Intergenic	5.0	153489615.0	153706172.0	216558.0	1.0	2890.0	ENST00000481559.6	-43276.0	ENSG00000155511	GRIA1	glutamate ionotropic receptor AMPA type subunit 1	chr5	153445838.0	153446339.0
chr8	56060108.0	56060609.0	chr8:56060108-56060609	1.857317022	0.000657598	0.004454431	Marker_peaks_adipocytes	chr8	56060108.0	56060609.0	502.0	*	Distal Intergenic	8.0	56073835.0	56073901.0	67.0	2.0	26795.0	ENST00000459159.1	13292.0	ENSG00000238650	SNORD54	small nucleolar RNA, C/D box 54	chr8	56060108.0	56060609.0
chr2	55468354.0	55468855.0	chr2:55468354-55468855	3.795712808	0.000657794	0.004454657	Marker_peaks_adipocytes	chr2	55468354.0	55468855.0	502.0	*	Distal Intergenic	2.0	55302730.0	55419895.0	117166.0	2.0	55704.0	ENST00000645072.1	-48459.0	ENSG00000115355	CCDC88A	coiled-coil and HOOK domain protein 88A	chr2	55468354.0	55468855.0
chr3	29759370.0	29759871.0	chr3:29759370-29759871	1.96308465	0.000657771	0.004454657	Marker_peaks_adipocytes	chr3	29759370.0	29759871.0	502.0	*	Intron (ENST00000635992.1/152098, intron 12 of 13)	3.0	29762923.0	29903238.0	140316.0	1.0	27303.0	ENST00000497319.1	-3052.0	ENSG00000144642	RBMS3	RNA binding motif single stranded interacting protein 3	chr3	29759370.0	29759871.0
chr4	153529602.0	153530103.0	chr4:153529602-153530103	2.662663086	0.000657828	0.004454657	Marker_peaks_adipocytes	chr4	153529602.0	153530103.0	502.0	*	Intron (ENST00000409663.7/23240, intron 3 of 34)	4.0	153554181.0	153558771.0	4591.0	1.0	23240.0	ENST00000462540.1	-24078.0	ENSG00000121210	TMEM131L	transmembrane 131 like	chr4	153529602.0	153530103.0
chr12	125121083.0	125121584.0	chr12:125121083-125121584	3.735825817	0.000658141	0.004456329	Marker_peaks_adipocytes	chr12	125121083.0	125121584.0	502.0	*	Promoter (1-2kb)	12.0	125119858.0	125143333.0	23476.0	1.0	65985.0	ENST00000545511.5	1225.0	ENSG00000081760	AACS	acetoacetyl-CoA synthetase	chr12	125121083.0	125121584.0
chr16	54946822.0	54947323.0	chr16:54946822-54947323	1.520939299	0.000658611	0.00445722	Marker_peaks_adipocytes	chr16	54946822.0	54947323.0	502.0	*	Intron (ENST00000560487.2/ENST00000560487.2, intron 1 of 1)	16.0	54936833.0	54938692.0	1860.0	2.0	124903692.0	ENST00000558156.2	-8130.0	NA	LOC124903692	uncharacterized LOC124903692	chr16	54946822.0	54947323.0
chr18	22324735.0	22325236.0	chr18:22324735-22325236	2.631847397	0.00065856	0.00445722	Marker_peaks_adipocytes	chr18	22324735.0	22325236.0	502.0	*	Promoter (<=1kb)	18.0	22314826.0	22324759.0	9934.0	2.0	101927548.0	ENST00000729387.1	0.0	NA	LOC101927548	uncharacterized LOC101927548	chr18	22324735.0	22325236.0
chr2	208346715.0	208347216.0	chr2:208346715-208347216	3.736462627	0.000658437	0.00445722	Marker_peaks_adipocytes	chr2	208346715.0	208347216.0	502.0	*	Intron (ENST00000264380.9/200576, intron 34 of 41)	2.0	208334372.0	208336865.0	2494.0	1.0	200576.0	ENST00000474721.1	12343.0	ENSG00000115020	PIKFYVE	phosphoinositide kinase, FYVE-type zinc finger containing	chr2	208346715.0	208347216.0
chr21	29242051.0	29242552.0	chr21:29242051-29242552	3.79815495	0.000658533	0.00445722	Marker_peaks_adipocytes	chr21	29242051.0	29242552.0	502.0	*	Intron (ENST00000447125.5/193629, intron 2 of 2)	21.0	29194147.0	29321355.0	127209.0	1.0	571.0	ENST00000550131.5	47904.0	ENSG00000156273	BACH1	BTB domain and CNC homolog 1	chr21	29242051.0	29242552.0
chr3	4776939.0	4777440.0	chr3:4776939-4777440	2.138526656	0.000658665	0.00445722	Marker_peaks_adipocytes	chr3	4776939.0	4777440.0	502.0	*	Promoter (1-2kb)	3.0	4775429.0	4797790.0	22362.0	1.0	3708.0	ENST00000648510.1	1510.0	ENSG00000150995	ITPR1	inositol 1,4,5-trisphosphate receptor type 1	chr3	4776939.0	4777440.0
chr7	94284088.0	94284589.0	chr7:94284088-94284589	3.74091245	0.000658465	0.00445722	Marker_peaks_adipocytes	chr7	94284088.0	94284589.0	502.0	*	Intron (ENST00000834100.1/101927525, intron 3 of 6)	7.0	94261965.0	94304997.0	43033.0	2.0	112267858.0	ENST00000834144.1	20408.0	NA	LOC112267858	uncharacterized LOC112267858	chr7	94284088.0	94284589.0
chr15	93714697.0	93715198.0	chr15:93714697-93715198	3.300906453	0.000658742	0.004457297	Marker_peaks_adipocytes	chr15	93714697.0	93715198.0	502.0	*	Intron (ENST00000653322.2/107983974, intron 7 of 7)	15.0	93835490.0	93878822.0	43333.0	1.0	101927153.0	ENST00000663183.1	-120292.0	ENSG00000258476	LINC02207	long intergenic non-protein coding RNA 2207	chr15	93714697.0	93715198.0
chr12	14211971.0	14212472.0	chr12:14211971-14212472	2.702535507	0.000658816	0.004457354	Marker_peaks_adipocytes	chr12	14211971.0	14212472.0	502.0	*	Intron (ENST00000813828.1/ENST00000813828.1, intron 1 of 1)	12.0	14284361.0	14286132.0	1772.0	2.0	124902883.0	ENST00000771261.1	73660.0	NA	LOC124902883	uncharacterized LOC124902883	chr12	14211971.0	14212472.0
chr17	42844222.0	42844723.0	chr17:42844222-42844723	2.042085051	0.000659371	0.004460667	Marker_peaks_adipocytes	chr17	42844222.0	42844723.0	502.0	*	Promoter (<=1kb)	17.0	42844580.0	42850707.0	6128.0	1.0	314.0	ENST00000253799.8	0.0	ENSG00000131480	AOC2	amine oxidase copper containing 2	chr17	42844222.0	42844723.0
chr11	83006962.0	83007463.0	chr11:83006962-83007463	3.809699002	0.000659761	0.004462679	Marker_peaks_adipocytes	chr11	83006962.0	83007463.0	502.0	*	Intron (ENST00000527550.1/ENST00000527550.1, intron 1 of 1)	11.0	82982359.0	82997478.0	15120.0	2.0	27314.0	ENST00000534301.5	-9484.0	ENSG00000137502	RAB30	RAB30, member RAS oncogene family	chr11	83006962.0	83007463.0
chr20	22628134.0	22628635.0	chr20:22628134-22628635	2.729655443	0.0006598	0.004462679	Marker_peaks_adipocytes	chr20	22628134.0	22628635.0	502.0	*	Distal Intergenic	20.0	22587517.0	22607856.0	20340.0	2.0	101929685.0	ENST00000422494.2	-20278.0	NA	LNCNEF	lncRNA neighboring enhancer of FOXA2	chr20	22628134.0	22628635.0
chr16	48605653.0	48606154.0	chr16:48605653-48606154	2.584883918	0.000659966	0.004463364	Marker_peaks_adipocytes	chr16	48605653.0	48606154.0	502.0	*	Promoter (1-2kb)	16.0	48561958.0	48603712.0	41755.0	2.0	9683.0	ENST00000564710.1	-1941.0	ENSG00000102921	N4BP1	NEDD4 binding protein 1	chr16	48605653.0	48606154.0
chr13	51803537.0	51804038.0	chr13:51803537-51804038	1.10791867	0.000660831	0.004467435	Marker_peaks_adipocytes	chr13	51803537.0	51804038.0	502.0	*	Promoter (<=1kb)	13.0	51790023.0	51803723.0	13701.0	2.0	79758.0	ENST00000497151.1	0.0	ENSG00000102796	DHRS12	dehydrogenase/reductase 12	chr13	51803537.0	51804038.0
chr13	89982636.0	89983137.0	chr13:89982636-89983137	1.888019983	0.000660731	0.004467435	Marker_peaks_adipocytes	chr13	89982636.0	89983137.0	502.0	*	Distal Intergenic	13.0	90060247.0	90108458.0	48212.0	2.0	100874187.0	ENST00000654320.1	125321.0	ENSG00000261446	LINC00559	long intergenic non-protein coding RNA 559	chr13	89982636.0	89983137.0
chr4	180991202.0	180991703.0	chr4:180991202-180991703	3.76732696	0.000660822	0.004467435	Marker_peaks_adipocytes	chr4	180991202.0	180991703.0	502.0	*	Distal Intergenic	4.0	181075183.0	181159156.0	83974.0	2.0	728081.0	ENST00000778355.1	167453.0	ENSG00000248197	LINC00290	long intergenic non-protein coding RNA 290	chr4	180991202.0	180991703.0
chr5	109552069.0	109552570.0	chr5:109552069-109552570	3.809699002	0.000660718	0.004467435	Marker_peaks_adipocytes	chr5	109552069.0	109552570.0	502.0	*	Intron (ENST00000765307.1/105379117, intron 3 of 5)	5.0	109542797.0	109572108.0	29312.0	1.0	105379117.0	ENST00000765309.1	9272.0	NA	LOC105379117	uncharacterized LOC105379117	chr5	109552069.0	109552570.0
chr12	106428316.0	106428817.0	chr12:106428316-106428817	2.656171003	0.000661122	0.004468102	Marker_peaks_adipocytes	chr12	106428316.0	106428817.0	502.0	*	Intron (ENST00000228347.9/55703, intron 13 of 27)	12.0	106410244.0	106427267.0	17024.0	1.0	55703.0	ENST00000549195.1	18072.0	ENSG00000013503	POLR3B	RNA polymerase III subunit B	chr12	106428316.0	106428817.0
chr21	33393277.0	33393778.0	chr21:33393277-33393778	3.728802282	0.000661192	0.004468102	Marker_peaks_adipocytes	chr21	33393277.0	33393778.0	502.0	*	Distal Intergenic	21.0	33351680.0	33355870.0	4191.0	1.0	3454.0	ENST00000700085.1	41597.0	ENSG00000142166	IFNAR1	interferon alpha and beta receptor subunit 1	chr21	33393277.0	33393778.0
chr3	17779297.0	17779798.0	chr3:17779297-17779798	3.743449058	0.000661152	0.004468102	Marker_peaks_adipocytes	chr3	17779297.0	17779798.0	502.0	*	Intron (ENST00000414318.2/9779, intron 1 of 8)	3.0	17742952.0	17745669.0	2718.0	1.0	105376975.0	ENST00000832483.1	36345.0	ENSG00000286352	LOC105376975	uncharacterized LOC105376975	chr3	17779297.0	17779798.0
chr3	171528080.0	171528581.0	chr3:171528080-171528581	3.820550917	0.000661182	0.004468102	Marker_peaks_adipocytes	chr3	171528080.0	171528581.0	502.0	*	Distal Intergenic	3.0	171461306.0	171469110.0	7805.0	1.0	102724479.0	ENST00000786972.1	66774.0	ENSG00000240497	LOC102724479	uncharacterized LOC102724479	chr3	171528080.0	171528581.0
chr5	158774643.0	158775144.0	chr5:158774643-158775144	3.298752212	0.000661568	0.004470198	Marker_peaks_adipocytes	chr5	158774643.0	158775144.0	502.0	*	Intron (ENST00000519890.5/1879, intron 6 of 11)	5.0	158698641.0	158708009.0	9369.0	2.0	1879.0	ENST00000518323.1	-66634.0	ENSG00000164330	EBF1	EBF transcription factor 1	chr5	158774643.0	158775144.0
chr3	98770048.0	98770549.0	chr3:98770048-98770549	3.850862	0.000661815	0.004471421	Marker_peaks_adipocytes	chr3	98770048.0	98770549.0	502.0	*	Promoter (<=1kb)	3.0	98770389.0	98788072.0	17684.0	1.0	10402.0	ENST00000477574.5	0.0	ENSG00000064225	ST3GAL6	ST3 beta-galactoside alpha-2,3-sialyltransferase 6	chr3	98770048.0	98770549.0
chr2	39159632.0	39160133.0	chr2:39159632-39160133	3.766080032	0.000662105	0.004472936	Marker_peaks_adipocytes	chr2	39159632.0	39160133.0	502.0	*	Distal Intergenic	2.0	39056733.0	39124345.0	67613.0	2.0	6654.0	ENST00000451331.1	-35287.0	ENSG00000115904	SOS1	SOS Ras/Rac guanine nucleotide exchange factor 1	chr2	39159632.0	39160133.0
chr8	128331068.0	128331569.0	chr8:128331068-128331569	3.760455483	0.000662442	0.004474773	Marker_peaks_adipocytes	chr8	128331068.0	128331569.0	502.0	*	Intron (ENST00000816375.1/ENST00000816375.1, intron 1 of 2)	8.0	128150116.0	128150188.0	73.0	1.0	100302281.0	ENST00000408334.1	180952.0	ENSG00000221261	MIR1208	microRNA 1208	chr8	128331068.0	128331569.0
chr12	56570080.0	56570581.0	chr12:56570080-56570581	2.119228765	0.000663034	0.004477878	Marker_peaks_adipocytes	chr12	56570080.0	56570581.0	502.0	*	Promoter (1-2kb)	12.0	56571698.0	56581655.0	9958.0	1.0	5939.0	ENST00000552228.1	-1117.0	ENSG00000076067	RBMS2	RNA binding motif single stranded interacting protein 2	chr12	56570080.0	56570581.0
chr20	25176660.0	25177161.0	chr20:25176660-25177161	2.760037976	0.000663002	0.004477878	Marker_peaks_adipocytes	chr20	25176660.0	25177161.0	502.0	*	Intron (ENST00000830986.1/284798, intron 1 of 4)	20.0	25184658.0	25187849.0	3192.0	2.0	101926889.0	ENST00000665377.1	10688.0	NA	LOC101926889	uncharacterized LOC101926889	chr20	25176660.0	25177161.0
chr10	35340906.0	35341407.0	chr10:35340906-35341407	3.646490716	0.000663263	0.004478097	Marker_peaks_adipocytes	chr10	35340906.0	35341407.0	502.0	*	Intron (ENST00000490012.6/219771, intron 6 of 9)	10.0	35219881.0	35337256.0	117376.0	2.0	105376493.0	ENST00000811022.1	-3650.0	NA	LINC02634	long intergenic non-protein coding RNA 2634	chr10	35340906.0	35341407.0
chr14	23547729.0	23548230.0	chr14:23547729-23548230	3.275279102	0.000663235	0.004478097	Marker_peaks_adipocytes	chr14	23547729.0	23548230.0	502.0	*	Promoter (<=1kb)	14.0	23534586.0	23548454.0	13869.0	2.0	85446.0	ENST00000555334.1	224.0	ENSG00000136367	ZFHX2	zinc finger homeobox 2	chr14	23547729.0	23548230.0
chr6	88449727.0	88450228.0	chr6:88449727-88450228	2.69643899	0.000663143	0.004478097	Marker_peaks_adipocytes	chr6	88449727.0	88450228.0	502.0	*	Distal Intergenic	6.0	88436733.0	88442940.0	6208.0	2.0	105377885.0	ENST00000745826.1	-6787.0	NA	LOC105377885	uncharacterized LOC105377885	chr6	88449727.0	88450228.0
chr5	39648066.0	39648567.0	chr5:39648066-39648567	3.766703631	0.000663755	0.004480969	Marker_peaks_adipocytes	chr5	39648066.0	39648567.0	502.0	*	Distal Intergenic	5.0	39520416.0	39563601.0	43186.0	1.0	101926940.0	ENST00000821778.1	127650.0	ENSG00000271334	LINC02104	long intergenic non-protein coding RNA 2104	chr5	39648066.0	39648567.0
chr11	101016682.0	101017183.0	chr11:101016682-101017183	2.75711204	0.000663822	0.00448098	Marker_peaks_adipocytes	chr11	101016682.0	101017183.0	502.0	*	Distal Intergenic	11.0	101041661.0	101051470.0	9810.0	2.0	5241.0	ENST00000530764.1	34287.0	ENSG00000082175	PGR	progesterone receptor	chr11	101016682.0	101017183.0
chr12	6250233.0	6250734.0	chr12:6250233-6250734	2.414428417	0.000664153	0.004481433	Marker_peaks_adipocytes	chr12	6250233.0	6250734.0	502.0	*	Intron (ENST00000810731.1/105369625, intron 2 of 2)	12.0	6233221.0	6238267.0	5047.0	1.0	928.0	ENST00000676638.1	17012.0	ENSG00000010278	CD9	CD9 molecule	chr12	6250233.0	6250734.0
chr17	4649816.0	4650317.0	chr17:4649816-4650317	3.793266525	0.000664018	0.004481433	Marker_peaks_adipocytes	chr17	4649816.0	4650317.0	502.0	*	Distal Intergenic	17.0	4631486.0	4642294.0	10809.0	2.0	246.0	ENST00000570836.6	-7522.0	ENSG00000161905	ALOX15	arachidonate 15-lipoxygenase	chr17	4649816.0	4650317.0
chr5	98473105.0	98473606.0	chr5:98473105-98473606	3.7592026	0.000664105	0.004481433	Marker_peaks_adipocytes	chr5	98473105.0	98473606.0	502.0	*	Distal Intergenic	5.0	98768650.0	98779919.0	11270.0	1.0	285704.0	ENST00000504776.5	-295044.0	ENSG00000174136	RGMB	repulsive guidance molecule BMP co-receptor b	chr5	98473105.0	98473606.0
chr7	120714893.0	120715394.0	chr7:120714893-120715394	3.817544675	0.000664043	0.004481433	Marker_peaks_adipocytes	chr7	120714893.0	120715394.0	502.0	*	Intron (ENST00000331113.9/3751, intron 1 of 5)	7.0	120740844.0	120747738.0	6895.0	1.0	3751.0	ENST00000425288.1	-25450.0	ENSG00000184408	KCND2	potassium voltage-gated channel subfamily D member 2	chr7	120714893.0	120715394.0
chr10	79246024.0	79246525.0	chr10:79246024-79246525	1.577794494	0.000664434	0.004482888	Marker_peaks_adipocytes	chr10	79246024.0	79246525.0	502.0	*	Promoter (2-3kb)	10.0	79243669.0	79291085.0	47417.0	1.0	57178.0	ENST00000472035.5	2355.0	ENSG00000108175	ZMIZ1	zinc finger MIZ-type containing 1	chr10	79246024.0	79246525.0
chr20	1203970.0	1204471.0	chr20:1203970-1204471	2.715298017	0.000664546	0.004483201	Marker_peaks_adipocytes	chr20	1203970.0	1204471.0	502.0	*	Promoter (<=1kb)	20.0	1203454.0	1209076.0	5623.0	1.0	400831.0	ENST00000400633.3	516.0	ENSG00000215595	C20orf202	chromosome 20 open reading frame 202	chr20	1203970.0	1204471.0
chr14	92400414.0	92400915.0	chr14:92400414-92400915	3.251863234	0.000664859	0.004484275	Marker_peaks_adipocytes	chr14	92400414.0	92400915.0	502.0	*	Intron (ENST00000393265.6/123041, intron 2 of 16)	14.0	92408379.0	92442753.0	34375.0	1.0	123041.0	ENST00000554461.5	-7464.0	ENSG00000140090	SLC24A4	solute carrier family 24 member 4	chr14	92400414.0	92400915.0
chr20	20779750.0	20780251.0	chr20:20779750-20780251	1.602875672	0.000664903	0.004484275	Marker_peaks_adipocytes	chr20	20779750.0	20780251.0	502.0	*	Distal Intergenic	20.0	20744421.0	20749213.0	4793.0	1.0	105372555.0	ENST00000846229.1	35329.0	ENSG00000309956	LOC105372555	uncharacterized LOC105372555	chr20	20779750.0	20780251.0
chr3	30354398.0	30354899.0	chr3:30354398-30354899	2.389488229	0.000664814	0.004484275	Marker_peaks_adipocytes	chr3	30354398.0	30354899.0	502.0	*	Intron (ENST00000813903.1/101927995, intron 1 of 2)	3.0	30350827.0	30410341.0	59515.0	1.0	101927995.0	ENST00000813902.1	3571.0	ENSG00000289450	LOC101927995	uncharacterized LOC101927995	chr3	30354398.0	30354899.0
chr7	35604550.0	35605051.0	chr7:35604550-35605051	2.706007699	0.000664973	0.0044843	Marker_peaks_adipocytes	chr7	35604550.0	35605051.0	502.0	*	Intron (ENST00000775771.1/101928421, intron 4 of 5)	7.0	35614650.0	35622939.0	8290.0	2.0	101928421.0	ENST00000664446.1	17888.0	NA	LOC101928421	uncharacterized LOC101928421	chr7	35604550.0	35605051.0
chr5	23568349.0	23568850.0	chr5:23568349-23568850	2.751662365	0.000665271	0.004485869	Marker_peaks_adipocytes	chr5	23568349.0	23568850.0	502.0	*	Distal Intergenic	5.0	23744105.0	23828350.0	84246.0	2.0	124901158.0	ENST00000774089.1	259500.0	NA	LOC124901158	uncharacterized LOC124901158	chr5	23568349.0	23568850.0
chr2	8409525.0	8410026.0	chr2:8409525-8410026	2.327608782	0.000665482	0.0044864	Marker_peaks_adipocytes	chr2	8409525.0	8410026.0	502.0	*	Intron (ENST00000764356.1/339789, intron 1 of 10)	2.0	8321904.0	8383819.0	61916.0	2.0	339789.0	ENST00000666457.1	-25706.0	ENSG00000236790	LINC00299	long intergenic non-protein coding RNA 299	chr2	8409525.0	8410026.0
chr2	164008697.0	164009198.0	chr2:164008697-164009198	3.800592965	0.000665424	0.0044864	Marker_peaks_adipocytes	chr2	164008697.0	164009198.0	502.0	*	Intron (ENST00000429636.1/ENST00000429636.1, intron 2 of 4)	2.0	163593396.0	163736012.0	142617.0	2.0	55137.0	ENST00000409634.5	-272685.0	ENSG00000182263	FIGN	fidgetin, microtubule severing factor	chr2	164008697.0	164009198.0
chr2	67576171.0	67576672.0	chr2:67576171-67576672	3.774785977	0.000665778	0.004487509	Marker_peaks_adipocytes	chr2	67576171.0	67576672.0	502.0	*	Intron (ENST00000668393.1/102724373, intron 6 of 6)	2.0	67566545.0	67574040.0	7496.0	1.0	102724373.0	ENST00000665794.1	9626.0	ENSG00000224173	LINC02831	long intergenic non-protein coding RNA 2831	chr2	67576171.0	67576672.0
chr4	13202670.0	13203171.0	chr4:13202670-13203171	3.719169294	0.00066573	0.004487509	Marker_peaks_adipocytes	chr4	13202670.0	13203171.0	502.0	*	Intron (ENST00000776087.1/ENST00000776087.1, intron 2 of 2)	4.0	13368501.0	13381594.0	13094.0	2.0	9364.0	ENST00000504644.1	178423.0	ENSG00000157869	RAB28	RAB28, member RAS oncogene family	chr4	13202670.0	13203171.0
chr1	226403924.0	226404425.0	chr1:226403924-226404425	3.323969564	0.000666069	0.004488579	Marker_peaks_adipocytes	chr1	226403924.0	226404425.0	502.0	*	Intron (ENST00000366794.10/142, intron 1 of 22)	1.0	226399195.0	226407982.0	8788.0	2.0	142.0	ENST00000366790.4	3557.0	ENSG00000143799	PARP1	poly(ADP-ribose) polymerase 1	chr1	226403924.0	226404425.0
chr2	71882904.0	71883405.0	chr2:71882904-71883405	1.090473569	0.000666007	0.004488579	Marker_peaks_adipocytes	chr2	71882904.0	71883405.0	502.0	*	Distal Intergenic	2.0	71717293.0	71743800.0	26508.0	1.0	124907827.0	ENST00000793613.1	165611.0	NA	LOC124907827	uncharacterized LOC124907827	chr2	71882904.0	71883405.0
chr7	25650346.0	25650847.0	chr7:25650346-25650847	3.81995017	0.000666221	0.004489162	Marker_peaks_adipocytes	chr7	25650346.0	25650847.0	502.0	*	Intron (ENST00000812180.1/646588, intron 3 of 4)	7.0	25655472.0	25658058.0	2587.0	2.0	646588.0	ENST00000659238.1	7211.0	ENSG00000223561	LINC03007	long intergenic non-protein coding RNA 3007	chr7	25650346.0	25650847.0
chr5	33858360.0	33858861.0	chr5:33858360-33858861	3.80545667	0.000666465	0.004489467	Marker_peaks_adipocytes	chr5	33858360.0	33858861.0	502.0	*	Intron (ENST00000504830.6/81792, intron 2 of 23)	5.0	33988307.0	34008028.0	19722.0	2.0	23600.0	ENST00000382085.7	149167.0	ENSG00000242110	AMACR	alpha-methylacyl-CoA racemase	chr5	33858360.0	33858861.0
chr7	44177478.0	44177979.0	chr7:44177478-44177979	3.251417752	0.000666335	0.004489467	Marker_peaks_adipocytes	chr7	44177478.0	44177979.0	502.0	*	Intron (ENST00000829891.1/105375257, intron 1 of 2)	7.0	44172403.0	44184153.0	11751.0	1.0	105375257.0	ENST00000829892.1	5075.0	ENSG00000307930	LOC105375257	uncharacterized LOC105375257	chr7	44177478.0	44177979.0
chr7	46154417.0	46154918.0	chr7:46154417-46154918	2.547632523	0.000666428	0.004489467	Marker_peaks_adipocytes	chr7	46154417.0	46154918.0	502.0	*	Distal Intergenic	7.0	45990802.0	46024358.0	33557.0	2.0	105375264.0	ENST00000797156.1	-130059.0	NA	LOC105375264	uncharacterized LOC105375264	chr7	46154417.0	46154918.0
chr3	115835887.0	115836388.0	chr3:115835887-115836388	1.996948101	0.000666657	0.004490057	Marker_peaks_adipocytes	chr3	115835887.0	115836388.0	502.0	*	Intron (ENST00000750388.1/107986116, intron 2 of 2)	3.0	115810276.0	115842497.0	32222.0	2.0	4045.0	ENST00000475403.2	6109.0	ENSG00000185565	LSAMP	limbic system associated membrane protein	chr3	115835887.0	115836388.0
chr5	53291514.0	53292015.0	chr5:53291514-53292015	2.125076549	0.000666684	0.004490057	Marker_peaks_adipocytes	chr5	53291514.0	53292015.0	502.0	*	Distal Intergenic	5.0	53297872.0	53326565.0	28694.0	2.0	107986380.0	ENST00000648942.1	34550.0	NA	LOC107986380	uncharacterized LOC107986380	chr5	53291514.0	53292015.0
chr21	28215746.0	28216247.0	chr21:28215746-28216247	3.663333016	0.000667466	0.004494881	Marker_peaks_adipocytes	chr21	28215746.0	28216247.0	502.0	*	Intron (ENST00000453420.5/101927973, intron 2 of 5)	21.0	28209420.0	28228408.0	18989.0	2.0	101927973.0	ENST00000662491.1	12161.0	ENSG00000236532	LINC01695	long intergenic non-protein coding RNA 1695	chr21	28215746.0	28216247.0
chr9	89734483.0	89734984.0	chr9:89734483-89734984	2.800795947	0.0006677090000000001	0.004496072	Marker_peaks_adipocytes	chr9	89734483.0	89734984.0	502.0	*	Intron (ENST00000718835.1/100129066, intron 5 of 5)	9.0	89712443.0	89719758.0	7316.0	1.0	100129066.0	ENST00000718860.1	22040.0	ENSG00000237372	LINC03062	long intergenic non-protein coding RNA 3062	chr9	89734483.0	89734984.0
chr20	54572584.0	54573085.0	chr20:54572584-54573085	3.790202826	0.000667785	0.004496134	Marker_peaks_adipocytes	chr20	54572584.0	54573085.0	502.0	*	Intron (ENST00000262593.10/55816, intron 2 of 7)	20.0	54554933.0	54555557.0	625.0	1.0	55816.0	ENST00000484860.1	17651.0	ENSG00000101134	DOK5	docking protein 5	chr20	54572584.0	54573085.0
chr14	80213489.0	80213990.0	chr14:80213489-80213990	2.172538015	0.000668173	0.004497415	Marker_peaks_adipocytes	chr14	80213489.0	80213990.0	502.0	*	Promoter (1-2kb)	14.0	80211454.0	80212178.0	725.0	2.0	1734.0	ENST00000553968.1	-1311.0	ENSG00000211448	DIO2	iodothyronine deiodinase 2	chr14	80213489.0	80213990.0
chr17	41439333.0	41439834.0	chr17:41439333-41439834	2.03844023	0.000668142	0.004497415	Marker_peaks_adipocytes	chr17	41439333.0	41439834.0	502.0	*	Promoter (1-2kb)	17.0	41436154.0	41440983.0	4830.0	2.0	8687.0	ENST00000246646.4	1149.0	ENSG00000171360	KRT38	keratin 38	chr17	41439333.0	41439834.0
chr6	46222241.0	46222742.0	chr6:46222241-46222742	3.322273772	0.000668081	0.004497415	Marker_peaks_adipocytes	chr6	46222241.0	46222742.0	502.0	*	Promoter (2-3kb)	6.0	46219304.0	46242403.0	23100.0	1.0	105375079.0	ENST00000827276.1	2937.0	ENSG00000307590	LOC105375079	uncharacterized LOC105375079	chr6	46222241.0	46222742.0
chr14	22610927.0	22611428.0	chr14:22610927-22611428	2.760455483	0.000668577	0.004499246	Marker_peaks_adipocytes	chr14	22610927.0	22611428.0	502.0	*	3' UTR	14.0	22601667.0	22610909.0	9243.0	1.0	63874.0	ENST00000541962.1	9260.0	ENSG00000100439	ABHD4	abhydrolase domain containing 4, N-acyl phospholipase B	chr14	22610927.0	22611428.0
chr22	16569283.0	16569784.0	chr22:16569283-16569784	3.927037041	0.000668553	0.004499246	Marker_peaks_adipocytes	chr22	16569283.0	16569784.0	502.0	*	Distal Intergenic	22.0	16590751.0	16592810.0	2060.0	2.0	150160.0	ENST00000359963.4	23026.0	ENSG00000198445	CCT8L2	chaperonin containing TCP1 subunit 8 like 2	chr22	16569283.0	16569784.0
chr10	62491959.0	62492460.0	chr10:62491959-62492460	3.421837725	0.000668766	0.004499625	Marker_peaks_adipocytes	chr10	62491959.0	62492460.0	502.0	*	Intron (ENST00000647733.1/124902436, intron 4 of 7)	10.0	62520448.0	62672011.0	151564.0	1.0	124902436.0	ENST00000395251.5	-27988.0	ENSG00000285551	LOC124902436	talanin	chr10	62491959.0	62492460.0
chr8	29815787.0	29816288.0	chr8:29815787-29816288	2.642758875	0.000668706	0.004499625	Marker_peaks_adipocytes	chr8	29815787.0	29816288.0	502.0	*	Exon (ENST00000507496.5/101929470, exon 3 of 3)	8.0	29821188.0	29828440.0	7253.0	2.0	101929470.0	ENST00000816152.1	12152.0	ENSG00000248964	LOC101929470	uncharacterized LOC101929470	chr8	29815787.0	29816288.0
chr17	59028227.0	59028728.0	chr17:59028227-59028728	3.821151415	0.000669112	0.004501379	Marker_peaks_adipocytes	chr17	59028227.0	59028728.0	502.0	*	3' UTR	17.0	58982638.0	59015617.0	32980.0	2.0	4591.0	ENST00000585287.5	-12610.0	ENSG00000108395	TRIM37	tripartite motif containing 37	chr17	59028227.0	59028728.0
chr8	95021306.0	95021807.0	chr8:95021306-95021807	3.769195333	0.000669159	0.004501379	Marker_peaks_adipocytes	chr8	95021306.0	95021807.0	502.0	*	Intron (ENST00000697355.1/137682, intron 3 of 11)	8.0	95024989.0	95057956.0	32968.0	1.0	137682.0	ENST00000519804.2	-3182.0	ENSG00000156170	NDUFAF6	NADH:ubiquinone oxidoreductase complex assembly factor 6	chr8	95021306.0	95021807.0
chr11	109267238.0	109267739.0	chr11:109267238-109267739	3.76732696	0.000669344	0.004502103	Marker_peaks_adipocytes	chr11	109267238.0	109267739.0	502.0	*	Intron (ENST00000818766.1/ENST00000818766.1, intron 1 of 3)	11.0	109422190.0	109429167.0	6978.0	1.0	399947.0	ENST00000327419.7	-154451.0	ENSG00000185742	C11orf87	chromosome 11 open reading frame 87	chr11	109267238.0	109267739.0
chr7	69800441.0	69800942.0	chr7:69800441-69800942	1.969908849	0.000669399	0.004502103	Marker_peaks_adipocytes	chr7	69800441.0	69800942.0	502.0	*	Intron (ENST00000644939.1/26053, intron 1 of 18)	7.0	69824571.0	70290554.0	465984.0	1.0	26053.0	ENST00000643587.1	-23629.0	ENSG00000158321	AUTS2	activator of transcription and developmental regulator AUTS2	chr7	69800441.0	69800942.0
chr10	69327910.0	69328411.0	chr10:69327910-69328411	2.023304345	0.000670093	0.004506326	Marker_peaks_adipocytes	chr10	69327910.0	69328411.0	502.0	*	Intron (ENST00000436817.6/3098, intron 4 of 20)	10.0	69318889.0	69401874.0	82986.0	1.0	3098.0	ENST00000703954.1	9021.0	ENSG00000156515	HK1	hexokinase 1	chr10	69327910.0	69328411.0
chr16	56585038.0	56585539.0	chr16:56585038-56585539	3.683287622	0.00067024	0.004506871	Marker_peaks_adipocytes	chr16	56585038.0	56585539.0	502.0	*	Promoter (2-3kb)	16.0	56469891.0	56582667.0	112777.0	2.0	583.0	ENST00000682930.1	-2371.0	ENSG00000125124	BBS2	Bardet-Biedl syndrome 2	chr16	56585038.0	56585539.0
chr14	88481034.0	88481535.0	chr14:88481034-88481535	3.814532156	0.000670533	0.004508396	Marker_peaks_adipocytes	chr14	88481034.0	88481535.0	502.0	*	Intron (ENST00000328736.7/11099, intron 11 of 17)	14.0	88469965.0	88473932.0	3968.0	2.0	11099.0	ENST00000557249.1	-7102.0	ENSG00000070778	PTPN21	protein tyrosine phosphatase non-receptor type 21	chr14	88481034.0	88481535.0
chr11	65435864.0	65436365.0	chr11:65435864-65436365	3.140796288	0.000671842	0.004516748	Marker_peaks_adipocytes	chr11	65435864.0	65436365.0	502.0	*	Exon (ENST00000501122.4/283131, exon 1 of 1)	11.0	65444458.0	65444557.0	100.0	1.0	693197.0	ENST00000384994.1	-8093.0	ENSG00000283791	MIR612	microRNA 612	chr11	65435864.0	65436365.0
chr13	79723415.0	79723916.0	chr13:79723415-79723916	3.210291945	0.000671975	0.004517201	Marker_peaks_adipocytes	chr13	79723415.0	79723916.0	502.0	*	Distal Intergenic	13.0	79793745.0	79804263.0	10519.0	1.0	124903226.0	ENST00000849295.1	-69829.0	NA	LOC124903226	uncharacterized LOC124903226	chr13	79723415.0	79723916.0
chr1	154875591.0	154876092.0	chr1:154875591-154876092	3.820550917	0.000672161	0.004518003	Marker_peaks_adipocytes	chr1	154875591.0	154876092.0	502.0	*	Distal Intergenic	1.0	154697455.0	154870281.0	172827.0	2.0	3782.0	ENST00000271915.9	-5310.0	ENSG00000143603	KCNN3	potassium calcium-activated channel subfamily N member 3	chr1	154875591.0	154876092.0
chr14	75199104.0	75199605.0	chr14:75199104-75199605	2.329467163	0.000672357	0.004518872	Marker_peaks_adipocytes	chr14	75199104.0	75199605.0	502.0	*	Distal Intergenic	14.0	75147555.0	75176612.0	29058.0	2.0	10972.0	ENST00000555085.1	-22492.0	ENSG00000170348	TMED10	transmembrane p24 trafficking protein 10	chr14	75199104.0	75199605.0
chr7	135919350.0	135919851.0	chr7:135919350-135919851	3.761707279	0.000672542	0.004519674	Marker_peaks_adipocytes	chr7	135919350.0	135919851.0	502.0	*	Intron (ENST00000830863.1/ENST00000830863.1, intron 2 of 3)	7.0	135929459.0	135977353.0	47895.0	2.0	136319.0	ENST00000435723.1	57502.0	ENSG00000105887	MTPN	myotrophin	chr7	135919350.0	135919851.0
chr2	148812287.0	148812788.0	chr2:148812287-148812788	2.371187413	0.000672681	0.00452016	Marker_peaks_adipocytes	chr2	148812287.0	148812788.0	502.0	*	Distal Intergenic	2.0	148753895.0	148762215.0	8321.0	1.0	26122.0	ENST00000491099.1	58392.0	ENSG00000135999	EPC2	enhancer of polycomb 2	chr2	148812287.0	148812788.0
chr10	80474451.0	80474952.0	chr10:80474451-80474952	2.314703232	0.00067316	0.004522037	Marker_peaks_adipocytes	chr10	80474451.0	80474952.0	502.0	*	Intron (ENST00000481124.5/81619, intron 1 of 5)	10.0	80468266.0	80521831.0	53566.0	1.0	81619.0	ENST00000714445.1	6185.0	ENSG00000108219	TSPAN14	tetraspanin 14	chr10	80474451.0	80474952.0
chr11	16082323.0	16082824.0	chr11:16082323-16082824	3.670681791	0.000673144	0.004522037	Marker_peaks_adipocytes	chr11	16082323.0	16082824.0	502.0	*	Intron (ENST00000316399.10/55553, intron 8 of 14)	11.0	16049782.0	16111869.0	62088.0	2.0	55553.0	ENST00000524650.1	29045.0	ENSG00000110693	SOX6	SRY-box transcription factor 6	chr11	16082323.0	16082824.0
chr8	97559931.0	97560432.0	chr8:97559931-97560432	1.889509483	0.000673111	0.004522037	Marker_peaks_adipocytes	chr8	97559931.0	97560432.0	502.0	*	Distal Intergenic	8.0	97644184.0	97730260.0	86077.0	1.0	92140.0	ENST00000336273.8	-83752.0	ENSG00000147649	MTDH	metadherin	chr8	97559931.0	97560432.0
chrX	109966194.0	109966695.0	chrX:109966194-109966695	3.813325384	0.000673344	0.004522826	Marker_peaks_adipocytes	chrX	109966194.0	109966695.0	502.0	*	Distal Intergenic	23.0	110002631.0	110003594.0	964.0	1.0	84187.0	ENST00000497754.1	-35936.0	ENSG00000157600	TMEM164	transmembrane protein 164	chrX	109966194.0	109966695.0
chr3	131942577.0	131943078.0	chr3:131942577-131943078	3.751662365	0.000673431	0.004522964	Marker_peaks_adipocytes	chr3	131942577.0	131943078.0	502.0	*	Intron (ENST00000617767.5/131034, intron 1 of 15)	3.0	131696542.0	131925581.0	229040.0	2.0	131034.0	ENST00000505881.5	-16996.0	ENSG00000196353	CPNE4	copine 4	chr3	131942577.0	131943078.0
chr1	10663548.0	10664049.0	chr1:10663548-10664049	1.713946491	0.000673676	0.004523721	Marker_peaks_adipocytes	chr1	10663548.0	10664049.0	502.0	*	Promoter (2-3kb)	1.0	10658007.0	10661398.0	3392.0	2.0	54897.0	ENST00000492173.1	-2150.0	ENSG00000130940	CASZ1	castor zinc finger 1	chr1	10663548.0	10664049.0
chr15	67158047.0	67158548.0	chr15:67158047-67158548	3.78035504	0.000673629	0.004523721	Marker_peaks_adipocytes	chr15	67158047.0	67158548.0	502.0	*	Intron (ENST00000559460.6/4088, intron 1 of 8)	15.0	67166019.0	67190762.0	24744.0	1.0	4088.0	ENST00000537194.6	-7471.0	ENSG00000166949	SMAD3	SMAD family member 3	chr15	67158047.0	67158548.0
chr11	34416086.0	34416587.0	chr11:34416086-34416587	3.238888064	0.000673986	0.004525357	Marker_peaks_adipocytes	chr11	34416086.0	34416587.0	502.0	*	Distal Intergenic	11.0	34432348.0	34436436.0	4089.0	1.0	105376622.0	ENST00000724590.1	-15761.0	NA	LOC105376622	uncharacterized LOC105376622	chr11	34416086.0	34416587.0
chr1	184928101.0	184928602.0	chr1:184928101-184928602	3.651226413	0.000674548	0.004527492	Marker_peaks_adipocytes	chr1	184928101.0	184928602.0	502.0	*	Intron (ENST00000367511.4/116496, intron 1 of 13)	1.0	184887739.0	184890185.0	2447.0	2.0	116496.0	ENST00000496299.1	-37916.0	ENSG00000135842	NIBAN1	niban apoptosis regulator 1	chr1	184928101.0	184928602.0
chr10	12220358.0	12220859.0	chr10:12220358-12220859	3.74914017	0.000674464	0.004527492	Marker_peaks_adipocytes	chr10	12220358.0	12220859.0	502.0	*	Promoter (2-3kb)	10.0	12217414.0	12250529.0	33116.0	1.0	8872.0	ENST00000498747.1	2944.0	ENSG00000151465	CDC123	cell division cycle 123	chr10	12220358.0	12220859.0
chr12	72390101.0	72390602.0	chr12:72390101-72390602	3.699054938	0.000674688	0.004527492	Marker_peaks_adipocytes	chr12	72390101.0	72390602.0	502.0	*	Intron (ENST00000548156.1/29953, intron 3 of 4)	12.0	72253551.0	72276954.0	23404.0	2.0	283392.0	ENST00000663912.1	-113147.0	NA	TRHDE-AS1	TRHDE antisense RNA 1	chr12	72390101.0	72390602.0
chr14	29757793.0	29758294.0	chr14:29757793-29758294	3.651901674	0.000674447	0.004527492	Marker_peaks_adipocytes	chr14	29757793.0	29758294.0	502.0	*	Intron (ENST00000331968.11/5587, intron 1 of 17)	14.0	29576495.0	29771451.0	194957.0	2.0	5587.0	ENST00000616995.5	13157.0	ENSG00000184304	PRKD1	protein kinase D1	chr14	29757793.0	29758294.0
chr2	119316006.0	119316507.0	chr2:119316006-119316507	2.674895985	0.000674704	0.004527492	Marker_peaks_adipocytes	chr2	119316006.0	119316507.0	502.0	*	Intron (ENST00000840621.1/ENST00000840621.1, intron 1 of 1)	2.0	119281121.0	119284280.0	3160.0	2.0	130355.0	ENST00000840703.1	-31726.0	ENSG00000186132	C2orf76	chromosome 2 open reading frame 76	chr2	119316006.0	119316507.0
chr5	58235225.0	58235726.0	chr5:58235225-58235726	1.221274309	0.000674661	0.004527492	Marker_peaks_adipocytes	chr5	58235225.0	58235726.0	502.0	*	Intron (ENST00000738711.1/101928569, intron 1 of 6)	5.0	58108207.0	58259496.0	151290.0	2.0	101928569.0	ENST00000738712.1	23770.0	ENSG00000248132	LINC02101	long intergenic non-protein coding RNA 2101	chr5	58235225.0	58235726.0
chr6	151498283.0	151498784.0	chr6:151498283-151498784	3.7809725	0.000674774	0.004527521	Marker_peaks_adipocytes	chr6	151498283.0	151498784.0	502.0	*	Intron (ENST00000239374.8/80129, intron 1 of 10)	6.0	151494017.0	151621193.0	127177.0	1.0	80129.0	ENST00000239374.8	4266.0	ENSG00000120262	CCDC170	coiled-coil domain containing 170	chr6	151498283.0	151498784.0
chr3	189879023.0	189879524.0	chr3:189879023-189879524	3.82235166	0.000675034	0.004528819	Marker_peaks_adipocytes	chr3	189879023.0	189879524.0	502.0	*	Intron (ENST00000264731.8/8626, intron 10 of 13)	3.0	189829922.0	189830009.0	88.0	1.0	100126340.0	ENST00000401239.1	49101.0	ENSG00000216058	MIR944	microRNA 944	chr3	189879023.0	189879524.0
chr7	132402822.0	132403323.0	chr7:132402822-132403323	1.917521656	0.000675213	0.004529571	Marker_peaks_adipocytes	chr7	132402822.0	132403323.0	502.0	*	Intron (ENST00000321063.9/91584, intron 3 of 31)	7.0	132409017.0	132410493.0	1477.0	2.0	102724906.0	ENST00000751006.1	7170.0	NA	LOC102724906	uncharacterized LOC102724906	chr7	132402822.0	132403323.0
chr5	120155817.0	120156318.0	chr5:120155817-120156318	3.831321814	0.000675349	0.00453004	Marker_peaks_adipocytes	chr5	120155817.0	120156318.0	502.0	*	Distal Intergenic	5.0	119943511.0	119978082.0	34572.0	1.0	105379144.0	ENST00000847427.1	212306.0	ENSG00000310132	LOC105379144	uncharacterized LOC105379144	chr5	120155817.0	120156318.0
chr9	103993117.0	103993618.0	chr9:103993117-103993618	3.778501074	0.000675577	0.004531119	Marker_peaks_adipocytes	chr9	103993117.0	103993618.0	502.0	*	Intron (ENST00000773575.1/105376193, intron 2 of 6)	9.0	103999332.0	104000497.0	1166.0	1.0	101928523.0	ENST00000647310.2	-5714.0	ENSG00000285483	LINC03094	long intergenic non-protein coding RNA 3094	chr9	103993117.0	103993618.0
chr12	49912243.0	49912744.0	chr12:49912243-49912744	2.732637539	0.00067593	0.004533042	Marker_peaks_adipocytes	chr12	49912243.0	49912744.0	502.0	*	Promoter (<=1kb)	12.0	49912139.0	49930326.0	18188.0	1.0	101927292.0	ENST00000657295.1	104.0	ENSG00000257771	LINC02395	long intergenic non-protein coding RNA 2395	chr12	49912243.0	49912744.0
chr18	24115075.0	24115576.0	chr18:24115075-24115576	2.701231278	0.000676219	0.00453453	Marker_peaks_adipocytes	chr18	24115075.0	24115576.0	502.0	*	Promoter (<=1kb)	18.0	24114340.0	24115032.0	693.0	1.0	125488.0	ENST00000581394.1	735.0	ENSG00000168234	TTC39C	tetratricopeptide repeat domain 39C	chr18	24115075.0	24115576.0
chr11	103805325.0	103805826.0	chr11:103805325-103805826	3.337464618	0.000676436	0.004535199	Marker_peaks_adipocytes	chr11	103805325.0	103805826.0	502.0	*	Promoter (2-3kb)	11.0	103638698.0	103803253.0	164556.0	2.0	105369463.0	ENST00000812819.1	-2072.0	NA	LOC105369463	uncharacterized LOC105369463	chr11	103805325.0	103805826.0
chr5	80069967.0	80070468.0	chr5:80069967-80070468	3.691192821	0.000676452	0.004535199	Marker_peaks_adipocytes	chr5	80069967.0	80070468.0	502.0	*	Promoter (2-3kb)	5.0	80073272.0	80076879.0	3608.0	1.0	7060.0	ENST00000515510.1	-2804.0	ENSG00000113296	THBS4	thrombospondin 4	chr5	80069967.0	80070468.0
chr17	44416829.0	44417330.0	chr17:44416829-44417330	3.255866399	0.000676643	0.004536032	Marker_peaks_adipocytes	chr17	44416829.0	44417330.0	502.0	*	Intron (ENST00000591680.6/23131, intron 6 of 7)	17.0	44396574.0	44436787.0	40214.0	2.0	23131.0	ENST00000635257.1	19457.0	ENSG00000186566	GPATCH8	G-patch domain containing 8	chr17	44416829.0	44417330.0
chr5	172093940.0	172094441.0	chr5:172093940-172094441	3.802418776	0.000676746	0.004536281	Marker_peaks_adipocytes	chr5	172093940.0	172094441.0	502.0	*	Promoter (<=1kb)	5.0	172092428.0	172093577.0	1150.0	2.0	6793.0	ENST00000517775.1	-363.0	ENSG00000072786	STK10	serine/threonine kinase 10	chr5	172093940.0	172094441.0
chr2	111623203.0	111623704.0	chr2:111623203-111623704	3.75292181	0.000677014	0.004537624	Marker_peaks_adipocytes	chr2	111623203.0	111623704.0	502.0	*	Intron (ENST00000630717.1/ENST00000630717.1, intron 1 of 1)	2.0	111593594.0	111631040.0	37447.0	2.0	107985933.0	ENST00000645914.1	7336.0	NA	LOC107985933	uncharacterized LOC107985933	chr2	111623203.0	111623704.0
chr11	96012020.0	96012521.0	chr11:96012020-96012521	2.147583841	0.000677196	0.004537951	Marker_peaks_adipocytes	chr11	96012020.0	96012521.0	502.0	*	Intron (ENST00000524717.6/84441, intron 2 of 4)	11.0	95887610.0	95925270.0	37661.0	2.0	8898.0	ENST00000470011.5	-86750.0	ENSG00000087053	MTMR2	myotubularin related protein 2	chr11	96012020.0	96012521.0
chr3	164375461.0	164375962.0	chr3:164375461-164375962	3.791429087	0.000677162	0.004537951	Marker_peaks_adipocytes	chr3	164375461.0	164375962.0	502.0	*	Distal Intergenic	3.0	164401839.0	164419645.0	17807.0	1.0	105374190.0	ENST00000836829.1	-25877.0	NA	LOC105374190	uncharacterized LOC105374190	chr3	164375461.0	164375962.0
chr12	125039157.0	125039658.0	chr12:125039157-125039658	3.861409777	0.000677291	0.004538144	Marker_peaks_adipocytes	chr12	125039157.0	125039658.0	502.0	*	Distal Intergenic	12.0	125049734.0	125051167.0	1434.0	1.0	140707.0	ENST00000765587.1	-10076.0	ENSG00000184992	BRI3BP	BRI3 binding protein	chr12	125039157.0	125039658.0
chr11	119192077.0	119192578.0	chr11:119192077-119192578	3.687245636	0.000677366	0.004538197	Marker_peaks_adipocytes	chr11	119192077.0	119192578.0	502.0	*	Intron (ENST00000375140.7/283152, intron 5 of 6)	11.0	119190254.0	119195841.0	5588.0	2.0	283152.0	ENST00000503566.7	3263.0	ENSG00000248712	DRC12	dynein regulatory complex subunit 12 homolog	chr11	119192077.0	119192578.0
chr2	149132240.0	149132741.0	chr2:149132240-149132741	2.743237844	0.000678466	0.004545122	Marker_peaks_adipocytes	chr2	149132240.0	149132741.0	502.0	*	Intron (ENST00000409642.8/130576, intron 2 of 6)	2.0	149142036.0	149215262.0	73227.0	1.0	130576.0	ENST00000498249.1	-9295.0	ENSG00000150556	LYPD6B	LY6/PLAUR domain containing 6B	chr2	149132240.0	149132741.0
chr4	83546754.0	83547255.0	chr4:83546754-83547255	2.679649879	0.000678615	0.004545669	Marker_peaks_adipocytes	chr4	83546754.0	83547255.0	502.0	*	Intron (ENST00000611707.4/84803, intron 3 of 12)	4.0	83536307.0	83544603.0	8297.0	1.0	84803.0	ENST00000509412.1	10447.0	ENSG00000138678	GPAT3	glycerol-3-phosphate acyltransferase 3	chr4	83546754.0	83547255.0
chr10	75756651.0	75757152.0	chr10:75756651-75757152	3.228966396	0.000678785	0.004545914	Marker_peaks_adipocytes	chr10	75756651.0	75757152.0	502.0	*	Intron (ENST00000611255.5/83938, intron 2 of 6)	10.0	75742740.0	75743755.0	1016.0	1.0	105378367.0	ENST00000445111.1	13911.0	NA	LOC105378367	uncharacterized LOC105378367	chr10	75756651.0	75757152.0
chr11	65457020.0	65457521.0	chr11:65457020-65457521	2.707740666	0.000678758	0.004545914	Marker_peaks_adipocytes	chr11	65457020.0	65457521.0	502.0	*	Promoter (1-2kb)	11.0	65455313.0	65466720.0	11408.0	1.0	101927789.0	ENST00000309775.8	1707.0	ENSG00000291174	FAUP4	FAU pseudogene 4	chr11	65457020.0	65457521.0
chr12	89959951.0	89960452.0	chr12:89959951-89960452	3.290536632	0.000679866	0.004552706	Marker_peaks_adipocytes	chr12	89959951.0	89960452.0	502.0	*	Exon (ENST00000820784.1/ENST00000820784.1, exon 1 of 2)	12.0	89947668.0	89949792.0	2125.0	1.0	105369891.0	ENST00000820512.1	12283.0	NA	LINC02399	long intergenic non-protein coding RNA 2399	chr12	89959951.0	89960452.0
chr7	12798133.0	12798634.0	chr7:12798133-12798634	3.816942674	0.000680533	0.004556725	Marker_peaks_adipocytes	chr7	12798133.0	12798634.0	502.0	*	Intron (ENST00000639998.1/107986770, intron 3 of 7)	7.0	12802249.0	13704540.0	902292.0	1.0	107986770.0	ENST00000638964.1	-3615.0	NA	LOC107986770	uncharacterized LOC107986770	chr7	12798133.0	12798634.0
chr7	123709416.0	123709917.0	chr7:123709416-123709917	3.775405824	0.000681038	0.004559657	Marker_peaks_adipocytes	chr7	123709416.0	123709917.0	502.0	*	Intron (ENST00000223023.5/8976, intron 1 of 10)	7.0	123681943.0	123749003.0	67061.0	2.0	8976.0	ENST00000223023.5	39086.0	ENSG00000106299	WASL	WASP like actin nucleation promoting factor	chr7	123709416.0	123709917.0
chr18	10116519.0	10117020.0	chr18:10116519-10117020	2.745348591	0.000681435	0.004560973	Marker_peaks_adipocytes	chr18	10116519.0	10117020.0	502.0	*	Exon (ENST00000751537.1/ENST00000751537.1, exon 1 of 3)	18.0	10092766.0	10144403.0	51638.0	1.0	105371984.0	ENST00000751535.1	23753.0	NA	LOC105371984	uncharacterized LOC105371984	chr18	10116519.0	10117020.0
chr5	107571480.0	107571981.0	chr5:107571480-107571981	2.957399068	0.000681398	0.004560973	Marker_peaks_adipocytes	chr5	107571480.0	107571981.0	502.0	*	Intron (ENST00000333274.11/1946, intron 1 of 4)	5.0	107427217.0	107506191.0	78975.0	2.0	1946.0	ENST00000505499.1	-65289.0	ENSG00000184349	EFNA5	ephrin A5	chr5	107571480.0	107571981.0
chr5	157057450.0	157057951.0	chr5:157057450-157057951	1.941469663	0.000681346	0.004560973	Marker_peaks_adipocytes	chr5	157057450.0	157057951.0	502.0	*	Promoter (<=1kb)	5.0	157037247.0	157058396.0	21150.0	2.0	26762.0	ENST00000698790.1	445.0	ENSG00000113249	HAVCR1	hepatitis A virus cellular receptor 1	chr5	157057450.0	157057951.0
chr10	17811405.0	17811906.0	chr10:17811405-17811906	3.684608167	0.000682088	0.004564441	Marker_peaks_adipocytes	chr10	17811405.0	17811906.0	502.0	*	Promoter (2-3kb)	10.0	17809348.0	17911164.0	101817.0	1.0	4360.0	ENST00000569591.3	2057.0	ENSG00000260314	MRC1	mannose receptor C-type 1	chr10	17811405.0	17811906.0
chr2	64784676.0	64785177.0	chr2:64784676-64785177	2.796730869	0.000682045	0.004564441	Marker_peaks_adipocytes	chr2	64784676.0	64785177.0	502.0	*	Intron (ENST00000772617.1/105374776, intron 2 of 2)	2.0	64769881.0	64789594.0	19714.0	1.0	105374776.0	ENST00000772618.1	14795.0	NA	LOC105374776	uncharacterized LOC105374776	chr2	64784676.0	64785177.0
chrX	11137510.0	11138011.0	chrX:11137510-11138011	2.355678424	0.000682272	0.004565225	Marker_peaks_adipocytes	chrX	11137510.0	11138011.0	502.0	*	3' UTR	23.0	11111342.0	11121879.0	10538.0	1.0	3052.0	ENST00000380763.7	26168.0	ENSG00000004961	HCCS	holocytochrome c synthase	chrX	11137510.0	11138011.0
chr6	139082284.0	139082785.0	chr6:139082284-139082785	3.787132608	0.000682759	0.004568039	Marker_peaks_adipocytes	chr6	139082284.0	139082785.0	502.0	*	Distal Intergenic	6.0	139135080.0	139180802.0	45723.0	1.0	51696.0	ENST00000367658.3	-52295.0	ENSG00000112406	HECA	hdc homolog, cell cycle regulator	chr6	139082284.0	139082785.0
chr17	48007282.0	48007783.0	chr17:48007282-48007783	2.829333261	0.000683207	0.004570587	Marker_peaks_adipocytes	chr17	48007282.0	48007783.0	502.0	*	Intron (ENST00000732594.1/124904017, intron 1 of 1)	17.0	48011129.0	48012247.0	1119.0	1.0	124904017.0	ENST00000688651.3	-3346.0	NA	LOC124904017	uncharacterized LOC124904017	chr17	48007282.0	48007783.0
chr16	89837621.0	89838122.0	chr16:89837621-89838122	1.661017391	0.000683514	0.004572188	Marker_peaks_adipocytes	chr16	89837621.0	89838122.0	502.0	*	Intron (ENST00000564878.5/84501, intron 1 of 2)	16.0	89828698.0	89859189.0	30492.0	1.0	84501.0	ENST00000566337.5	8923.0	ENSG00000204991	SPIRE2	spire type actin nucleation factor 2	chr16	89837621.0	89838122.0
chr11	75767939.0	75768440.0	chr11:75767939-75768440	2.155224385	0.000683694	0.004572212	Marker_peaks_adipocytes	chr11	75767939.0	75768440.0	502.0	*	Promoter (<=1kb)	11.0	75768531.0	75796508.0	27978.0	1.0	84649.0	ENST00000604935.5	-91.0	ENSG00000062282	DGAT2	diacylglycerol O-acyltransferase 2	chr11	75767939.0	75768440.0
chr16	13866086.0	13866587.0	chr16:13866086-13866587	1.925108508	0.000683697	0.004572212	Marker_peaks_adipocytes	chr16	13866086.0	13866587.0	502.0	*	Distal Intergenic	16.0	13920138.0	13952348.0	32211.0	1.0	2072.0	ENST00000682617.1	-53551.0	ENSG00000175595	ERCC4	ERCC excision repair 4, endonuclease catalytic subunit	chr16	13866086.0	13866587.0
chr3	123636380.0	123636881.0	chr3:123636380-123636881	3.697093422	0.000683719	0.004572212	Marker_peaks_adipocytes	chr3	123636380.0	123636881.0	502.0	*	Promoter (2-3kb)	3.0	123614029.0	123638930.0	24902.0	2.0	4638.0	ENST00000689446.1	2049.0	ENSG00000065534	MYLK	myosin light chain kinase	chr3	123636380.0	123636881.0
chr13	48637637.0	48638138.0	chr13:48637637-48638138	3.825347913	0.000683889	0.004572451	Marker_peaks_adipocytes	chr13	48637637.0	48638138.0	502.0	*	Distal Intergenic	13.0	48653711.0	48708176.0	54466.0	1.0	57105.0	ENST00000614739.4	-15573.0	ENSG00000152207	CYSLTR2	cysteinyl leukotriene receptor 2	chr13	48637637.0	48638138.0
chr8	27473884.0	27474385.0	chr8:27473884-27474385	2.059154524	0.000683835	0.004572451	Marker_peaks_adipocytes	chr8	27473884.0	27474385.0	502.0	*	Promoter (1-2kb)	8.0	27469905.0	27475502.0	5598.0	2.0	1135.0	ENST00000521921.5	1117.0	ENSG00000120903	CHRNA2	cholinergic receptor nicotinic alpha 2 subunit	chr8	27473884.0	27474385.0
chr10	103596290.0	103596791.0	chr10:103596290-103596791	2.674895985	0.00068417	0.004573429	Marker_peaks_adipocytes	chr10	103596290.0	103596791.0	502.0	*	3' UTR	10.0	103573157.0	103583687.0	10531.0	2.0	124902496.0	ENST00000663302.1	-12603.0	NA	LOC124902496	uncharacterized LOC124902496	chr10	103596290.0	103596791.0
chr12	50690897.0	50691398.0	chr12:50690897-50691398	3.84968525	0.000684103	0.004573429	Marker_peaks_adipocytes	chr12	50690897.0	50691398.0	502.0	*	Exon (ENST00000301180.10/57609, exon 13 of 38)	12.0	50685886.0	50745095.0	59210.0	1.0	57609.0	ENST00000546732.1	5011.0	ENSG00000066084	DIP2B	disco interacting protein 2 homolog B	chr12	50690897.0	50691398.0
chr2	30445283.0	30445784.0	chr2:30445283-30445784	3.279217905	0.000684504	0.004575215	Marker_peaks_adipocytes	chr2	30445283.0	30445784.0	502.0	*	Promoter (1-2kb)	2.0	30447226.0	30552549.0	105324.0	1.0	253558.0	ENST00000466477.5	-1442.0	ENSG00000172954	LCLAT1	lysocardiolipin acyltransferase 1	chr2	30445283.0	30445784.0
chr1	16298647.0	16299148.0	chr1:16298647-16299148	3.751032229	0.000684841	0.004577016	Marker_peaks_adipocytes	chr1	16298647.0	16299148.0	502.0	*	Intron (ENST00000375592.8/54455, intron 3 of 9)	1.0	16159266.0	16161883.0	2618.0	1.0	101927479.0	ENST00000426353.1	139381.0	NA	EPHA2-AS1	EPHA2 antisense RNA 1	chr1	16298647.0	16299148.0
chr3	114496819.0	114497320.0	chr3:114496819-114497320	1.193065612	0.000685531	0.004581179	Marker_peaks_adipocytes	chr3	114496819.0	114497320.0	502.0	*	Intron (ENST00000628886.1/101929754, intron 2 of 2)	3.0	114387275.0	114500391.0	113117.0	2.0	26137.0	ENST00000486152.6	3071.0	ENSG00000181722	ZBTB20	zinc finger and BTB domain containing 20	chr3	114496819.0	114497320.0
chr1	165424856.0	165425357.0	chr1:165424856-165425357	2.083985683	0.00068576	0.004582258	Marker_peaks_adipocytes	chr1	165424856.0	165425357.0	502.0	*	Promoter (<=1kb)	1.0	165410750.0	165424972.0	14223.0	2.0	6258.0	ENST00000470566.1	0.0	ENSG00000143171	RXRG	retinoid X receptor gamma	chr1	165424856.0	165425357.0
chr14	57828673.0	57829174.0	chr14:57828673-57829174	2.320151225	0.000686375	0.004585017	Marker_peaks_adipocytes	chr14	57828673.0	57829174.0	502.0	*	Intron (ENST00000556826.6/341880, intron 1 of 7)	14.0	57594045.0	57799507.0	205463.0	2.0	341880.0	ENST00000557430.1	-29166.0	ENSG00000151812	SLC35F4	solute carrier family 35 member F4	chr14	57828673.0	57829174.0
chr2	222353964.0	222354465.0	chr2:222353964-222354465	3.765456164	0.000686361	0.004585017	Marker_peaks_adipocytes	chr2	222353964.0	222354465.0	502.0	*	Exon (ENST00000589724.2/440934, exon 4 of 4)	2.0	222320697.0	222321663.0	967.0	1.0	440934.0	ENST00000759509.1	33267.0	ENSG00000291155	CT75	cancer/testis associated transcript 75	chr2	222353964.0	222354465.0
chr20	41052962.0	41053463.0	chr20:41052962-41053463	1.665563873	0.00068634	0.004585017	Marker_peaks_adipocytes	chr20	41052962.0	41053463.0	502.0	*	Intron (ENST00000361337.3/7150, intron 2 of 20)	20.0	41076183.0	41124473.0	48291.0	1.0	7150.0	ENST00000681392.1	-22720.0	ENSG00000198900	TOP1	DNA topoisomerase I	chr20	41052962.0	41053463.0
chr4	74794377.0	74794878.0	chr4:74794377-74794878	2.896592171	0.000686473	0.004585221	Marker_peaks_adipocytes	chr4	74794377.0	74794878.0	502.0	*	Promoter (<=1kb)	4.0	74744759.0	74794523.0	49765.0	2.0	685.0	ENST00000395743.8	0.0	ENSG00000174808	BTC	betacellulin	chr4	74794377.0	74794878.0
chr17	7889101.0	7889602.0	chr17:7889101-7889602	1.251529135	0.000686821	0.004586647	Marker_peaks_adipocytes	chr17	7889101.0	7889602.0	502.0	*	Promoter (<=1kb)	17.0	7889718.0	7890690.0	973.0	1.0	1107.0	ENST00000570758.1	-116.0	ENSG00000170004	CHD3	chromodomain helicase DNA binding protein 3	chr17	7889101.0	7889602.0
chr4	115284269.0	115284770.0	chr4:115284269-115284770	3.643098532	0.000686799	0.004586647	Marker_peaks_adipocytes	chr4	115284269.0	115284770.0	502.0	*	Distal Intergenic	4.0	114827773.0	115113876.0	286104.0	2.0	64579.0	ENST00000613194.4	-170393.0	ENSG00000138653	NDST4	N-deacetylase and N-sulfotransferase 4	chr4	115284269.0	115284770.0
chr10	58361962.0	58362463.0	chr10:58361962-58362463	3.709471554	0.00068736	0.004589797	Marker_peaks_adipocytes	chr10	58361962.0	58362463.0	502.0	*	Promoter (1-2kb)	10.0	58364456.0	58369043.0	4588.0	1.0	7321.0	ENST00000473824.1	-1993.0	ENSG00000072401	UBE2D1	ubiquitin conjugating enzyme E2 D1	chr10	58361962.0	58362463.0
chr11	14267753.0	14268254.0	chr11:14267753-14268254	3.712063999	0.000687509	0.004589889	Marker_peaks_adipocytes	chr11	14267753.0	14268254.0	502.0	*	3' UTR	11.0	14262447.0	14265999.0	3553.0	1.0	10418.0	ENST00000591785.1	5306.0	ENSG00000262655	SPON1	spondin 1	chr11	14267753.0	14268254.0
chr12	89089167.0	89089668.0	chr12:89089167-89089668	3.836677256	0.000687449	0.004589889	Marker_peaks_adipocytes	chr12	89089167.0	89089668.0	502.0	*	Intron (ENST00000846642.1/ENST00000846642.1, intron 1 of 1)	12.0	89014821.0	89054017.0	39197.0	2.0	728084.0	ENST00000846506.1	-35150.0	ENSG00000246363	LINC02458	long intergenic non-protein coding RNA 2458	chr12	89089167.0	89089668.0
chr14	81784041.0	81784542.0	chr14:81784041-81784542	2.757530394	0.00068802	0.004592852	Marker_peaks_adipocytes	chr14	81784041.0	81784542.0	502.0	*	Intron (ENST00000554814.1/107984704, intron 2 of 3)	14.0	81811628.0	81820108.0	8481.0	2.0	105370598.0	ENST00000725993.1	35566.0	NA	LOC105370598	uncharacterized LOC105370598	chr14	81784041.0	81784542.0
chr8	101041159.0	101041660.0	chr8:101041159-101041660	2.738583303	0.000688149	0.004593264	Marker_peaks_adipocytes	chr8	101041159.0	101041660.0	502.0	*	Intron (ENST00000665441.1/441374, intron 1 of 1)	8.0	101034873.0	101076215.0	41343.0	1.0	441374.0	ENST00000653963.1	6286.0	ENSG00000248599	SLEAR	STAT1 regulated ILF2 complex interacting lncRNA	chr8	101041159.0	101041660.0
chr5	92969192.0	92969693.0	chr5:92969192-92969693	3.7294422	0.000688303	0.004593836	Marker_peaks_adipocytes	chr5	92969192.0	92969693.0	502.0	*	Distal Intergenic	5.0	92907180.0	92939591.0	32412.0	2.0	107984117.0	ENST00000507491.1	-29601.0	NA	LINC02058	long intergenic non-protein coding RNA 2058	chr5	92969192.0	92969693.0
chr10	124677293.0	124677794.0	chr10:124677293-124677794	3.596155031	0.000688463	0.004594456	Marker_peaks_adipocytes	chr10	124677293.0	124677794.0	502.0	*	Intron (ENST00000494792.1/9679, intron 9 of 9)	10.0	124703625.0	124714776.0	11152.0	1.0	101927944.0	ENST00000448422.3	-25831.0	ENSG00000233334	FAM53B-AS1	FAM53B antisense RNA 1	chr10	124677293.0	124677794.0
chr4	98143274.0	98143775.0	chr4:98143274-98143775	1.351342818	0.000688847	0.00459657	Marker_peaks_adipocytes	chr4	98143274.0	98143775.0	502.0	*	Promoter (<=1kb)	4.0	97558872.0	98143476.0	584605.0	2.0	285555.0	ENST00000295268.4	0.0	ENSG00000163116	STPG2	sperm tail PG-rich repeat containing 2	chr4	98143274.0	98143775.0
chr10	91892991.0	91893492.0	chr10:91892991-91893492	3.836677256	0.000689216	0.004598132	Marker_peaks_adipocytes	chr10	91892991.0	91893492.0	502.0	*	Distal Intergenic	10.0	91906584.0	91909486.0	2903.0	2.0	143282.0	ENST00000311575.6	15994.0	ENSG00000174721	FGFBP3	fibroblast growth factor binding protein 3	chr10	91892991.0	91893492.0
chr5	146746165.0	146746666.0	chr5:146746165-146746666	3.794490185	0.000689163	0.004598132	Marker_peaks_adipocytes	chr5	146746165.0	146746666.0	502.0	*	Intron (ENST00000394411.9/5521, intron 2 of 9)	5.0	146589947.0	146878581.0	288635.0	2.0	5521.0	ENST00000512639.5	131915.0	ENSG00000156475	PPP2R2B	protein phosphatase 2 regulatory subunit Bbeta	chr5	146746165.0	146746666.0
chr1	68228653.0	68229154.0	chr1:68228653-68229154	3.650550836	0.000689401	0.004598687	Marker_peaks_adipocytes	chr1	68228653.0	68229154.0	502.0	*	Promoter (2-3kb)	1.0	68153517.0	68231687.0	78171.0	2.0	79971.0	ENST00000533537.5	2533.0	ENSG00000116729	WLS	Wnt ligand secretion mediator	chr1	68228653.0	68229154.0
chr11	34028439.0	34028940.0	chr11:34028439-34028940	1.898869512	0.000689564	0.004598687	Marker_peaks_adipocytes	chr11	34028439.0	34028940.0	502.0	*	Distal Intergenic	11.0	34044617.0	34050321.0	5705.0	2.0	101929918.0	ENST00000761956.1	21381.0	ENSG00000286626	LOC101929918	uncharacterized LOC101929918	chr11	34028439.0	34028940.0
chr2	20986506.0	20987007.0	chr2:20986506-20987007	1.317174403	0.000689661	0.004598687	Marker_peaks_adipocytes	chr2	20986506.0	20987007.0	502.0	*	Distal Intergenic	2.0	21054218.0	21097041.0	42824.0	1.0	124905593.0	ENST00000821791.1	-67211.0	NA	LOC124905593	uncharacterized LOC124905593	chr2	20986506.0	20987007.0
chr5	78736312.0	78736813.0	chr5:78736312-78736813	3.654599562	0.000689509	0.004598687	Marker_peaks_adipocytes	chr5	78736312.0	78736813.0	502.0	*	Intron (ENST00000514587.1/124900191, intron 3 of 3)	5.0	78632260.0	78770021.0	137762.0	2.0	124900191.0	ENST00000514587.1	33208.0	NA	LOC124900191	uncharacterized LOC124900191	chr5	78736312.0	78736813.0
chr5	119391954.0	119392455.0	chr5:119391954-119392455	3.856731394	0.000689682	0.004598687	Marker_peaks_adipocytes	chr5	119391954.0	119392455.0	502.0	*	Intron (ENST00000274456.6/25816, intron 1 of 1)	5.0	119356035.0	119394599.0	38565.0	1.0	25816.0	ENST00000415806.2	35919.0	ENSG00000145779	TNFAIP8	TNF alpha induced protein 8	chr5	119391954.0	119392455.0
chr9	129553094.0	129553595.0	chr9:129553094-129553595	3.838457995	0.000689705	0.004598687	Marker_peaks_adipocytes	chr9	129553094.0	129553595.0	502.0	*	Distal Intergenic	9.0	129575117.0	129581295.0	6179.0	1.0	105376292.0	ENST00000658659.1	-21522.0	ENSG00000227619	LOC105376292	uncharacterized LOC105376292	chr9	129553094.0	129553595.0
chr12	94690289.0	94690790.0	chr12:94690289-94690790	1.889509483	0.000689848	0.004599009	Marker_peaks_adipocytes	chr12	94690289.0	94690790.0	502.0	*	Distal Intergenic	12.0	94567122.0	94650557.0	83436.0	2.0	57458.0	ENST00000261226.9	-39732.0	ENSG00000057704	TMCC3	transmembrane and coiled-coil domain family 3	chr12	94690289.0	94690790.0
chr8	116548133.0	116548634.0	chr8:116548133-116548634	1.786233924	0.000689888	0.004599009	Marker_peaks_adipocytes	chr8	116548133.0	116548634.0	502.0	*	Distal Intergenic	8.0	116604207.0	116607559.0	3353.0	1.0	105375712.0	ENST00000806231.1	-55573.0	ENSG00000304777	LOC105375712	uncharacterized LOC105375712	chr8	116548133.0	116548634.0
chr9	77427195.0	77427696.0	chr9:77427195-77427696	3.668681289	0.000690125	0.004600132	Marker_peaks_adipocytes	chr9	77427195.0	77427696.0	502.0	*	Intron (ENST00000341700.7/9630, intron 5 of 6)	9.0	77424128.0	77431688.0	7561.0	2.0	9630.0	ENST00000464095.1	3992.0	ENSG00000156049	GNA14	G protein subunit alpha 14	chr9	77427195.0	77427696.0
chr15	67175665.0	67176166.0	chr15:67175665-67176166	1.754065808	0.000690318	0.004600623	Marker_peaks_adipocytes	chr15	67175665.0	67176166.0	502.0	*	Intron (ENST00000559460.6/4088, intron 5 of 8)	15.0	67180880.0	67191028.0	10149.0	1.0	4088.0	ENST00000680689.1	-4714.0	ENSG00000166949	SMAD3	SMAD family member 3	chr15	67175665.0	67176166.0
chr20	33081384.0	33081885.0	chr20:33081384-33081885	2.398207398	0.000690333	0.004600623	Marker_peaks_adipocytes	chr20	33081384.0	33081885.0	502.0	*	Promoter (<=1kb)	20.0	33081527.0	33111751.0	30225.0	1.0	149954.0	ENST00000674031.1	0.0	ENSG00000186191	BPIFB4	BPI fold containing family B member 4	chr20	33081384.0	33081885.0
chr12	78898403.0	78898904.0	chr12:78898403-78898904	2.705574132	0.000690448	0.004600934	Marker_peaks_adipocytes	chr12	78898403.0	78898904.0	502.0	*	Intron (ENST00000393240.7/6857, intron 2 of 11)	12.0	78868772.0	79217517.0	348746.0	1.0	6857.0	ENST00000549454.5	29631.0	ENSG00000067715	SYT1	synaptotagmin 1	chr12	78898403.0	78898904.0
chr7	32154733.0	32155234.0	chr7:32154733-32155234	2.409751585	0.000690652	0.004601844	Marker_peaks_adipocytes	chr7	32154733.0	32155234.0	502.0	*	Intron (ENST00000396193.5/5137, intron 3 of 18)	7.0	31873332.0	32078010.0	204679.0	2.0	5137.0	ENST00000464881.1	-76723.0	ENSG00000154678	PDE1C	phosphodiesterase 1C	chr7	32154733.0	32155234.0
chr17	77333845.0	77334346.0	chr17:77333845-77334346	3.796934396	0.000690798	0.00460237	Marker_peaks_adipocytes	chr17	77333845.0	77334346.0	502.0	*	Intron (ENST00000589070.1/10801, intron 1 of 1)	17.0	77386901.0	77388546.0	1646.0	2.0	124904062.0	ENST00000669593.1	54200.0	NA	LOC124904062	uncharacterized LOC124904062	chr17	77333845.0	77334346.0
chr7	43812227.0	43812728.0	chr7:43812227-43812728	2.670903898	0.000690887	0.004602511	Marker_peaks_adipocytes	chr7	43812227.0	43812728.0	502.0	*	Distal Intergenic	7.0	43800409.0	43803835.0	3427.0	1.0	644.0	ENST00000486984.1	11818.0	ENSG00000106605	BLVRA	biliverdin reductase A	chr7	43812227.0	43812728.0
chr4	87116167.0	87116668.0	chr4:87116167-87116668	2.750822123	0.000691163	0.004603901	Marker_peaks_adipocytes	chr4	87116167.0	87116668.0	502.0	*	Promoter (1-2kb)	4.0	87114943.0	87125277.0	10335.0	1.0	4299.0	ENST00000503369.1	1224.0	ENSG00000172493	AFF1	ALF transcription elongation factor 1	chr4	87116167.0	87116668.0
chr15	58983225.0	58983726.0	chr15:58983225-58983726	3.72816208	0.000691422	0.004605173	Marker_peaks_adipocytes	chr15	58983225.0	58983726.0	502.0	*	Intron (ENST00000559757.1/54778, intron 1 of 1)	15.0	58987663.0	59097419.0	109757.0	1.0	54778.0	ENST00000348370.9	-3937.0	ENSG00000157450	RNF111	ring finger protein 111	chr15	58983225.0	58983726.0
chr5	94276719.0	94277220.0	chr5:94276719-94277220	2.790611696	0.000691509	0.004605299	Marker_peaks_adipocytes	chr5	94276719.0	94277220.0	502.0	*	Intron (ENST00000745603.1/105379087, intron 7 of 7)	5.0	94111720.0	94176029.0	64310.0	1.0	105379087.0	ENST00000657563.1	164999.0	ENSG00000286577	LOC105379087	uncharacterized LOC105379087	chr5	94276719.0	94277220.0
chr20	49481002.0	49481503.0	chr20:49481002-49481503	3.265605402	0.000691709	0.004606186	Marker_peaks_adipocytes	chr20	49481002.0	49481503.0	502.0	*	Promoter (<=1kb)	20.0	49451333.0	49482000.0	30668.0	2.0	3745.0	ENST00000636950.1	497.0	ENSG00000158445	KCNB1	potassium voltage-gated channel subfamily B member 1	chr20	49481002.0	49481503.0
chr2	45256483.0	45256984.0	chr2:45256483-45256984	3.850273745	0.000691904	0.004606578	Marker_peaks_adipocytes	chr2	45256483.0	45256984.0	502.0	*	Promoter (1-2kb)	2.0	45174344.0	45254941.0	80598.0	2.0	400952.0	ENST00000378479.5	-1542.0	ENSG00000205054	LINC01121	long intergenic non-protein coding RNA 1121	chr2	45256483.0	45256984.0
chrX	46953619.0	46954120.0	chrX:46953619-46954120	2.749981391	0.000691878	0.004606578	Marker_peaks_adipocytes	chrX	46953619.0	46954120.0	502.0	*	Intron (ENST00000424392.5/9767, intron 1 of 5)	23.0	46912796.0	47024783.0	111988.0	1.0	9767.0	ENST00000455411.1	40823.0	ENSG00000102221	JADE3	jade family PHD finger 3	chrX	46953619.0	46954120.0
chr11	14617746.0	14618247.0	chr11:14617746-14618247	3.730721185	0.000692105	0.004607412	Marker_peaks_adipocytes	chr11	14617746.0	14618247.0	502.0	*	Intron (ENST00000418988.2/5682, intron 1 of 10)	11.0	14505064.0	14643617.0	138554.0	2.0	5682.0	ENST00000418988.2	25370.0	ENSG00000129084	PSMA1	proteasome 20S subunit alpha 1	chr11	14617746.0	14618247.0
chr4	40918281.0	40918782.0	chr4:40918281-40918782	2.090091673	0.000692165	0.004607412	Marker_peaks_adipocytes	chr4	40918281.0	40918782.0	502.0	*	Intron (ENST00000508593.6/323, intron 10 of 17)	4.0	40826786.0	40934487.0	107702.0	2.0	323.0	ENST00000514094.5	15705.0	ENSG00000163697	APBB2	amyloid beta precursor protein binding family B member 2	chr4	40918281.0	40918782.0
chr3	180175495.0	180175996.0	chr3:180175495-180175996	2.276680798	0.00069248	0.004609064	Marker_peaks_adipocytes	chr3	180175495.0	180175996.0	502.0	*	Distal Intergenic	3.0	179801066.0	180037053.0	235988.0	2.0	51555.0	ENST00000485199.5	-138442.0	ENSG00000114757	PEX5L	peroxisomal biogenesis factor 5 like	chr3	180175495.0	180175996.0
chr20	5073216.0	5073717.0	chr20:5073216-5073717	1.715136489	0.000692609	0.004609468	Marker_peaks_adipocytes	chr20	5073216.0	5073717.0	502.0	*	Intron (ENST00000615008.4/29058, intron 4 of 5)	20.0	5066082.0	5068154.0	2073.0	2.0	29058.0	ENST00000616569.1	-5062.0	ENSG00000089063	TMEM230	transmembrane protein 230	chr20	5073216.0	5073717.0
chr20	44741687.0	44742188.0	chr20:44741687-44742188	2.667346079	0.000692716	0.004609468	Marker_peaks_adipocytes	chr20	44741687.0	44742188.0	502.0	*	Promoter (2-3kb)	20.0	44656445.0	44739006.0	82562.0	2.0	79015.0	ENST00000798950.1	-2681.0	ENSG00000244558	LINC01260	long intergenic non-protein coding RNA 1260	chr20	44741687.0	44742188.0
chr5	121982811.0	121983312.0	chr5:121982811-121983312	3.69643899	0.000692744	0.004609468	Marker_peaks_adipocytes	chr5	121982811.0	121983312.0	502.0	*	Intron (ENST00000339397.5/153443, intron 3 of 7)	5.0	121961975.0	122028633.0	66659.0	1.0	153443.0	ENST00000339397.5	20836.0	ENSG00000151304	SRFBP1	serum response factor binding protein 1	chr5	121982811.0	121983312.0
chr8	110727841.0	110728342.0	chr8:110727841-110728342	2.374510895	0.000692881	0.004609928	Marker_peaks_adipocytes	chr8	110727841.0	110728342.0	502.0	*	Distal Intergenic	8.0	110900058.0	111027337.0	127280.0	2.0	101927459.0	ENST00000658028.1	298995.0	ENSG00000253877	LINC01608	long intergenic non-protein coding RNA 1608	chr8	110727841.0	110728342.0
chr9	128719331.0	128719832.0	chr9:128719331-128719832	3.820550917	0.000693131	0.004611138	Marker_peaks_adipocytes	chr9	128719331.0	128719832.0	502.0	*	Exon (ENST00000291906.5/29941, exon 19 of 22)	9.0	128721668.0	128724109.0	2442.0	2.0	84885.0	ENST00000406904.2	4277.0	ENSG00000160446	ZDHHC12	zDHHC palmitoyltransferase 12	chr9	128719331.0	128719832.0
chr1	181436902.0	181437403.0	chr1:181436902-181437403	3.777263771	0.000693487	0.004612604	Marker_peaks_adipocytes	chr1	181436902.0	181437403.0	502.0	*	Intron (ENST00000524607.6/777, intron 2 of 11)	1.0	181482854.0	181801580.0	318727.0	1.0	777.0	ENST00000367570.6	-45451.0	ENSG00000198216	CACNA1E	calcium voltage-gated channel subunit alpha1 E	chr1	181436902.0	181437403.0
chr6	34916521.0	34917022.0	chr6:34916521-34917022	2.262602178	0.000693421	0.004612604	Marker_peaks_adipocytes	chr6	34916521.0	34917022.0	502.0	*	Intron (ENST00000360359.5/23294, intron 1 of 23)	6.0	34889314.0	34989316.0	100003.0	1.0	23294.0	ENST00000650178.1	27207.0	ENSG00000064999	ANKS1A	ankyrin repeat and sterile alpha motif domain containing 1A	chr6	34916521.0	34917022.0
chr18	68769384.0	68769885.0	chr18:68769384-68769885	1.484797072	0.000693594	0.00461287	Marker_peaks_adipocytes	chr18	68769384.0	68769885.0	502.0	*	Intron (ENST00000578970.5/79839, intron 2 of 3)	18.0	68798080.0	69055189.0	257110.0	1.0	79839.0	ENST00000360242.9	-28195.0	ENSG00000150636	CCDC102B	coiled-coil domain containing 102B	chr18	68769384.0	68769885.0
chr2	163465431.0	163465932.0	chr2:163465431-163465932	2.077700585	0.000693761	0.004613074	Marker_peaks_adipocytes	chr2	163465431.0	163465932.0	502.0	*	Intron (ENST00000809663.1/105373728, intron 2 of 3)	2.0	163445666.0	163456941.0	11276.0	2.0	107985829.0	ENST00000809711.1	-8490.0	NA	LOC107985829	uncharacterized LOC107985829	chr2	163465431.0	163465932.0
chr6	143844991.0	143845492.0	chr6:143844991-143845492	2.752502117	0.000693753	0.004613074	Marker_peaks_adipocytes	chr6	143844991.0	143845492.0	502.0	*	Promoter (1-2kb)	6.0	143843338.0	143863812.0	20475.0	1.0	84946.0	ENST00000367576.6	1653.0	ENSG00000135521	LTV1	LTV1 ribosome biogenesis factor	chr6	143844991.0	143845492.0
chr3	22916871.0	22917372.0	chr3:22916871-22917372	3.655273246	0.000693882	0.004613432	Marker_peaks_adipocytes	chr3	22916871.0	22917372.0	502.0	*	Distal Intergenic	3.0	23195070.0	23202533.0	7464.0	2.0	100505877.0	ENST00000452251.5	285161.0	ENSG00000233153	UBE2E2-DT	UBE2E2 divergent transcript	chr3	22916871.0	22917372.0
chr12	68303786.0	68304287.0	chr12:68303786-68304287	2.78856619	0.000694695	0.004618388	Marker_peaks_adipocytes	chr12	68303786.0	68304287.0	502.0	*	Promoter (<=1kb)	12.0	68294815.0	68302872.0	8058.0	2.0	56890.0	ENST00000539972.5	-914.0	ENSG00000111554	MDM1	Mdm1 nuclear protein	chr12	68303786.0	68304287.0
chr2	145957850.0	145958351.0	chr2:145957850-145958351	2.761707279	0.000695002	0.004619978	Marker_peaks_adipocytes	chr2	145957850.0	145958351.0	502.0	*	Distal Intergenic	2.0	145872250.0	145931026.0	58777.0	1.0	105373666.0	ENST00000806863.1	85600.0	NA	LOC105373666	uncharacterized LOC105373666	chr2	145957850.0	145958351.0
chr13	109673445.0	109673946.0	chr13:109673445-109673946	3.75292181	0.000695331	0.004621709	Marker_peaks_adipocytes	chr13	109673445.0	109673946.0	502.0	*	Intron (ENST00000650264.1/107984602, intron 1 of 3)	13.0	109728282.0	109730007.0	1726.0	1.0	101409253.0	ENST00000416090.1	-54336.0	ENSG00000234854	LINC00676	long intergenic non-protein coding RNA 676	chr13	109673445.0	109673946.0
chr15	90183902.0	90184403.0	chr15:90183902-90184403	1.621066255	0.000695523	0.004622453	Marker_peaks_adipocytes	chr15	90183902.0	90184403.0	502.0	*	Promoter (<=1kb)	15.0	90184918.0	90219843.0	34926.0	1.0	10509.0	ENST00000559300.5	-515.0	ENSG00000185033	SEMA4B	semaphorin 4B	chr15	90183902.0	90184403.0
chr3	117728167.0	117728668.0	chr3:117728167-117728668	3.80727634	0.000695579	0.004622453	Marker_peaks_adipocytes	chr3	117728167.0	117728668.0	502.0	*	3' UTR	3.0	117724534.0	117729234.0	4701.0	1.0	101926953.0	ENST00000738791.1	3633.0	NA	LOC101926953	uncharacterized LOC101926953	chr3	117728167.0	117728668.0
chr10	3613830.0	3614331.0	chr10:3613830-3614331	3.779737316	0.000696316	0.004626905	Marker_peaks_adipocytes	chr10	3613830.0	3614331.0	502.0	*	Intron (ENST00000737076.1/ENST00000737076.1, intron 1 of 3)	10.0	3637524.0	3638273.0	750.0	2.0	107984193.0	ENST00000789887.1	23942.0	NA	LOC107984193	uncharacterized LOC107984193	chr10	3613830.0	3614331.0
chr1	170201437.0	170201938.0	chr1:170201437-170201938	3.567094605	0.000696875	0.004630165	Marker_peaks_adipocytes	chr1	170201437.0	170201938.0	502.0	*	Promoter (<=1kb)	1.0	170201360.0	170241571.0	40212.0	1.0	105371609.0	ENST00000790836.1	77.0	ENSG00000233985	LINC01681	long intergenic non-protein coding RNA 1681	chr1	170201437.0	170201938.0
chr13	44772039.0	44772540.0	chr13:44772039-44772540	3.795712808	0.000696975	0.004630374	Marker_peaks_adipocytes	chr13	44772039.0	44772540.0	502.0	*	Distal Intergenic	13.0	44799503.0	44809630.0	10128.0	2.0	144817.0	ENST00000414562.1	37090.0	ENSG00000235097	LINC00330	long intergenic non-protein coding RNA 330	chr13	44772039.0	44772540.0
chr4	123762162.0	123762663.0	chr4:123762162-123762663	3.781589696	0.000697218	0.004631537	Marker_peaks_adipocytes	chr4	123762162.0	123762663.0	502.0	*	Intron (ENST00000664622.1/285419, intron 4 of 8)	4.0	123774264.0	123865573.0	91310.0	1.0	285419.0	ENST00000515769.1	-11601.0	ENSG00000249464	LINC01091	long intergenic non-protein coding RNA 1091	chr4	123762162.0	123762663.0
chr3	149098167.0	149098668.0	chr3:149098167-149098668	3.830725536	0.000697325	0.0046318	Marker_peaks_adipocytes	chr3	149098167.0	149098668.0	502.0	*	Intron (ENST00000492461.1/100873945, intron 1 of 2)	3.0	149030995.0	149086554.0	55560.0	2.0	6596.0	ENST00000494055.5	-11613.0	ENSG00000071794	HLTF	helicase like transcription factor	chr3	149098167.0	149098668.0
chr11	130653820.0	130654321.0	chr11:130653820-130654321	1.720028169	0.000697805	0.004634536	Marker_peaks_adipocytes	chr11	130653820.0	130654321.0	502.0	*	Intron (ENST00000721900.1/283171, intron 1 of 2)	11.0	130666735.0	130666803.0	69.0	1.0	102466873.0	ENST00000615217.1	-12414.0	ENSG00000274999	MIR8052	microRNA 8052	chr11	130653820.0	130654321.0
chr11	74895291.0	74895792.0	chr11:74895291-74895792	3.790202826	0.000698218	0.004636503	Marker_peaks_adipocytes	chr11	74895291.0	74895792.0	502.0	*	Intron (ENST00000533875.1/ENST00000533875.1, intron 2 of 4)	11.0	74850870.0	74906352.0	55483.0	2.0	143570.0	ENST00000529926.1	10560.0	ENSG00000166435	XRRA1	X-ray radiation resistance associated 1	chr11	74895291.0	74895792.0
chr12	113015109.0	113015610.0	chr12:113015109-113015610	2.396542987	0.000698288	0.004636503	Marker_peaks_adipocytes	chr12	113015109.0	113015610.0	502.0	*	Exon (ENST00000552954.1/ENST00000552954.1, exon 1 of 1)	12.0	113003305.0	113011138.0	7834.0	1.0	4939.0	ENST00000681023.1	11804.0	ENSG00000111335	OAS2	2'-5'-oligoadenylate synthetase 2	chr12	113015109.0	113015610.0
chr5	4671088.0	4671589.0	chr5:4671088-4671589	3.84496863	0.000698372	0.004636503	Marker_peaks_adipocytes	chr5	4671088.0	4671589.0	502.0	*	Intron (ENST00000507435.1/107986400, intron 3 of 5)	5.0	4773435.0	4774769.0	1335.0	1.0	101929153.0	ENST00000848411.1	-101846.0	ENSG00000249521	LINC02114	long intergenic non-protein coding RNA 2114	chr5	4671088.0	4671589.0
chr6	14621515.0	14622016.0	chr6:14621515-14622016	3.2909702	0.000698374	0.004636503	Marker_peaks_adipocytes	chr6	14621515.0	14622016.0	502.0	*	Intron (ENST00000729738.1/105374942, intron 2 of 7)	6.0	14431463.0	14635382.0	203920.0	2.0	105374942.0	ENST00000729740.1	13366.0	NA	LOC105374942	uncharacterized LOC105374942	chr6	14621515.0	14622016.0
chr10	91774551.0	91775052.0	chr10:91774551-91775052	3.956852696	0.000698473	0.004636706	Marker_peaks_adipocytes	chr10	91774551.0	91775052.0	502.0	*	Promoter (2-3kb)	10.0	91772314.0	91780591.0	8278.0	1.0	124902482.0	ENST00000824597.1	2237.0	ENSG00000307213	LOC124902482	uncharacterized LOC124902482	chr10	91774551.0	91775052.0
chr12	69506548.0	69507049.0	chr12:69506548-69507049	1.602456548	0.000699055	0.004640121	Marker_peaks_adipocytes	chr12	69506548.0	69507049.0	502.0	*	Intron (ENST00000547219.5/10818, intron 2 of 6)	12.0	69470434.0	69569061.0	98628.0	1.0	10818.0	ENST00000550169.5	36114.0	ENSG00000166225	FRS2	fibroblast growth factor receptor substrate 2	chr12	69506548.0	69507049.0
chr2	69540931.0	69541432.0	chr2:69540931-69541432	3.746613558	0.000699484	0.004642063	Marker_peaks_adipocytes	chr2	69540931.0	69541432.0	502.0	*	Intron (ENST00000409085.9/22848, intron 5 of 21)	2.0	69531717.0	69544509.0	12793.0	2.0	22848.0	ENST00000470281.1	3077.0	ENSG00000115977	AAK1	AP2 associated kinase 1	chr2	69540931.0	69541432.0
chr8	90008370.0	90008871.0	chr8:90008370-90008871	3.543271729	0.000699445	0.004642063	Marker_peaks_adipocytes	chr8	90008370.0	90008871.0	502.0	*	Intron (ENST00000519328.5/1666, intron 1 of 7)	8.0	89933336.0	90003228.0	69893.0	2.0	4683.0	ENST00000396252.6	-5142.0	ENSG00000104320	NBN	nibrin	chr8	90008370.0	90008871.0
chr1	19628887.0	19629388.0	chr1:19628887-19629388	2.368278942	0.000699774	0.004643143	Marker_peaks_adipocytes	chr1	19628887.0	19629388.0	502.0	*	3' UTR	1.0	19640554.0	19656934.0	16381.0	1.0	4681.0	ENST00000428975.5	-11166.0	ENSG00000158747	NBL1	NBL1, DAN family BMP antagonist	chr1	19628887.0	19629388.0
chr12	29217164.0	29217665.0	chr12:29217164-29217665	1.726880823	0.000699784	0.004643143	Marker_peaks_adipocytes	chr12	29217164.0	29217665.0	502.0	*	Intron (ENST00000686974.1/55711, intron 1 of 7)	12.0	29223665.0	29334073.0	110409.0	1.0	55711.0	ENST00000182377.8	-6000.0	ENSG00000064763	FAR2	fatty acyl-CoA reductase 2	chr12	29217164.0	29217665.0
chr1	55246950.0	55247451.0	chr1:55246950-55247451	3.796323731	0.000699956	0.004643833	Marker_peaks_adipocytes	chr1	55246950.0	55247451.0	502.0	*	Intron (ENST00000643232.1/109729135, intron 1 of 1)	1.0	55225641.0	55225723.0	83.0	1.0	100616272.0	ENST00000581938.1	21309.0	ENSG00000265822	MIR4422	microRNA 4422	chr1	55246950.0	55247451.0
chr1	161032325.0	161032826.0	chr1:161032325-161032826	1.909976811	0.000700242	0.004645278	Marker_peaks_adipocytes	chr1	161032325.0	161032826.0	502.0	*	Intron (ENST00000289779.7/50848, intron 1 of 12)	1.0	161037631.0	161038307.0	677.0	2.0	100131187.0	ENST00000462952.1	5481.0	ENSG00000215845	TSTD1	thiosulfate sulfurtransferase like domain containing 1	chr1	161032325.0	161032826.0
chr4	153939499.0	153940000.0	chr4:153939499-153940000	3.307349943	0.000700483	0.004646428	Marker_peaks_adipocytes	chr4	153939499.0	153940000.0	502.0	*	Intron (ENST00000839747.1/101927947, intron 5 of 8)	4.0	153948718.0	154300500.0	351783.0	1.0	101927947.0	ENST00000660197.1	-8718.0	NA	LOC101927947	uncharacterized LOC101927947	chr4	153939499.0	153940000.0
chr2	26255710.0	26256211.0	chr2:26255710-26256211	3.660651426	0.00070067	0.00464721	Marker_peaks_adipocytes	chr2	26255710.0	26256211.0	502.0	*	Intron (ENST00000448743.5/3032, intron 3 of 7)	2.0	26260538.0	26290464.0	29927.0	1.0	3032.0	ENST00000494615.1	-4327.0	ENSG00000138029	HADHB	hydroxyacyl-CoA dehydrogenase trifunctional multienzyme complex subunit beta	chr2	26255710.0	26256211.0
chr20	53097287.0	53097788.0	chr20:53097287-53097788	1.7235559	0.000701088	0.00464953	Marker_peaks_adipocytes	chr20	53097287.0	53097788.0	502.0	*	Exon (ENST00000362348.1/ENST00000362348.1, exon 1 of 1)	20.0	53185283.0	53487479.0	302197.0	1.0	128553.0	ENST00000603338.2	-87495.0	ENSG00000182463	TSHZ2	teashirt zinc finger homeobox 2	chr20	53097287.0	53097788.0
chr11	13318418.0	13318919.0	chr11:13318418-13318919	3.632873861	0.000701534	0.00465204	Marker_peaks_adipocytes	chr11	13318418.0	13318919.0	502.0	*	Intron (ENST00000529050.5/406, intron 2 of 2)	11.0	13309986.0	13357096.0	47111.0	1.0	406.0	ENST00000531665.5	8432.0	ENSG00000133794	BMAL1	basic helix-loop-helix ARNT like 1	chr11	13318418.0	13318919.0
chr20	5779463.0	5779964.0	chr20:5779463-5779964	1.813325384	0.000701865	0.004653779	Marker_peaks_adipocytes	chr20	5779463.0	5779964.0	502.0	*	Intron (ENST00000303142.11/149840, intron 2 of 2)	20.0	5750453.0	5863304.0	112852.0	1.0	149840.0	ENST00000442185.1	29010.0	ENSG00000171984	SHLD1	shieldin complex subunit 1	chr20	5779463.0	5779964.0
chr10	110709095.0	110709596.0	chr10:110709095-110709596	3.816942674	0.000702155	0.004655251	Marker_peaks_adipocytes	chr10	110709095.0	110709596.0	502.0	*	Intron (ENST00000369519.4/282996, intron 1 of 13)	10.0	110644336.0	110839471.0	195136.0	1.0	282996.0	ENST00000718239.1	64759.0	ENSG00000203867	RBM20	RNA binding motif protein 20	chr10	110709095.0	110709596.0
chr2	101893947.0	101894448.0	chr2:101893947-101894448	2.723672694	0.000702468	0.004656418	Marker_peaks_adipocytes	chr2	101893947.0	101894448.0	502.0	*	3' UTR	2.0	101867856.0	101870085.0	2230.0	1.0	9448.0	ENST00000491743.1	26091.0	ENSG00000071054	MAP4K4	mitogen-activated protein kinase kinase kinase kinase 4	chr2	101893947.0	101894448.0
chr2	226054308.0	226054809.0	chr2:226054308-226054809	3.756065623	0.000702452	0.004656418	Marker_peaks_adipocytes	chr2	226054308.0	226054809.0	502.0	*	Distal Intergenic	2.0	226172426.0	226180078.0	7653.0	1.0	646736.0	ENST00000720051.1	-117617.0	NA	LOC646736	uncharacterized LOC646736	chr2	226054308.0	226054809.0
chr6	70560383.0	70560884.0	chr6:70560383-70560884	2.648522204	0.000702862	0.004658571	Marker_peaks_adipocytes	chr6	70560383.0	70560884.0	502.0	*	3' UTR	6.0	70556698.0	70561171.0	4474.0	1.0	57579.0	ENST00000505675.1	3685.0	ENSG00000082269	FAM135A	family with sequence similarity 135 member A	chr6	70560383.0	70560884.0
chr11	78061971.0	78062472.0	chr11:78061971-78062472	2.345417984	0.000702989	0.004658959	Marker_peaks_adipocytes	chr11	78061971.0	78062472.0	502.0	*	Promoter (1-2kb)	11.0	78063861.0	78068351.0	4491.0	1.0	7069.0	ENST00000281030.2	-1389.0	ENSG00000151365	THRSP	thyroid hormone responsive	chr11	78061971.0	78062472.0
chrX	54998586.0	54999087.0	chrX:54998586-54999087	3.721101044	0.000703194	0.004659868	Marker_peaks_adipocytes	chrX	54998586.0	54999087.0	502.0	*	Promoter (<=1kb)	23.0	54933134.0	54998534.0	65401.0	2.0	5207.0	ENST00000545676.5	-52.0	ENSG00000158571	PFKFB1	6-phosphofructo-2-kinase/fructose-2,6-biphosphatase 1	chrX	54998586.0	54999087.0
chr16	59144890.0	59145391.0	chr16:59144890-59145391	2.829333261	0.000703358	0.004660497	Marker_peaks_adipocytes	chr16	59144890.0	59145391.0	502.0	*	Intron (ENST00000657379.1/107984867, intron 3 of 3)	16.0	58847715.0	58880362.0	32648.0	2.0	105371296.0	ENST00000662590.2	-264528.0	ENSG00000261638	LOC105371296	uncharacterized LOC105371296	chr16	59144890.0	59145391.0
chr13	24110054.0	24110555.0	chr13:24110054-24110555	3.84496863	0.000703964	0.004664062	Marker_peaks_adipocytes	chr13	24110054.0	24110555.0	502.0	*	Intron (ENST00000382141.4/221178, intron 3 of 15)	13.0	24160720.0	24307069.0	146350.0	1.0	221178.0	ENST00000382108.8	-50165.0	ENSG00000182957	SPATA13	spermatogenesis associated 13	chr13	24110054.0	24110555.0
chr22	45045151.0	45045652.0	chr22:45045151-45045652	3.863743291	0.000704103	0.004664526	Marker_peaks_adipocytes	chr22	45045151.0	45045652.0	502.0	*	Intron (ENST00000836282.1/ENST00000836282.1, intron 1 of 1)	22.0	44881162.0	45010005.0	128844.0	2.0	112885.0	ENST00000629843.3	-35146.0	ENSG00000056487	PHF21B	PHD finger protein 21B	chr22	45045151.0	45045652.0
chr20	42392352.0	42392853.0	chr20:42392352-42392853	1.702969988	0.000704228	0.004664905	Marker_peaks_adipocytes	chr20	42392352.0	42392853.0	502.0	*	Intron (ENST00000356100.6/11122, intron 9 of 30)	20.0	42630840.0	42634668.0	3829.0	1.0	105372624.0	ENST00000721014.1	-237987.0	NA	LOC105372624	uncharacterized LOC105372624	chr20	42392352.0	42392853.0
chr3	11591312.0	11591813.0	chr3:11591312-11591813	1.980503964	0.00070465	0.004666787	Marker_peaks_adipocytes	chr3	11591312.0	11591813.0	502.0	*	Intron (ENST00000430365.7/9686, intron 2 of 4)	3.0	11558343.0	11582391.0	24049.0	2.0	9686.0	ENST00000451674.6	-8921.0	ENSG00000144560	VGLL4	vestigial like family member 4	chr3	11591312.0	11591813.0
chr4	184728776.0	184729277.0	chr4:184728776-184729277	3.761081517	0.000704582	0.004666787	Marker_peaks_adipocytes	chr4	184728776.0	184729277.0	502.0	*	Exon (ENST00000281453.10/79682, exon 3 of 13)	4.0	184716397.0	184733414.0	17018.0	2.0	79682.0	ENST00000514781.1	4137.0	ENSG00000151725	CENPU	centromere protein U	chr4	184728776.0	184729277.0
chr6	136526366.0	136526867.0	chr6:136526366-136526867	1.792304349	0.000705077	0.004669161	Marker_peaks_adipocytes	chr6	136526366.0	136526867.0	502.0	*	Promoter (<=1kb)	6.0	136343543.0	136526472.0	182930.0	2.0	9053.0	ENST00000454590.5	0.0	ENSG00000135525	MAP7	microtubule associated protein 7	chr6	136526366.0	136526867.0
chr6	104531622.0	104532123.0	chr6:104531622-104532123	2.704706606	0.000705344	0.004670477	Marker_peaks_adipocytes	chr6	104531622.0	104532123.0	502.0	*	Intron (ENST00000799450.1/105377918, intron 1 of 2)	6.0	104511432.0	104528158.0	16727.0	2.0	105377918.0	ENST00000670498.1	-3464.0	ENSG00000287616	LOC105377918	uncharacterized LOC105377918	chr6	104531622.0	104532123.0
chr2	179584729.0	179585230.0	chr2:179584729-179585230	3.733275758	0.000705604	0.004671742	Marker_peaks_adipocytes	chr2	179584729.0	179585230.0	502.0	*	Promoter (<=1kb)	2.0	179442551.0	179584069.0	141519.0	2.0	151126.0	ENST00000409692.5	-660.0	ENSG00000144331	ZNF385B	zinc finger protein 385B	chr2	179584729.0	179585230.0
chr9	26755423.0	26755924.0	chr9:26755423-26755924	3.524958522	0.00070568	0.004671793	Marker_peaks_adipocytes	chr9	26755423.0	26755924.0	502.0	*	Intron (ENST00000523363.2/ENST00000523363.2, intron 3 of 5)	9.0	26869926.0	26887478.0	17553.0	2.0	79886.0	ENST00000517946.1	131554.0	ENSG00000120159	CAAP1	caspase activity and apoptosis inhibitor 1	chr9	26755423.0	26755924.0
chr1	11134317.0	11134818.0	chr1:11134317-11134818	2.333008349	0.000705855	0.004672499	Marker_peaks_adipocytes	chr1	11134317.0	11134818.0	502.0	*	Promoter (2-3kb)	1.0	11106535.0	11131558.0	25024.0	2.0	2475.0	ENST00000376838.5	-2759.0	ENSG00000198793	MTOR	mechanistic target of rapamycin kinase	chr1	11134317.0	11134818.0
chr12	2885192.0	2885693.0	chr12:2885192-2885693	3.831917846	0.00070703	0.00467982	Marker_peaks_adipocytes	chr12	2885192.0	2885693.0	502.0	*	Promoter (<=1kb)	12.0	2885819.0	2886329.0	511.0	1.0	124902860.0	ENST00000619883.1	-126.0	ENSG00000278356	LOC124902860	uncharacterized LOC124902860	chr12	2885192.0	2885693.0
chr10	102744631.0	102745132.0	chr10:102744631-102745132	3.013296095	0.000707511	0.004682545	Marker_peaks_adipocytes	chr10	102744631.0	102745132.0	502.0	*	Promoter (<=1kb)	10.0	102743982.0	102833848.0	89867.0	1.0	54838.0	ENST00000647664.1	649.0	ENSG00000166272	WBP1L	WW domain binding protein 1 like	chr10	102744631.0	102745132.0
chr10	124710167.0	124710668.0	chr10:124710167-124710668	3.756693564	0.000707584	0.004682577	Marker_peaks_adipocytes	chr10	124710167.0	124710668.0	502.0	*	Intron (ENST00000448422.3/101927944, intron 1 of 1)	10.0	124704044.0	124705700.0	1657.0	1.0	101927944.0	ENST00000611797.1	6123.0	ENSG00000233334	FAM53B-AS1	FAM53B antisense RNA 1	chr10	124710167.0	124710668.0
chr6	145351976.0	145352477.0	chr6:145351976-145352477	3.775405824	0.000707764	0.00468331	Marker_peaks_adipocytes	chr6	145351976.0	145352477.0	502.0	*	Distal Intergenic	6.0	145625996.0	145634682.0	8687.0	2.0	7957.0	ENST00000638597.1	282205.0	ENSG00000112425	EPM2A	EPM2A glucan phosphatase, laforin	chr6	145351976.0	145352477.0
chr3	116085385.0	116085886.0	chr3:116085385-116085886	2.706441136	0.000708111	0.004685154	Marker_peaks_adipocytes	chr3	116085385.0	116085886.0	502.0	*	Intron (ENST00000750785.1/124906269, intron 1 of 1)	3.0	115841887.0	116051252.0	209366.0	2.0	4045.0	ENST00000498645.1	-34133.0	ENSG00000185565	LSAMP	limbic system associated membrane protein	chr3	116085385.0	116085886.0
chr2	102182165.0	102182666.0	chr2:102182165-102182666	3.721744387	0.000708442	0.004686435	Marker_peaks_adipocytes	chr2	102182165.0	102182666.0	502.0	*	Promoter (<=1kb)	2.0	102175777.0	102182352.0	6576.0	2.0	112577460.0	ENST00000799945.1	0.0	ENSG00000226925	IL1R1-AS1	IL1R1 antisense RNA 1	chr2	102182165.0	102182666.0
chr6	133435017.0	133435518.0	chr6:133435017-133435518	3.745981213	0.000708443	0.004686435	Marker_peaks_adipocytes	chr6	133435017.0	133435518.0	502.0	*	Exon (ENST00000412954.1/ENST00000412954.1, exon 2 of 2)	6.0	133461810.0	133481499.0	19690.0	1.0	2070.0	ENST00000497350.3	-26292.0	ENSG00000112319	EYA4	EYA transcriptional coactivator and phosphatase 4	chr6	133435017.0	133435518.0
chr8	49691473.0	49691974.0	chr8:49691473-49691974	2.60315502	0.000708675	0.004687514	Marker_peaks_adipocytes	chr8	49691473.0	49691974.0	502.0	*	Distal Intergenic	8.0	49496763.0	49512264.0	15502.0	2.0	100507464.0	ENST00000518854.2	-179209.0	NA	LOC100507464	uncharacterized LOC100507464	chr8	49691473.0	49691974.0
chr12	110249825.0	110250326.0	chr12:110249825-110250326	3.81272162	0.000708918	0.00468867	Marker_peaks_adipocytes	chr12	110249825.0	110250326.0	502.0	*	Intron (ENST00000746208.1/ENST00000746208.1, intron 1 of 3)	12.0	110280756.0	110296712.0	15957.0	1.0	488.0	ENST00000552636.2	-30430.0	ENSG00000174437	ATP2A2	ATPase sarcoplasmic/endoplasmic reticulum Ca2+ transporting 2	chr12	110249825.0	110250326.0
chr7	136948332.0	136948833.0	chr7:136948332-136948833	3.827740442	0.000709	0.004688756	Marker_peaks_adipocytes	chr7	136948332.0	136948833.0	502.0	*	Intron (ENST00000680005.1/1129, intron 2 of 3)	7.0	136903167.0	136903294.0	128.0	1.0	574443.0	ENST00000384865.1	45165.0	ENSG00000207597	MIR490	microRNA 490	chr7	136948332.0	136948833.0
chr1	13723725.0	13724226.0	chr1:13723725-13724226	1.686982106	0.000709143	0.004688883	Marker_peaks_adipocytes	chr1	13723725.0	13724226.0	502.0	*	Intron (ENST00000311066.10/7799, intron 2 of 9)	1.0	13731018.0	13787067.0	56050.0	1.0	7799.0	ENST00000491134.5	-6792.0	ENSG00000116731	PRDM2	PR/SET domain 2	chr1	13723725.0	13724226.0
chr14	69300805.0	69301306.0	chr14:69300805-69301306	2.392077185	0.000709157	0.004688883	Marker_peaks_adipocytes	chr14	69300805.0	69301306.0	502.0	*	Promoter (2-3kb)	14.0	69298541.0	69326025.0	27485.0	1.0	57452.0	ENST00000553740.1	2264.0	ENSG00000100626	GALNT16	polypeptide N-acetylgalactosaminyltransferase 16	chr14	69300805.0	69301306.0
chr17	82090256.0	82090757.0	chr17:82090256-82090757	3.043286511	0.000709248	0.004689029	Marker_peaks_adipocytes	chr17	82090256.0	82090757.0	502.0	*	Exon (ENST00000306749.4/2194, exon 11 of 43)	17.0	82085158.0	82085660.0	503.0	2.0	2194.0	ENST00000579410.1	-4596.0	ENSG00000169710	FASN	fatty acid synthase	chr17	82090256.0	82090757.0
chr8	106606787.0	106607288.0	chr8:106606787-106607288	3.78836148	0.000709655	0.00469126	Marker_peaks_adipocytes	chr8	106606787.0	106607288.0	502.0	*	Intron (ENST00000517566.7/55074, intron 3 of 16)	8.0	106618126.0	106707690.0	89565.0	1.0	55074.0	ENST00000497705.5	-10838.0	ENSG00000164830	OXR1	oxidation resistance 1	chr8	106606787.0	106607288.0
chr2	45839347.0	45839848.0	chr2:45839347-45839848	2.326255727	0.000709822	0.004691909	Marker_peaks_adipocytes	chr2	45839347.0	45839848.0	502.0	*	Intron (ENST00000421201.1/5581, intron 2 of 2)	2.0	45962802.0	45965373.0	2572.0	1.0	124907761.0	ENST00000794296.1	-122954.0	NA	LOC124907761	uncharacterized LOC124907761	chr2	45839347.0	45839848.0
chr8	57932911.0	57933412.0	chr8:57932911-57933412	3.258085589	0.000710019	0.004692757	Marker_peaks_adipocytes	chr8	57932911.0	57933412.0	502.0	*	Intron (ENST00000805090.1/105375856, intron 3 of 3)	8.0	57978358.0	57984126.0	5769.0	1.0	100505477.0	ENST00000522992.1	-44946.0	ENSG00000205293	LINC01602	long intergenic non-protein coding RNA 1602	chr8	57932911.0	57933412.0
chr11	73965058.0	73965559.0	chr11:73965058-73965559	2.632645821	0.000710296	0.004692767	Marker_peaks_adipocytes	chr11	73965058.0	73965559.0	502.0	*	Promoter (<=1kb)	11.0	73965236.0	73970366.0	5131.0	1.0	374407.0	ENST00000543947.1	0.0	ENSG00000187726	DNAJB13	DnaJ heat shock protein family (Hsp40) member B13	chr11	73965058.0	73965559.0
chr16	52727828.0	52728329.0	chr16:52727828-52728329	3.632873861	0.000710282	0.004692767	Marker_peaks_adipocytes	chr16	52727828.0	52728329.0	502.0	*	Distal Intergenic	16.0	52552182.0	52652132.0	99951.0	2.0	643714.0	ENST00000652959.1	-75696.0	ENSG00000249231	CASC16	cancer susceptibility 16	chr16	52727828.0	52728329.0
chr3	127831782.0	127832283.0	chr3:127831782-127832283	2.36301002	0.000710286	0.004692767	Marker_peaks_adipocytes	chr3	127831782.0	127832283.0	502.0	*	Intron (ENST00000785485.1/105374096, intron 1 of 3)	3.0	127837436.0	127845499.0	8064.0	1.0	105374096.0	ENST00000661670.1	-5153.0	NA	LOC105374096	uncharacterized LOC105374096	chr3	127831782.0	127832283.0
chr7	43333690.0	43334191.0	chr7:43333690-43334191	3.787747175	0.000710284	0.004692767	Marker_peaks_adipocytes	chr7	43333690.0	43334191.0	502.0	*	Intron (ENST00000453890.5/23072, intron 4 of 27)	7.0	43377778.0	43407731.0	29954.0	1.0	23072.0	ENST00000481031.5	-43587.0	ENSG00000002746	HECW1	HECT, C2 and WW domain containing E3 ubiquitin protein ligase 1	chr7	43333690.0	43334191.0
chrX	107738236.0	107738737.0	chrX:107738236-107738737	3.866073038	0.000710496	0.004693634	Marker_peaks_adipocytes	chrX	107738236.0	107738737.0	502.0	*	Intron (ENST00000688924.1/1831, intron 1 of 2)	23.0	107714000.0	107722272.0	8273.0	2.0	1831.0	ENST00000372382.8	-15964.0	ENSG00000157514	TSC22D3	TSC22 domain family member 3	chrX	107738236.0	107738737.0
chr7	127995450.0	127995951.0	chr7:127995450-127995951	1.538063062	0.000710874	0.004695673	Marker_peaks_adipocytes	chr7	127995450.0	127995951.0	502.0	*	Promoter (1-2kb)	7.0	127997597.0	128000077.0	2481.0	1.0	27099.0	ENST00000623342.1	-1646.0	ENSG00000279078	SND1-IT1	SND1 intronic transcript 1	chr7	127995450.0	127995951.0
chr10	118800864.0	118801365.0	chr10:118800864-118801365	3.76857281	0.000711075	0.004696093	Marker_peaks_adipocytes	chr10	118800864.0	118801365.0	502.0	*	Intron (ENST00000663084.1/125177373, intron 3 of 3)	10.0	118684556.0	118755249.0	70694.0	2.0	143384.0	ENST00000493518.5	-45615.0	ENSG00000151893	CACUL1	CDK2 associated cullin domain 1	chr10	118800864.0	118801365.0
chr6	169800677.0	169801178.0	chr6:169800677-169801178	1.730546844	0.000711069	0.004696093	Marker_peaks_adipocytes	chr6	169800677.0	169801178.0	502.0	*	Exon (ENST00000420557.4/80069, exon 3 of 3)	6.0	169790354.0	169890792.0	100439.0	1.0	105378149.0	ENST00000768725.1	10323.0	NA	LOC105378149	zinc finger protein 227-like	chr6	169800677.0	169801178.0
chr1	42798419.0	42798920.0	chr1:42798419-42798920	3.78651778	0.000711239	0.004696264	Marker_peaks_adipocytes	chr1	42798419.0	42798920.0	502.0	*	3' UTR	1.0	42793665.0	42796794.0	3130.0	1.0	100129924.0	ENST00000605272.1	4754.0	ENSG00000274386	TMEM269	transmembrane protein 269	chr1	42798419.0	42798920.0
chr2	120323129.0	120323630.0	chr2:120323129-120323630	1.992961203	0.000711236	0.004696264	Marker_peaks_adipocytes	chr2	120323129.0	120323630.0	502.0	*	Intron (ENST00000725912.1/ENST00000725912.1, intron 1 of 1)	2.0	120317299.0	120319341.0	2043.0	2.0	105373584.0	ENST00000725801.1	-3788.0	ENSG00000294762	LOC105373584	uncharacterized LOC105373584	chr2	120323129.0	120323630.0
chr18	46331297.0	46331798.0	chr18:46331297-46331798	3.402707787	0.000711427	0.004697049	Marker_peaks_adipocytes	chr18	46331297.0	46331798.0	502.0	*	Promoter (2-3kb)	18.0	46333968.0	46337647.0	3680.0	1.0	494470.0	ENST00000587853.1	-2170.0	ENSG00000141622	ARK2C	arkadia (RNF111) C-terminal like ring finger ubiquitin ligase 2C	chr18	46331297.0	46331798.0
chr3	15329442.0	15329943.0	chr3:15329442-15329943	1.861659977	0.000711556	0.004697442	Marker_peaks_adipocytes	chr3	15329442.0	15329943.0	502.0	*	Promoter (2-3kb)	3.0	15304102.0	15332063.0	27962.0	2.0	9467.0	ENST00000459627.1	2120.0	ENSG00000131370	SH3BP5	SH3 domain binding protein 5	chr3	15329442.0	15329943.0
chr14	81018633.0	81019134.0	chr14:81018633-81019134	3.230323375	0.00071168	0.004697805	Marker_peaks_adipocytes	chr14	81018633.0	81019134.0	502.0	*	Intron (ENST00000541158.6/7253, intron 2 of 10)	14.0	81014110.0	81046252.0	32143.0	2.0	101928462.0	ENST00000663571.1	27118.0	NA	TSHR-AS1	TSHR antisense RNA 1	chr14	81018633.0	81019134.0
chr4	149511882.0	149512383.0	chr4:149511882-149512383	3.087883375	0.000712305	0.004701472	Marker_peaks_adipocytes	chr4	149511882.0	149512383.0	502.0	*	Intron (ENST00000636793.2/285423, intron 12 of 13)	4.0	149254276.0	149293469.0	39194.0	2.0	107986320.0	ENST00000841976.1	-218413.0	NA	LOC107986320	uncharacterized LOC107986320	chr4	149511882.0	149512383.0
chr8	19408860.0	19409361.0	chr8:19408860-19409361	1.319867983	0.000712396	0.004701621	Marker_peaks_adipocytes	chr8	19408860.0	19409361.0	502.0	*	Intron (ENST00000454498.6/55790, intron 8 of 9)	8.0	19363809.0	19373617.0	9809.0	1.0	63898.0	ENST00000522328.1	45051.0	ENSG00000104611	SH2D4A	SH2 domain containing 4A	chr8	19408860.0	19409361.0
chr8	144325353.0	144325854.0	chr8:144325353-144325854	1.834418494	0.000712534	0.004702078	Marker_peaks_adipocytes	chr8	144325353.0	144325854.0	502.0	*	Intron (ENST00000528718.6/8694, intron 1 of 16)	8.0	144262045.0	144291438.0	29394.0	2.0	23246.0	ENST00000569669.6	-33915.0	ENSG00000261236	BOP1	BOP1 ribosomal biogenesis factor	chr8	144325353.0	144325854.0
chr4	138184847.0	138185348.0	chr4:138184847-138185348	3.775405824	0.000712735	0.004702943	Marker_peaks_adipocytes	chr4	138184847.0	138185348.0	502.0	*	Exon (ENST00000280612.9/23657, exon 7 of 12)	4.0	138171630.0	138174770.0	3141.0	1.0	641364.0	ENST00000512538.1	13217.0	ENSG00000250033	SLC7A11-AS1	SLC7A11 antisense RNA 1	chr4	138184847.0	138185348.0
chr15	98410923.0	98411424.0	chr15:98410923-98411424	3.800592965	0.000712989	0.004704168	Marker_peaks_adipocytes	chr15	98410923.0	98411424.0	502.0	*	Exon (ENST00000793413.1/105371011, exon 3 of 4)	15.0	98319373.0	98420998.0	101626.0	2.0	105371011.0	ENST00000717131.1	9574.0	ENSG00000277987	LINC02351	long intergenic non-protein coding RNA 2351	chr15	98410923.0	98411424.0
chr1	163262862.0	163263363.0	chr1:163262862-163263363	3.856731394	0.000713184	0.004704539	Marker_peaks_adipocytes	chr1	163262862.0	163263363.0	502.0	*	Intron (ENST00000618415.4/8490, intron 2 of 5)	1.0	163266576.0	163336786.0	70211.0	1.0	83540.0	ENST00000534289.5	-3213.0	ENSG00000143228	NUF2	NUF2 component of NDC80 kinetochore complex	chr1	163262862.0	163263363.0
chr17	79665385.0	79665886.0	chr17:79665385-79665886	2.381964732	0.000713137	0.004704539	Marker_peaks_adipocytes	chr17	79665385.0	79665886.0	502.0	*	Promoter (<=1kb)	17.0	79632136.0	79665640.0	33505.0	2.0	146713.0	ENST00000819499.1	0.0	ENSG00000167281	RBFOX3	RNA binding fox-1 homolog 3	chr17	79665385.0	79665886.0
chr12	101696540.0	101697041.0	chr12:101696540-101697041	2.584883918	0.00071352	0.004705577	Marker_peaks_adipocytes	chr12	101696540.0	101697041.0	502.0	*	Promoter (<=1kb)	12.0	101696947.0	101720226.0	23280.0	1.0	56994.0	ENST00000550385.1	0.0	ENSG00000111666	CHPT1	choline phosphotransferase 1	chr12	101696540.0	101697041.0
chr3	129106190.0	129106691.0	chr3:129106190-129106691	2.644795621	0.000713613	0.004705577	Marker_peaks_adipocytes	chr3	129106190.0	129106691.0	502.0	*	Intron (ENST00000393304.5/339122, intron 2 of 3)	3.0	129090494.0	129121781.0	31288.0	2.0	339122.0	ENST00000476465.5	15090.0	ENSG00000172780	RAB43	RAB43, member RAS oncogene family	chr3	129106190.0	129106691.0
chr7	147871076.0	147871577.0	chr7:147871076-147871577	3.819349172	0.000713618	0.004705577	Marker_peaks_adipocytes	chr7	147871076.0	147871577.0	502.0	*	Intron (ENST00000361727.8/26047, intron 13 of 23)	7.0	147671711.0	147673143.0	1433.0	1.0	105375556.0	ENST00000448131.1	199365.0	ENSG00000230190	LOC105375556	uncharacterized LOC105375556	chr7	147871076.0	147871577.0
chr9	33730263.0	33730764.0	chr9:33730263-33730764	3.737099157	0.00071356	0.004705577	Marker_peaks_adipocytes	chr9	33730263.0	33730764.0	502.0	*	Exon (ENST00000654908.1/ENST00000654908.1, exon 1 of 5)	9.0	33732975.0	33738416.0	5442.0	2.0	101929688.0	ENST00000422764.1	7652.0	ENSG00000235481	UBE2R2-AS1	UBE2R2 antisense RNA 1	chr9	33730263.0	33730764.0
chr2	226118591.0	226119092.0	chr2:226118591-226119092	1.189327406	0.000713741	0.004705937	Marker_peaks_adipocytes	chr2	226118591.0	226119092.0	502.0	*	Intron (ENST00000719962.1/ENST00000719962.1, intron 1 of 1)	2.0	226172426.0	226180078.0	7653.0	1.0	646736.0	ENST00000720051.1	-53334.0	NA	LOC646736	uncharacterized LOC646736	chr2	226118591.0	226119092.0
chr13	40452113.0	40452614.0	chr13:40452113-40452614	3.783439701	0.000714201	0.004708056	Marker_peaks_adipocytes	chr13	40452113.0	40452614.0	502.0	*	Intron (ENST00000637523.1/646982, intron 4 of 10)	13.0	40347132.0	40460351.0	113220.0	2.0	646982.0	ENST00000636621.1	7737.0	ENSG00000215483	LINC00598	long intergenic non-protein coding RNA 598	chr13	40452113.0	40452614.0
chr13	95003573.0	95004074.0	chr13:95003573-95004074	1.822437354	0.000714146	0.004708056	Marker_peaks_adipocytes	chr13	95003573.0	95004074.0	502.0	*	Intron (ENST00000669430.1/ENST00000669430.1, intron 1 of 1)	13.0	95043320.0	95044329.0	1010.0	2.0	10257.0	ENST00000484109.1	40255.0	ENSG00000125257	ABCC4	ATP binding cassette subfamily C member 4 (PEL blood group)	chr13	95003573.0	95004074.0
chr1	84912672.0	84913173.0	chr1:84912672-84913173	3.709471554	0.000714433	0.004709129	Marker_peaks_adipocytes	chr1	84912672.0	84913173.0	502.0	*	Distal Intergenic	1.0	84926426.0	84929844.0	3419.0	2.0	255231.0	ENST00000530971.1	16671.0	ENSG00000153898	MCOLN2	mucolipin TRP cation channel 2	chr1	84912672.0	84913173.0
chr7	89411040.0	89411541.0	chr7:89411040-89411541	2.020146446	0.000714793	0.004711042	Marker_peaks_adipocytes	chr7	89411040.0	89411541.0	502.0	*	Intron (ENST00000818318.1/105375387, intron 1 of 2)	7.0	89418402.0	89480870.0	62469.0	1.0	105375387.0	ENST00000818320.1	-6861.0	ENSG00000227863	LOC105375387	uncharacterized LOC105375387	chr7	89411040.0	89411541.0
chr5	74432225.0	74432726.0	chr5:74432225-74432726	3.871880997	0.000715373	0.00471441	Marker_peaks_adipocytes	chr5	74432225.0	74432726.0	502.0	*	Intron (ENST00000663633.1/104310351, intron 1 of 2)	5.0	74327446.0	74402129.0	74684.0	2.0	104310351.0	ENST00000830078.1	-30096.0	ENSG00000248673	LINC01331	long intergenic non-protein coding RNA 1331	chr5	74432225.0	74432726.0
chr8	100471829.0	100472330.0	chr8:100471829-100472330	1.598794309	0.000715629	0.00471564	Marker_peaks_adipocytes	chr8	100471829.0	100472330.0	502.0	*	Intron (ENST00000716449.1/124901992, intron 4 of 4)	8.0	100475670.0	100493063.0	17394.0	1.0	124901992.0	ENST00000716458.1	-3340.0	NA	LOC124901992	uncharacterized LOC124901992	chr8	100471829.0	100472330.0
chr10	10788744.0	10789245.0	chr10:10788744-10789245	2.027473318	0.000715993	0.00471613	Marker_peaks_adipocytes	chr10	10788744.0	10789245.0	502.0	*	Promoter (<=1kb)	10.0	10784437.0	10789081.0	4645.0	2.0	207107.0	ENST00000634899.2	0.0	ENSG00000225383	SFTA1P	surfactant associated 1, lncRNA	chr10	10788744.0	10789245.0
chr16	79079574.0	79080075.0	chr16:79079574-79080075	3.356230969	0.00071583	0.00471613	Marker_peaks_adipocytes	chr16	79079574.0	79080075.0	502.0	*	Intron (ENST00000683929.1/51741, intron 10 of 10)	16.0	79090049.0	79110882.0	20834.0	1.0	107984806.0	ENST00000736693.1	-9974.0	NA	LOC107984806	uncharacterized LOC107984806	chr16	79079574.0	79080075.0
chr3	32959457.0	32959958.0	chr3:32959457-32959958	3.37598295	0.000716031	0.00471613	Marker_peaks_adipocytes	chr3	32959457.0	32959958.0	502.0	*	Distal Intergenic	3.0	32951644.0	32957120.0	5477.0	1.0	1233.0	ENST00000718415.1	7813.0	ENSG00000183813	CCR4	C-C motif chemokine receptor 4	chr3	32959457.0	32959958.0
chr6	36014908.0	36015409.0	chr6:36014908-36015409	3.778501074	0.000716038	0.00471613	Marker_peaks_adipocytes	chr6	36014908.0	36015409.0	502.0	*	Intron (ENST00000490799.6/116369, intron 2 of 19)	6.0	35943520.0	36024493.0	80974.0	2.0	116369.0	ENST00000394602.6	9084.0	ENSG00000112053	SLC26A8	solute carrier family 26 member 8	chr6	36014908.0	36015409.0
chr9	81440814.0	81441315.0	chr9:81440814-81441315	3.709471554	0.00071605	0.00471613	Marker_peaks_adipocytes	chr9	81440814.0	81441315.0	502.0	*	Distal Intergenic	9.0	81587664.0	81590158.0	2495.0	1.0	105376106.0	ENST00000779997.1	-146349.0	ENSG00000301585	LOC105376106	uncharacterized LOC105376106	chr9	81440814.0	81441315.0
chr10	114043514.0	114044015.0	chr10:114043514-114044015	1.882660356	0.000716125	0.004716134	Marker_peaks_adipocytes	chr10	114043514.0	114044015.0	502.0	*	Promoter (<=1kb)	10.0	114043866.0	114046904.0	3039.0	1.0	153.0	ENST00000369295.4	0.0	ENSG00000043591	ADRB1	adrenoceptor beta 1	chr10	114043514.0	114044015.0
chr15	52116593.0	52117094.0	chr15:52116593-52117094	2.418931462	0.000716189	0.004716134	Marker_peaks_adipocytes	chr15	52116593.0	52117094.0	502.0	*	3' UTR	15.0	52109263.0	52112775.0	3513.0	2.0	10017.0	ENST00000260442.3	-3818.0	ENSG00000137875	BCL2L10	BCL2 like 10	chr15	52116593.0	52117094.0
chr9	37218746.0	37219247.0	chr9:37218746-37219247	1.731542791	0.000716269	0.004716208	Marker_peaks_adipocytes	chr9	37218746.0	37219247.0	502.0	*	Intron (ENST00000336755.10/84186, intron 2 of 8)	9.0	37284163.0	37354802.0	70640.0	1.0	84186.0	ENST00000463625.6	-64916.0	ENSG00000147905	ZCCHC7	zinc finger CCHC-type containing 7	chr9	37218746.0	37219247.0
chr20	62757278.0	62757779.0	chr20:62757278-62757779	3.756065623	0.000716347	0.004716261	Marker_peaks_adipocytes	chr20	62757278.0	62757779.0	502.0	*	Promoter (<=1kb)	20.0	62756631.0	62762771.0	6141.0	1.0	4923.0	ENST00000482259.1	647.0	ENSG00000101188	NTSR1	neurotensin receptor 1	chr20	62757278.0	62757779.0
chr5	176936210.0	176936711.0	chr5:176936210-176936711	3.776644721	0.00071643	0.004716354	Marker_peaks_adipocytes	chr5	176936210.0	176936711.0	502.0	*	Intron (ENST00000377227.8/51720, intron 10 of 14)	5.0	176905658.0	176907307.0	1650.0	2.0	51720.0	ENST00000505229.1	-28903.0	ENSG00000087206	UIMC1	ubiquitin interaction motif containing 1	chr5	176936210.0	176936711.0
chr16	63967180.0	63967681.0	chr16:63967180-63967681	3.764207618	0.00071706	0.004720001	Marker_peaks_adipocytes	chr16	63967180.0	63967681.0	502.0	*	Distal Intergenic	16.0	63847038.0	63848577.0	1540.0	1.0	105371309.0	ENST00000806310.1	120142.0	ENSG00000304793	LOC105371309	uncharacterized LOC105371309	chr16	63967180.0	63967681.0
chr18	10111160.0	10111661.0	chr18:10111160-10111661	3.739007064	0.000717223	0.004720001	Marker_peaks_adipocytes	chr18	10111160.0	10111661.0	502.0	*	Intron (ENST00000751533.1/ENST00000751533.1, intron 1 of 1)	18.0	10092766.0	10144403.0	51638.0	1.0	105371984.0	ENST00000751535.1	18394.0	NA	LOC105371984	uncharacterized LOC105371984	chr18	10111160.0	10111661.0
chr19	50328946.0	50329447.0	chr19:50328946-50329447	1.200726728	0.000717138	0.004720001	Marker_peaks_adipocytes	chr19	50328946.0	50329447.0	502.0	*	Promoter (<=1kb)	19.0	50311937.0	50329246.0	17310.0	2.0	3748.0	ENST00000376959.6	0.0	ENSG00000131398	KCNC3	potassium voltage-gated channel subfamily C member 3	chr19	50328946.0	50329447.0
chr5	95834553.0	95835054.0	chr5:95834553-95835054	1.343349147	0.000717261	0.004720001	Marker_peaks_adipocytes	chr5	95834553.0	95835054.0	502.0	*	Promoter (<=1kb)	5.0	95834772.0	95864541.0	29770.0	1.0	102724720.0	ENST00000718062.1	0.0	NA	LOC102724720	uncharacterized LOC102724720	chr5	95834553.0	95835054.0
chr12	68326675.0	68327176.0	chr12:68326675-68327176	2.772510922	0.000717593	0.004720843	Marker_peaks_adipocytes	chr12	68326675.0	68327176.0	502.0	*	Promoter (<=1kb)	12.0	68321552.0	68326110.0	4559.0	2.0	56890.0	ENST00000540476.5	-565.0	ENSG00000111554	MDM1	Mdm1 nuclear protein	chr12	68326675.0	68327176.0
chr15	90928070.0	90928571.0	chr15:90928070-90928571	3.710120102	0.000717558	0.004720843	Marker_peaks_adipocytes	chr15	90928070.0	90928571.0	502.0	*	Promoter (1-2kb)	15.0	90930180.0	90934960.0	4781.0	1.0	55898.0	ENST00000480470.5	-1609.0	ENSG00000140553	UNC45A	unc-45 myosin chaperone A	chr15	90928070.0	90928571.0
chr5	168624765.0	168625266.0	chr5:168624765-168625266	3.51756765	0.000717597	0.004720843	Marker_peaks_adipocytes	chr5	168624765.0	168625266.0	502.0	*	Exon (ENST00000793785.1/ENST00000793785.1, exon 1 of 2)	5.0	168548495.0	168579368.0	30874.0	2.0	79646.0	ENST00000239231.7	-45397.0	ENSG00000120137	PANK3	pantothenate kinase 3	chr5	168624765.0	168625266.0
chr3	64832009.0	64832510.0	chr3:64832009-64832510	3.811513333	0.000717861	0.004722118	Marker_peaks_adipocytes	chr3	64832009.0	64832510.0	502.0	*	Intron (ENST00000770424.1/100507098, intron 2 of 3)	3.0	64890034.0	64893033.0	3000.0	2.0	105377124.0	ENST00000770590.1	60523.0	NA	LOC105377124	uncharacterized LOC105377124	chr3	64832009.0	64832510.0
chr1	54567895.0	54568396.0	chr1:54567895-54568396	2.732637539	0.000718158	0.004723619	Marker_peaks_adipocytes	chr1	54567895.0	54568396.0	502.0	*	Intron (ENST00000481208.5/26027, intron 1 of 14)	1.0	54548228.0	54639192.0	90965.0	1.0	26027.0	ENST00000371316.3	19667.0	ENSG00000162390	ACOT11	acyl-CoA thioesterase 11	chr1	54567895.0	54568396.0
chr19	12956342.0	12956843.0	chr19:12956342-12956843	3.359541803	0.000718254	0.004723789	Marker_peaks_adipocytes	chr19	12956342.0	12956843.0	502.0	*	Promoter (<=1kb)	19.0	12953119.0	12957223.0	4105.0	2.0	90480.0	ENST00000316939.3	380.0	ENSG00000179271	GADD45GIP1	GADD45G interacting protein 1	chr19	12956342.0	12956843.0
chr1	220727471.0	220727972.0	chr1:220727471-220727972	3.808488179	0.000718695	0.004726114	Marker_peaks_adipocytes	chr1	220727471.0	220727972.0	502.0	*	Distal Intergenic	1.0	220746443.0	220748138.0	1696.0	2.0	124904516.0	ENST00000822543.1	20166.0	NA	LOC124904516	uncharacterized LOC124904516	chr1	220727471.0	220727972.0
chr8	57065084.0	57065585.0	chr8:57065084-57065585	3.641739422	0.000718746	0.004726114	Marker_peaks_adipocytes	chr8	57065084.0	57065585.0	502.0	*	Intron (ENST00000798676.1/ENST00000798676.1, intron 1 of 1)	8.0	56957931.0	56993867.0	35937.0	2.0	54928.0	ENST00000262644.9	-71217.0	ENSG00000104331	BPNT2	3'(2'), 5'-bisphosphate nucleotidase 2	chr8	57065084.0	57065585.0
chr1	95227566.0	95228067.0	chr1:95227566-95228067	2.9342714	0.000718836	0.00472625	Marker_peaks_adipocytes	chr1	95227566.0	95228067.0	502.0	*	Intron (ENST00000604534.5/100527978, intron 6 of 7)	1.0	95220932.0	95233947.0	13016.0	2.0	101928118.0	ENST00000827739.1	5880.0	ENSG00000226026	RWDD3-DT	RWDD3 divergent transcript	chr1	95227566.0	95228067.0
chr10	109933886.0	109934387.0	chr10:109933886-109934387	2.678435257	0.000719083	0.004727415	Marker_peaks_adipocytes	chr10	109933886.0	109934387.0	502.0	*	Intron (ENST00000767408.1/ENST00000767408.1, intron 1 of 1)	10.0	109864766.0	109923553.0	58788.0	2.0	7511.0	ENST00000322238.12	-10333.0	ENSG00000108039	XPNPEP1	X-prolyl aminopeptidase 1	chr10	109933886.0	109934387.0
chr14	91269618.0	91270119.0	chr14:91269618-91270119	1.962524875	0.000719413	0.00472913	Marker_peaks_adipocytes	chr14	91269618.0	91270119.0	502.0	*	Distal Intergenic	14.0	91278141.0	91279977.0	1837.0	2.0	440193.0	ENST00000557455.1	9858.0	ENSG00000015133	CCDC88C	coiled-coil and HOOK domain protein 88C	chr14	91269618.0	91270119.0
chr3	193745066.0	193745567.0	chr3:193745066-193745567	2.687684746	0.000719528	0.004729429	Marker_peaks_adipocytes	chr3	193745066.0	193745567.0	502.0	*	Intron (ENST00000732702.1/ENST00000732702.1, intron 1 of 4)	3.0	193770543.0	193772424.0	1882.0	2.0	105374282.0	ENST00000666648.1	26857.0	NA	LOC105374282	uncharacterized LOC105374282	chr3	193745066.0	193745567.0
chr14	90027367.0	90027868.0	chr14:90027367-90027868	3.792041826	0.000719845	0.004731055	Marker_peaks_adipocytes	chr14	90027367.0	90027868.0	502.0	*	Intron (ENST00000554976.5/55775, intron 16 of 17)	14.0	90061994.0	90185853.0	123860.0	1.0	56659.0	ENST00000282146.5	-34126.0	ENSG00000152315	KCNK13	potassium two pore domain channel subfamily K member 13	chr14	90027367.0	90027868.0
chr1	229568405.0	229568906.0	chr1:229568405-229568906	3.813325384	0.000720221	0.004733073	Marker_peaks_adipocytes	chr1	229568405.0	229568906.0	502.0	*	Intron (ENST00000849552.1/ENST00000849552.1, intron 1 of 1)	1.0	229516582.0	229558707.0	42126.0	2.0	23456.0	ENST00000344517.5	-9698.0	ENSG00000135776	ABCB10	ATP binding cassette subfamily B member 10	chr1	229568405.0	229568906.0
chr2	185372147.0	185372648.0	chr2:185372147-185372648	2.702969988	0.000720646	0.004735403	Marker_peaks_adipocytes	chr2	185372147.0	185372648.0	502.0	*	Distal Intergenic	2.0	185425063.0	185505608.0	80546.0	1.0	124906104.0	ENST00000655441.1	-52415.0	NA	LOC124906104	uncharacterized LOC124906104	chr2	185372147.0	185372648.0
chr8	48875990.0	48876491.0	chr8:48875990-48876491	3.689878292	0.000720866	0.004736394	Marker_peaks_adipocytes	chr8	48875990.0	48876491.0	502.0	*	Distal Intergenic	8.0	48917598.0	48921429.0	3832.0	2.0	6591.0	ENST00000020945.4	44938.0	ENSG00000019549	SNAI2	snail family transcriptional repressor 2	chr8	48875990.0	48876491.0
chr7	48207934.0	48208435.0	chr7:48207934-48208435	3.78651778	0.000720989	0.004736743	Marker_peaks_adipocytes	chr7	48207934.0	48208435.0	502.0	*	Intron (ENST00000417403.5/154664, intron 3 of 17)	7.0	48171458.0	48647497.0	476040.0	1.0	154664.0	ENST00000435803.6	36476.0	ENSG00000179869	ABCA13	ATP binding cassette subfamily A member 13	chr7	48207934.0	48208435.0
chr3	140545673.0	140546174.0	chr3:140545673-140546174	3.620507828	0.000721339	0.004738584	Marker_peaks_adipocytes	chr3	140545673.0	140546174.0	502.0	*	Intron (ENST00000458420.7/64084, intron 9 of 16)	3.0	140505611.0	140508789.0	3179.0	2.0	101927808.0	ENST00000513309.1	-36884.0	ENSG00000250433	CLSTN2-AS1	CLSTN2 antisense RNA 1	chr3	140545673.0	140546174.0
chr16	83903746.0	83904247.0	chr16:83903746-83904247	2.170553449	0.000721638	0.004740023	Marker_peaks_adipocytes	chr16	83903746.0	83904247.0	502.0	*	Intron (ENST00000689373.1/23417, intron 5 of 8)	16.0	83908132.0	83951445.0	43314.0	1.0	23417.0	ENST00000561562.5	-3885.0	ENSG00000103150	MLYCD	malonyl-CoA decarboxylase	chr16	83903746.0	83904247.0
chr3	180564635.0	180565136.0	chr3:180564635-180565136	3.31077474	0.000721697	0.004740023	Marker_peaks_adipocytes	chr3	180564635.0	180565136.0	502.0	*	Intron (ENST00000830819.1/101928856, intron 2 of 2)	3.0	180542701.0	180542836.0	136.0	1.0	124900551.0	ENST00000364940.1	21934.0	ENSG00000201810	LOC124900551	U8 small nucleolar RNA	chr3	180564635.0	180565136.0
chr12	63223049.0	63223550.0	chr12:63223049-63223550	2.604085791	0.00072226	0.004743262	Marker_peaks_adipocytes	chr12	63223049.0	63223550.0	502.0	*	Distal Intergenic	12.0	63142759.0	63151201.0	8443.0	2.0	552.0	ENST00000299178.4	-71848.0	ENSG00000166148	AVPR1A	arginine vasopressin receptor 1A	chr12	63223049.0	63223550.0
chr5	42243060.0	42243561.0	chr5:42243060-42243561	1.861059424	0.000722479	0.004744247	Marker_peaks_adipocytes	chr5	42243060.0	42243561.0	502.0	*	Intron (ENST00000837688.1/ENST00000837688.1, intron 1 of 1)	5.0	42153223.0	42188157.0	34935.0	2.0	101926960.0	ENST00000790879.1	-54903.0	ENSG00000302989	LINC02996	long intergenic non-protein coding RNA 2996	chr5	42243060.0	42243561.0
chr14	96125475.0	96125976.0	chr14:96125475-96125976	3.744082513	0.000722683	0.004745125	Marker_peaks_adipocytes	chr14	96125475.0	96125976.0	502.0	*	Distal Intergenic	14.0	96097494.0	96098599.0	1106.0	1.0	124903374.0	ENST00000780969.1	27981.0	NA	LOC124903374	uncharacterized LOC124903374	chr14	96125475.0	96125976.0
chr1	100394460.0	100394961.0	chr1:100394460-100394961	3.763582939	0.000722797	0.004745418	Marker_peaks_adipocytes	chr1	100394460.0	100394961.0	502.0	*	Intron (ENST00000717967.1/8556, intron 4 of 15)	1.0	100423732.0	100443114.0	19383.0	1.0	8556.0	ENST00000469387.1	-28771.0	ENSG00000079335	CDC14A	cell division cycle 14A	chr1	100394460.0	100394961.0
chr17	1279251.0	1279752.0	chr17:1279251-1279752	1.752146897	0.000723151	0.004747282	Marker_peaks_adipocytes	chr17	1279251.0	1279752.0	502.0	*	Promoter (<=1kb)	17.0	1279662.0	1300978.0	21317.0	1.0	286753.0	ENST00000333813.4	0.0	ENSG00000184811	TRARG1	trafficking regulator of GLUT4 (SLC2A4) 1 (gene/pseudogene)	chr17	1279251.0	1279752.0
chr7	132090334.0	132090835.0	chr7:132090334-132090835	2.814130011	0.000723276	0.004747648	Marker_peaks_adipocytes	chr7	132090334.0	132090835.0	502.0	*	Intron (ENST00000819132.1/ENST00000819132.1, intron 1 of 1)	7.0	132140604.0	132145507.0	4904.0	2.0	91584.0	ENST00000496550.1	54672.0	ENSG00000221866	PLXNA4	plexin A4	chr7	132090334.0	132090835.0
chr15	37872511.0	37873012.0	chr15:37872511-37873012	3.7294422	0.000723655	0.004748801	Marker_peaks_adipocytes	chr15	37872511.0	37873012.0	502.0	*	Intron (ENST00000772735.1/ENST00000772735.1, intron 3 of 4)	15.0	37921939.0	37936918.0	14980.0	1.0	145942.0	ENST00000560841.5	-48927.0	ENSG00000166069	TMCO5A	transmembrane and coiled-coil domains 5A	chr15	37872511.0	37873012.0
chr19	54365501.0	54366002.0	chr19:54365501-54366002	3.584176542	0.000723661	0.004748801	Marker_peaks_adipocytes	chr19	54365501.0	54366002.0	502.0	*	Intron (ENST00000391743.7/3903, intron 1 of 8)	19.0	54282109.0	54282180.0	72.0	1.0	100616171.0	ENST00000579672.1	83392.0	ENSG00000264703	MIR4752	microRNA 4752	chr19	54365501.0	54366002.0
chr22	45624817.0	45625318.0	chr22:45624817-45625318	3.692506153	0.000723568	0.004748801	Marker_peaks_adipocytes	chr22	45624817.0	45625318.0	502.0	*	Promoter (1-2kb)	22.0	45604433.0	45626446.0	22014.0	2.0	100506737.0	ENST00000793637.1	1128.0	ENSG00000238120	LINC01589	long intergenic non-protein coding RNA 1589	chr22	45624817.0	45625318.0
chr3	45496482.0	45496983.0	chr3:45496482-45496983	3.894881803	0.000724044	0.004749648	Marker_peaks_adipocytes	chr3	45496482.0	45496983.0	502.0	*	Intron (ENST00000650792.2/23395, intron 13 of 20)	3.0	45500541.0	45538463.0	37923.0	1.0	23395.0	ENST00000467936.5	-3558.0	ENSG00000011376	LARS2	leucyl-tRNA synthetase 2, mitochondrial	chr3	45496482.0	45496983.0
chr6	143596795.0	143597296.0	chr6:143596795-143597296	1.294434055	0.000724057	0.004749648	Marker_peaks_adipocytes	chr6	143596795.0	143597296.0	502.0	*	Intron (ENST00000367584.8/9749, intron 1 of 11)	6.0	143608180.0	143831185.0	223006.0	1.0	9749.0	ENST00000427704.6	-10884.0	ENSG00000112419	PHACTR2	phosphatase and actin regulator 2	chr6	143596795.0	143597296.0
chr6	151947939.0	151948440.0	chr6:151947939-151948440	3.69381829	0.00072407	0.004749648	Marker_peaks_adipocytes	chr6	151947939.0	151948440.0	502.0	*	Intron (ENST00000440973.5/2099, intron 6 of 9)	6.0	151944172.0	151984165.0	39994.0	1.0	2099.0	ENST00000482101.1	3767.0	ENSG00000091831	ESR1	estrogen receptor 1	chr6	151947939.0	151948440.0
chr8	114883328.0	114883829.0	chr8:114883328-114883829	3.69316237	0.000723959	0.004749648	Marker_peaks_adipocytes	chr8	114883328.0	114883829.0	502.0	*	Distal Intergenic	8.0	114934535.0	114970610.0	36076.0	2.0	107986901.0	ENST00000786408.1	86781.0	NA	LOC107986901	uncharacterized LOC107986901	chr8	114883328.0	114883829.0
chr22	19292774.0	19293275.0	chr22:19292774-19293275	1.613129477	0.00072454	0.004752276	Marker_peaks_adipocytes	chr22	19292774.0	19293275.0	502.0	*	Promoter (<=1kb)	22.0	19291969.0	19328901.0	36933.0	1.0	105372859.0	ENST00000664918.1	805.0	NA	LOC105372859	uncharacterized LOC105372859	chr22	19292774.0	19293275.0
chr9	124042247.0	124042748.0	chr9:124042247-124042748	2.336036747	0.000724635	0.004752438	Marker_peaks_adipocytes	chr9	124042247.0	124042748.0	502.0	*	Intron (ENST00000833719.1/107987037, intron 1 of 2)	9.0	124035845.0	124089078.0	53234.0	1.0	107987037.0	ENST00000833718.1	6402.0	NA	LOC107987037	uncharacterized LOC107987037	chr9	124042247.0	124042748.0
chr1	175234260.0	175234761.0	chr1:175234260-175234761	3.323969564	0.000724887	0.004753634	Marker_peaks_adipocytes	chr1	175234260.0	175234761.0	502.0	*	Distal Intergenic	1.0	175161044.0	175192999.0	31956.0	2.0	9674.0	ENST00000563563.2	-41261.0	ENSG00000235750	KIAA0040	KIAA0040	chr1	175234260.0	175234761.0
chr3	99508075.0	99508576.0	chr3:99508075-99508576	2.077796308	0.000725295	0.004755804	Marker_peaks_adipocytes	chr3	99508075.0	99508576.0	502.0	*	Intron (ENST00000742788.1/ENST00000742788.1, intron 2 of 2)	3.0	99503282.0	99522540.0	19259.0	2.0	105374005.0	ENST00000742387.1	13964.0	NA	LOC105374005	uncharacterized LOC105374005	chr3	99508075.0	99508576.0
chr8	119708062.0	119708563.0	chr8:119708062-119708563	2.551618372	0.000725357	0.004755804	Marker_peaks_adipocytes	chr8	119708062.0	119708563.0	502.0	*	Distal Intergenic	8.0	119557086.0	119673453.0	116368.0	2.0	5168.0	ENST00000427067.6	-34609.0	ENSG00000136960	ENPP2	ectonucleotide pyrophosphatase/phosphodiesterase 2	chr8	119708062.0	119708563.0
chr14	101520886.0	101521387.0	chr14:101520886-101521387	2.275936316	0.000725505	0.004756312	Marker_peaks_adipocytes	chr14	101520886.0	101521387.0	502.0	*	Distal Intergenic	14.0	101552230.0	101555384.0	3155.0	2.0	64150.0	ENST00000700213.1	33997.0	ENSG00000258498	DIO3OS	DIO3 opposite strand upstream RNA	chr14	101520886.0	101521387.0
chr6	148395461.0	148395962.0	chr6:148395461-148395962	3.211208524	0.000725711	0.004757208	Marker_peaks_adipocytes	chr6	148395461.0	148395962.0	502.0	*	Intron (ENST00000367469.5/23328, intron 2 of 3)	6.0	148440358.0	148469111.0	28754.0	1.0	23328.0	ENST00000470750.1	-44396.0	ENSG00000111961	SASH1	SAM and SH3 domain containing 1	chr6	148395461.0	148395962.0
chr5	123474122.0	123474623.0	chr5:123474122-123474623	2.823750686	0.000726481	0.004761793	Marker_peaks_adipocytes	chr5	123474122.0	123474623.0	502.0	*	Intron (ENST00000778895.1/ENST00000778895.1, intron 1 of 1)	5.0	123512177.0	123617040.0	104864.0	1.0	1456.0	ENST00000345990.9	-37554.0	ENSG00000151292	CSNK1G3	casein kinase 1 gamma 3	chr5	123474122.0	123474623.0
chr2	226281538.0	226282039.0	chr2:226281538-226282039	3.770439572	0.000726722	0.004762915	Marker_peaks_adipocytes	chr2	226281538.0	226282039.0	502.0	*	Distal Intergenic	2.0	226172879.0	226178542.0	5664.0	1.0	646736.0	ENST00000720056.1	108659.0	NA	LOC646736	uncharacterized LOC646736	chr2	226281538.0	226282039.0
chr17	76569880.0	76570381.0	chr17:76569880-76570381	2.194421711	0.00072697	0.004763632	Marker_peaks_adipocytes	chr17	76569880.0	76570381.0	502.0	*	Promoter (<=1kb)	17.0	76566078.0	76569671.0	3594.0	2.0	10610.0	ENST00000710623.1	-209.0	ENSG00000070731	ST6GALNAC2	ST6 N-acetylgalactosaminide alpha-2,6-sialyltransferase 2	chr17	76569880.0	76570381.0
chr6	160386486.0	160386987.0	chr6:160386486-160386987	2.58535531	0.000726971	0.004763632	Marker_peaks_adipocytes	chr6	160386486.0	160386987.0	502.0	*	Promoter (<=1kb)	6.0	160369200.0	160386934.0	17735.0	2.0	124901453.0	ENST00000663900.1	0.0	NA	LOC124901453	uncharacterized LOC124901453	chr6	160386486.0	160386987.0
chr4	112186095.0	112186596.0	chr4:112186095-112186596	3.82474916	0.000727466	0.004766418	Marker_peaks_adipocytes	chr4	112186095.0	112186596.0	502.0	*	Intron (ENST00000309733.6/132720, intron 1 of 1)	4.0	112145454.0	112195256.0	49803.0	1.0	132720.0	ENST00000309733.6	40641.0	ENSG00000174749	FAM241A	family with sequence similarity 241 member A	chr4	112186095.0	112186596.0
chr6	47371081.0	47371582.0	chr6:47371081-47371582	2.290102935	0.000727736	0.004767726	Marker_peaks_adipocytes	chr6	47371081.0	47371582.0	502.0	*	Distal Intergenic	6.0	47374561.0	47397398.0	22838.0	2.0	105375082.0	ENST00000663906.1	25816.0	ENSG00000287485	LOC105375082	uncharacterized LOC105375082	chr6	47371081.0	47371582.0
chr10	108904110.0	108904611.0	chr10:108904110-108904611	3.835488875	0.000728101	0.004768738	Marker_peaks_adipocytes	chr10	108904110.0	108904611.0	502.0	*	Distal Intergenic	10.0	108710518.0	108839363.0	128846.0	1.0	105378478.0	ENST00000421481.1	193592.0	ENSG00000223381	LINC02661	long intergenic non-protein coding RNA 2661	chr10	108904110.0	108904611.0
chr15	23764814.0	23765315.0	chr15:23764814-23765315	3.834299514	0.000727983	0.004768738	Marker_peaks_adipocytes	chr15	23764814.0	23765315.0	502.0	*	Intron (ENST00000658937.2/ENST00000658937.2, intron 1 of 2)	15.0	23714070.0	23734266.0	20197.0	1.0	124903577.0	ENST00000837205.1	50744.0	NA	LOC124903577	uncharacterized LOC124903577	chr15	23764814.0	23765315.0
chr3	141619382.0	141619883.0	chr3:141619382-141619883	2.790611696	0.000728061	0.004768738	Marker_peaks_adipocytes	chr3	141619382.0	141619883.0	502.0	*	Distal Intergenic	3.0	141586699.0	141609523.0	22825.0	1.0	5922.0	ENST00000506365.1	32683.0	ENSG00000155903	RASA2	RAS p21 protein activator 2	chr3	141619382.0	141619883.0
chr11	12516318.0	12516819.0	chr11:12516318-12516819	2.386029046	0.000728502	0.00476907	Marker_peaks_adipocytes	chr11	12516318.0	12516819.0	502.0	*	Intron (ENST00000334956.15/55742, intron 10 of 12)	11.0	12473744.0	12504355.0	30612.0	1.0	55742.0	ENST00000533392.1	42574.0	ENSG00000197702	PARVA	parvin alpha	chr11	12516318.0	12516819.0
chr11	14189840.0	14190341.0	chr11:14189840-14190341	1.444034983	0.000728398	0.00476907	Marker_peaks_adipocytes	chr11	14189840.0	14190341.0	502.0	*	Intron (ENST00000576479.4/10418, intron 6 of 15)	11.0	14262447.0	14265999.0	3553.0	1.0	10418.0	ENST00000591785.1	-72106.0	ENSG00000262655	SPON1	spondin 1	chr11	14189840.0	14190341.0
chr11	27305728.0	27306229.0	chr11:27305728-27306229	2.411666667	0.000728457	0.00476907	Marker_peaks_adipocytes	chr11	27305728.0	27306229.0	502.0	*	Distal Intergenic	11.0	27330827.0	27350424.0	19598.0	2.0	91057.0	ENST00000529615.1	44195.0	ENSG00000109881	CCDC34	coiled-coil domain containing 34	chr11	27305728.0	27306229.0
chr17	72271537.0	72272038.0	chr17:72271537-72272038	3.815737919	0.000728333	0.00476907	Marker_peaks_adipocytes	chr17	72271537.0	72272038.0	502.0	*	Intron (ENST00000715416.1/100499467, intron 4 of 4)	17.0	72219946.0	72237203.0	17258.0	2.0	124900392.0	ENST00000623935.1	-34334.0	NA	LOC124900392	uncharacterized LOC124900392	chr17	72271537.0	72272038.0
chr3	126179724.0	126180225.0	chr3:126179724-126180225	2.046628167	0.000728446	0.00476907	Marker_peaks_adipocytes	chr3	126179724.0	126180225.0	502.0	*	Promoter (<=1kb)	3.0	126103571.0	126179919.0	76349.0	2.0	10840.0	ENST00000472186.5	0.0	ENSG00000144908	ALDH1L1	aldehyde dehydrogenase 1 family member L1	chr3	126179724.0	126180225.0
chr1	86714108.0	86714609.0	chr1:86714108-86714609	2.75711204	0.000728909	0.004771277	Marker_peaks_adipocytes	chr1	86714108.0	86714609.0	502.0	*	Intron (ENST00000535010.5/51100, intron 1 of 7)	1.0	86704895.0	86743268.0	38374.0	1.0	51100.0	ENST00000482504.1	9213.0	ENSG00000097033	SH3GLB1	SH3 domain containing GRB2 like, endophilin B1	chr1	86714108.0	86714609.0
chr15	62087732.0	62088233.0	chr15:62087732-62088233	1.978939219	0.000729044	0.004771625	Marker_peaks_adipocytes	chr15	62087732.0	62088233.0	502.0	*	Distal Intergenic	15.0	62066977.0	62070917.0	3941.0	1.0	145741.0	ENST00000355522.5	20755.0	ENSG00000198535	C2CD4A	C2 calcium dependent domain containing 4A	chr15	62087732.0	62088233.0
chr18	74260995.0	74261496.0	chr18:74260995-74261496	3.668681289	0.000729103	0.004771625	Marker_peaks_adipocytes	chr18	74260995.0	74261496.0	502.0	*	Promoter (<=1kb)	18.0	74253554.0	74261177.0	7624.0	2.0	1528.0	ENST00000579064.1	0.0	ENSG00000166347	CYB5A	cytochrome b5 type A	chr18	74260995.0	74261496.0
chr17	17854608.0	17855109.0	chr17:17854608-17855109	2.727521594	0.000729281	0.004772198	Marker_peaks_adipocytes	chr17	17854608.0	17855109.0	502.0	*	Intron (ENST00000781607.1/ENST00000781607.1, intron 1 of 1)	17.0	17847552.0	17851303.0	3752.0	2.0	146691.0	ENST00000486413.1	-3305.0	ENSG00000175662	TOM1L2	target of myb1 like 2 membrane trafficking protein	chr17	17854608.0	17855109.0
chr7	41882193.0	41882694.0	chr7:41882193-41882694	3.82474916	0.00072933	0.004772198	Marker_peaks_adipocytes	chr7	41882193.0	41882694.0	502.0	*	Intron (ENST00000839902.1/ENST00000839902.1, intron 5 of 5)	7.0	41972440.0	41977922.0	5483.0	2.0	2737.0	ENST00000464291.1	95228.0	ENSG00000106571	GLI3	GLI family zinc finger 3	chr7	41882193.0	41882694.0
chr5	100708985.0	100709486.0	chr5:100708985-100709486	3.642419137	0.000729416	0.004772303	Marker_peaks_adipocytes	chr5	100708985.0	100709486.0	502.0	*	Distal Intergenic	5.0	100816482.0	100816565.0	84.0	2.0	100302288.0	ENST00000408336.1	107079.0	ENSG00000221263	MIR548P	microRNA 548p	chr5	100708985.0	100709486.0
chr10	112362791.0	112363292.0	chr10:112362791-112363292	1.887282848	0.00072963	0.004773242	Marker_peaks_adipocytes	chr10	112362791.0	112363292.0	502.0	*	Distal Intergenic	10.0	112308181.0	112356574.0	48394.0	2.0	390003.0	ENST00000479705.5	-6217.0	ENSG00000243316	GUCY2GP	guanylate cyclase 2G, pseudogene	chr10	112362791.0	112363292.0
chr4	136893562.0	136894063.0	chr4:136893562-136894063	3.810304032	0.000729742	0.004773518	Marker_peaks_adipocytes	chr4	136893562.0	136894063.0	502.0	*	Intron (ENST00000656956.1/105377441, intron 3 of 4)	4.0	136809069.0	136921382.0	112314.0	2.0	105377441.0	ENST00000512039.1	27319.0	ENSG00000248869	LINC02511	long intergenic non-protein coding RNA 2511	chr4	136893562.0	136894063.0
chr20	11373323.0	11373824.0	chr20:11373323-11373824	2.727521594	0.000729995	0.004774711	Marker_peaks_adipocytes	chr20	11373323.0	11373824.0	502.0	*	Intron (ENST00000784589.1/105372529, intron 1 of 2)	20.0	11312352.0	11427312.0	114961.0	2.0	105372529.0	ENST00000784589.1	53488.0	NA	LOC105372529	uncharacterized LOC105372529	chr20	11373323.0	11373824.0
chr15	67892473.0	67892974.0	chr15:67892473-67892974	1.991409918	0.000730312	0.004776328	Marker_peaks_adipocytes	chr15	67892473.0	67892974.0	502.0	*	Distal Intergenic	15.0	67839939.0	67840045.0	107.0	2.0	26827.0	ENST00000383898.1	-52428.0	ENSG00000206625	RNU6-1	RNA, U6 small nuclear 1	chr15	67892473.0	67892974.0
chr10	95414762.0	95415263.0	chr10:95414762-95415263	3.614284835	0.000730511	0.004777169	Marker_peaks_adipocytes	chr10	95414762.0	95415263.0	502.0	*	Promoter (<=1kb)	10.0	95384051.0	95413764.0	29714.0	2.0	10580.0	ENST00000465489.1	-998.0	ENSG00000095637	SORBS1	sorbin and SH3 domain containing 1	chr10	95414762.0	95415263.0
chr2	14806552.0	14807053.0	chr2:14806552-14807053	1.497421077	0.000730841	0.004778867	Marker_peaks_adipocytes	chr2	14806552.0	14807053.0	502.0	*	Intron (ENST00000654007.1/ENST00000654007.1, intron 2 of 3)	2.0	14635496.0	14649641.0	14146.0	1.0	151354.0	ENST00000464947.1	171056.0	ENSG00000162981	LRATD1	LRAT domain containing 1	chr2	14806552.0	14807053.0
chr8	9316912.0	9317413.0	chr8:9316912-9317413	1.706527808	0.00073094	0.004779053	Marker_peaks_adipocytes	chr8	9316912.0	9317413.0	502.0	*	Intron (ENST00000523246.2/157273, intron 1 of 5)	8.0	9304608.0	9307412.0	2805.0	1.0	124901883.0	ENST00000758899.1	12304.0	NA	LOC124901883	uncharacterized LOC124901883	chr8	9316912.0	9317413.0
chr8	39971595.0	39972096.0	chr8:39971595-39972096	3.84968525	0.000731251	0.004780627	Marker_peaks_adipocytes	chr8	39971595.0	39972096.0	502.0	*	Intron (ENST00000343295.8/169355, intron 3 of 10)	8.0	39987743.0	40016391.0	28649.0	1.0	169355.0	ENST00000418094.1	-15647.0	ENSG00000188676	IDO2	indoleamine 2,3-dioxygenase 2	chr8	39971595.0	39972096.0
chr2	43123006.0	43123507.0	chr2:43123006-43123507	3.735188724	0.000731619	0.004781655	Marker_peaks_adipocytes	chr2	43123006.0	43123507.0	502.0	*	Intron (ENST00000663868.1/100506047, intron 1 of 1)	2.0	43127362.0	43132036.0	4675.0	1.0	105374570.0	ENST00000829606.1	-3855.0	NA	LOC105374570	uncharacterized LOC105374570	chr2	43123006.0	43123507.0
chr3	153658142.0	153658643.0	chr3:153658142-153658643	1.464487188	0.000731513	0.004781655	Marker_peaks_adipocytes	chr3	153658142.0	153658643.0	502.0	*	Intron (ENST00000493214.2/105374165, intron 3 of 6)	3.0	153385109.0	153762526.0	377418.0	2.0	105374165.0	ENST00000493214.2	103883.0	NA	LINC02006	long intergenic non-protein coding RNA 2006	chr3	153658142.0	153658643.0
chr4	16065403.0	16065904.0	chr4:16065403-16065904	3.759829177	0.000731589	0.004781655	Marker_peaks_adipocytes	chr4	16065403.0	16065904.0	502.0	*	Intron (ENST00000447510.7/8842, intron 2 of 27)	4.0	16003267.0	16075778.0	72512.0	2.0	8842.0	ENST00000511153.5	9874.0	ENSG00000007062	PROM1	prominin 1	chr4	16065403.0	16065904.0
chr21	17441226.0	17441727.0	chr21:17441226-17441727	1.810044765	0.000732007	0.004783735	Marker_peaks_adipocytes	chr21	17441226.0	17441727.0	502.0	*	Promoter (<=1kb)	21.0	17441616.0	17449185.0	7570.0	1.0	100505929.0	ENST00000736552.1	0.0	ENSG00000232560	LINC01549	long intergenic non-protein coding RNA 1549	chr21	17441226.0	17441727.0
chr15	75131196.0	75131697.0	chr15:75131196-75131697	3.776644721	0.000732141	0.004784153	Marker_peaks_adipocytes	chr15	75131196.0	75131697.0	502.0	*	Distal Intergenic	15.0	75121536.0	75121666.0	131.0	2.0	124900369.0	ENST00000516913.1	-9530.0	ENSG00000252722	LOC124900369	small Cajal body-specific RNA 20	chr15	75131196.0	75131697.0
chr8	22741599.0	22742100.0	chr8:22741599-22742100	2.722387442	0.00073254	0.0047863	Marker_peaks_adipocytes	chr8	22741599.0	22742100.0	502.0	*	Promoter (2-3kb)	8.0	22744618.0	22745737.0	1120.0	1.0	124901908.0	ENST00000519624.1	-2518.0	NA	LOC124901908	uncharacterized LOC124901908	chr8	22741599.0	22742100.0
chr17	48495942.0	48496443.0	chr17:48495942-48496443	3.806063481	0.000732672	0.004786704	Marker_peaks_adipocytes	chr17	48495942.0	48496443.0	502.0	*	Promoter (2-3kb)	17.0	48486932.0	48493227.0	6296.0	2.0	124904019.0	ENST00000734109.1	-2715.0	NA	LOC124904019	uncharacterized LOC124904019	chr17	48495942.0	48496443.0
chr18	3155501.0	3156002.0	chr18:3155501-3156002	1.199367098	0.000732969	0.004788097	Marker_peaks_adipocytes	chr18	3155501.0	3156002.0	502.0	*	Intron (ENST00000356443.9/8736, intron 10 of 37)	18.0	3135058.0	3142019.0	6962.0	2.0	8736.0	ENST00000577294.1	-13482.0	ENSG00000101605	MYOM1	myomesin 1	chr18	3155501.0	3156002.0
chr2	127900107.0	127900608.0	chr2:127900107-127900608	3.704272648	0.000733026	0.004788097	Marker_peaks_adipocytes	chr2	127900107.0	127900608.0	502.0	*	Distal Intergenic	2.0	127888829.0	127892732.0	3904.0	1.0	107985944.0	ENST00000659745.1	11278.0	NA	LOC107985944	uncharacterized LOC107985944	chr2	127900107.0	127900608.0
chr22	24977461.0	24977962.0	chr22:24977461-24977962	1.644456363	0.00073375	0.004792364	Marker_peaks_adipocytes	chr22	24977461.0	24977962.0	502.0	*	Intron (ENST00000358431.8/85379, intron 1 of 12)	22.0	24952730.0	25194457.0	241728.0	1.0	85379.0	ENST00000406486.8	24731.0	ENSG00000197077	KIAA1671	KIAA1671	chr22	24977461.0	24977962.0
chr11	120015702.0	120016203.0	chr11:120015702-120016203	3.733913696	0.000734287	0.00479495	Marker_peaks_adipocytes	chr11	120015702.0	120016203.0	502.0	*	Intron (ENST00000758693.1/ENST00000758693.1, intron 1 of 1)	11.0	120026748.0	120029000.0	2253.0	1.0	105369527.0	ENST00000759260.1	-10545.0	ENSG00000286731	LOC105369527	uncharacterized LOC105369527	chr11	120015702.0	120016203.0
chr7	74628059.0	74628560.0	chr7:74628059-74628560	1.211991589	0.000734286	0.00479495	Marker_peaks_adipocytes	chr7	74628059.0	74628560.0	502.0	*	Intron (ENST00000789967.1/101926943, intron 3 of 4)	7.0	74650231.0	74760692.0	110462.0	1.0	2969.0	ENST00000650807.1	-21671.0	ENSG00000263001	GTF2I	general transcription factor IIi	chr7	74628059.0	74628560.0
chr5	7331052.0	7331553.0	chr5:7331052-7331553	2.307864181	0.000734589	0.004796466	Marker_peaks_adipocytes	chr5	7331052.0	7331553.0	502.0	*	Intron (ENST00000838839.1/ENST00000838839.1, intron 2 of 2)	5.0	7347221.0	7347983.0	763.0	2.0	101929261.0	ENST00000839045.1	16430.0	ENSG00000250668	LINC02123	long intergenic non-protein coding RNA 2123	chr5	7331052.0	7331553.0
chr1	59107426.0	59107927.0	chr1:59107426-59107927	1.642322055	0.000734948	0.004798349	Marker_peaks_adipocytes	chr1	59107426.0	59107927.0	502.0	*	Intron (ENST00000842947.1/100131060, intron 3 of 5)	1.0	59132473.0	59146827.0	14355.0	2.0	729467.0	ENST00000587839.2	38900.0	ENSG00000224609	HSD52	uncharacterized LOC729467	chr1	59107426.0	59107927.0
chr2	16740264.0	16740765.0	chr2:16740264-16740765	3.675338869	0.000735348	0.00480004	Marker_peaks_adipocytes	chr2	16740264.0	16740765.0	502.0	*	Intron (ENST00000423925.7/ENST00000423925.7, intron 1 of 2)	2.0	16564024.0	16666331.0	102308.0	2.0	81553.0	ENST00000451689.1	-73933.0	ENSG00000197872	CYRIA	CYFIP related Rac1 interactor A	chr2	16740264.0	16740765.0
chr7	66438936.0	66439437.0	chr7:66438936-66439437	3.10967527	0.00073534	0.00480004	Marker_peaks_adipocytes	chr7	66438936.0	66439437.0	502.0	*	Exon (ENST00000638517.1/285908, exon 11 of 23)	7.0	66382142.0	66413505.0	31364.0	2.0	285908.0	ENST00000775452.1	-25431.0	ENSG00000179406	LINC00174	long intergenic non-protein coding RNA 174	chr7	66438936.0	66439437.0
chr5	138064497.0	138064998.0	chr5:138064497-138064998	2.108481015	0.000735492	0.00480052	Marker_peaks_adipocytes	chr5	138064497.0	138064998.0	502.0	*	Distal Intergenic	5.0	138018386.0	138051961.0	33576.0	2.0	51306.0	ENST00000502471.5	-12536.0	ENSG00000031003	FAM13B	family with sequence similarity 13 member B	chr5	138064497.0	138064998.0
chr6	136103733.0	136104234.0	chr6:136103733-136104234	2.330029837	0.000735946	0.004803019	Marker_peaks_adipocytes	chr6	136103733.0	136104234.0	502.0	*	Exon (ENST00000808455.1/ENST00000808455.1, exon 2 of 2)	6.0	136034031.0	136094828.0	60798.0	2.0	644135.0	ENST00000576956.3	-8905.0	ENSG00000237596	PDE7B-AS1	PDE7B antisense RNA 1	chr6	136103733.0	136104234.0
chr3	189103173.0	189103674.0	chr3:189103173-189103674	2.644117025	0.000736087	0.004803482	Marker_peaks_adipocytes	chr3	189103173.0	189103674.0	502.0	*	Promoter (2-3kb)	3.0	189032853.0	189100502.0	67650.0	2.0	107986167.0	ENST00000780083.1	-2671.0	NA	LOC107986167	uncharacterized LOC107986167	chr3	189103173.0	189103674.0
chr2	45469627.0	45470128.0	chr2:45469627-45470128	3.615670044	0.00073622	0.004803887	Marker_peaks_adipocytes	chr2	45469627.0	45470128.0	502.0	*	Intron (ENST00000263736.5/55133, intron 16 of 20)	2.0	45388776.0	45448095.0	59320.0	2.0	55133.0	ENST00000490133.5	-21532.0	ENSG00000068784	SRBD1	S1 RNA binding domain 1	chr2	45469627.0	45470128.0
chr5	101454954.0	101455455.0	chr5:101454954-101455455	3.685267987	0.000736357	0.004804319	Marker_peaks_adipocytes	chr5	101454954.0	101455455.0	502.0	*	Distal Intergenic	5.0	100806933.0	100903282.0	96350.0	2.0	7903.0	ENST00000231461.10	-551672.0	ENSG00000113532	ST8SIA4	ST8 alpha-N-acetyl-neuraminide alpha-2,8-sialyltransferase 4	chr5	101454954.0	101455455.0
chr4	24058133.0	24058634.0	chr4:24058133-24058634	3.290102935	0.000736463	0.004804551	Marker_peaks_adipocytes	chr4	24058133.0	24058634.0	502.0	*	Distal Intergenic	4.0	24066954.0	24091639.0	24686.0	2.0	10891.0	ENST00000806163.1	33005.0	ENSG00000109819	PPARGC1A	PPARG coactivator 1 alpha	chr4	24058133.0	24058634.0
chr7	128304172.0	128304673.0	chr7:128304172-128304673	3.787132608	0.000736694	0.004805598	Marker_peaks_adipocytes	chr7	128304172.0	128304673.0	502.0	*	3' UTR	7.0	128313088.0	128314971.0	1884.0	2.0	55131.0	ENST00000495327.1	10298.0	ENSG00000106344	RBM28	RNA binding motif protein 28	chr7	128304172.0	128304673.0
chr5	28164990.0	28165491.0	chr5:28164990-28165491	3.727521594	0.000737346	0.004809389	Marker_peaks_adipocytes	chr5	28164990.0	28165491.0	502.0	*	Intron (ENST00000798066.1/ENST00000798066.1, intron 2 of 2)	5.0	28286389.0	28287665.0	1277.0	2.0	105374698.0	ENST00000512849.1	122174.0	ENSG00000249785	LINC02103	long intergenic non-protein coding RNA 2103	chr5	28164990.0	28165491.0
chr20	48827807.0	48828308.0	chr20:48827807-48828308	1.423269831	0.000737641	0.004810394	Marker_peaks_adipocytes	chr20	48827807.0	48828308.0	502.0	*	Promoter (<=1kb)	20.0	48624252.0	48827999.0	203748.0	2.0	57580.0	ENST00000371941.4	0.0	ENSG00000124126	PREX1	phosphatidylinositol-3,4,5-trisphosphate dependent Rac exchange factor 1	chr20	48827807.0	48828308.0
chr8	29473667.0	29474168.0	chr8:29473667-29474168	3.63697243	0.00073763	0.004810394	Marker_peaks_adipocytes	chr8	29473667.0	29474168.0	502.0	*	Distal Intergenic	8.0	29494231.0	29583946.0	89716.0	1.0	105379351.0	ENST00000798110.1	-20063.0	NA	LINC02948	long intergenic non-protein coding RNA 2948	chr8	29473667.0	29474168.0
chr1	151768279.0	151768780.0	chr1:151768279-151768780	3.821751662	0.000737775	0.004810803	Marker_peaks_adipocytes	chr1	151768279.0	151768780.0	502.0	*	Promoter (1-2kb)	1.0	151767248.0	151771330.0	4083.0	1.0	51686.0	ENST00000582415.2	1031.0	ENSG00000143450	OAZ3	ornithine decarboxylase antizyme 3	chr1	151768279.0	151768780.0
chr1	220458843.0	220459344.0	chr1:220458843-220459344	2.665563873	0.000738247	0.004812497	Marker_peaks_adipocytes	chr1	220458843.0	220459344.0	502.0	*	Distal Intergenic	1.0	220485104.0	220487523.0	2420.0	2.0	105372929.0	ENST00000785466.1	28179.0	NA	LINC02779	long intergenic non-protein coding RNA 2779	chr1	220458843.0	220459344.0
chr8	125338297.0	125338798.0	chr8:125338297-125338798	2.690754777	0.000738159	0.004812497	Marker_peaks_adipocytes	chr8	125338297.0	125338798.0	502.0	*	Intron (ENST00000517532.5/286053, intron 5 of 6)	8.0	125363026.0	125367116.0	4091.0	1.0	286053.0	ENST00000521460.1	-24228.0	ENSG00000156831	NSMCE2	NSE2 SUMO ligase component of SMC5/6 complex	chr8	125338297.0	125338798.0
chr9	109640105.0	109640606.0	chr9:109640105-109640606	3.006976175	0.000738225	0.004812497	Marker_peaks_adipocytes	chr9	109640105.0	109640606.0	502.0	*	Promoter (<=1kb)	9.0	109640788.0	109946703.0	305916.0	1.0	445815.0	ENST00000374531.6	-182.0	ENSG00000157654	PALM2AKAP2	PALM2 and AKAP2 fusion	chr9	109640105.0	109640606.0
chr5	55524086.0	55524587.0	chr5:55524086-55524587	2.668681289	0.000738868	0.004816089	Marker_peaks_adipocytes	chr5	55524086.0	55524587.0	502.0	*	Intron (ENST00000307259.9/8611, intron 1 of 5)	5.0	55530156.0	55530701.0	546.0	2.0	379013.0	ENST00000502765.1	6114.0	NA	RNF138P1	ring finger protein 138 pseudogene 1	chr5	55524086.0	55524587.0
chr16	28505511.0	28506012.0	chr16:28505511-28506012	2.623953483	0.00073912	0.004817205	Marker_peaks_adipocytes	chr16	28505511.0	28506012.0	502.0	*	Promoter (<=1kb)	16.0	28499362.0	28506834.0	7473.0	2.0	246778.0	ENST00000356897.1	822.0	ENSG00000197272	IL27	interleukin 27	chr16	28505511.0	28506012.0
chr7	112853349.0	112853850.0	chr7:112853349-112853850	2.682626897	0.000739181	0.004817205	Marker_peaks_adipocytes	chr7	112853349.0	112853850.0	502.0	*	Intron (ENST00000656697.1/101928012, intron 4 of 4)	7.0	112767136.0	112790423.0	23288.0	2.0	64418.0	ENST00000447395.5	-62926.0	ENSG00000146802	TMEM168	transmembrane protein 168	chr7	112853349.0	112853850.0
chr2	72367765.0	72368266.0	chr2:72367765-72368266	1.451212648	0.000739683	0.004820011	Marker_peaks_adipocytes	chr2	72367765.0	72368266.0	502.0	*	Intron (ENST00000272427.11/23233, intron 19 of 21)	2.0	72179015.0	72354278.0	175264.0	2.0	23233.0	ENST00000490919.5	-13487.0	ENSG00000144036	EXOC6B	exocyst complex component 6B	chr2	72367765.0	72368266.0
chr10	62096590.0	62097091.0	chr10:62096590-62097091	2.210750307	0.000739983	0.004820485	Marker_peaks_adipocytes	chr10	62096590.0	62097091.0	502.0	*	3' UTR	10.0	62049211.0	62093064.0	43854.0	1.0	84159.0	ENST00000309334.5	47379.0	ENSG00000150347	ARID5B	AT-rich interaction domain 5B	chr10	62096590.0	62097091.0
chr12	42707823.0	42708324.0	chr12:42707823-42708324	3.339980947	0.000739987	0.004820485	Marker_peaks_adipocytes	chr12	42707823.0	42708324.0	502.0	*	Promoter (<=1kb)	12.0	42707946.0	42736701.0	28756.0	1.0	105369739.0	ENST00000761462.1	0.0	ENSG00000257114	LINC02450	long intergenic non-protein coding RNA 2450	chr12	42707823.0	42708324.0
chr19	1377797.0	1378298.0	chr19:1377797-1378298	3.789589305	0.000740039	0.004820485	Marker_peaks_adipocytes	chr19	1377797.0	1378298.0	502.0	*	3' UTR	19.0	1373507.0	1378428.0	4922.0	1.0	84939.0	ENST00000591453.2	4290.0	ENSG00000160953	PWWP3A	PWWP domain containing 3A, DNA repair factor	chr19	1377797.0	1378298.0
chr7	132019644.0	132020145.0	chr7:132019644-132020145	3.61636215	0.000739844	0.004820485	Marker_peaks_adipocytes	chr7	132019644.0	132020145.0	502.0	*	Intron (ENST00000774478.1/ENST00000774478.1, intron 1 of 2)	7.0	131910355.0	131911379.0	1025.0	1.0	101928782.0	ENST00000765078.1	109289.0	ENSG00000224865	LOC101928782	uncharacterized LOC101928782	chr7	132019644.0	132020145.0
chr5	158552204.0	158552705.0	chr5:158552204-158552705	2.080155477	0.000740313	0.004821809	Marker_peaks_adipocytes	chr5	158552204.0	158552705.0	502.0	*	Intron (ENST00000642039.2/124901122, intron 3 of 3)	5.0	158369033.0	158515098.0	146066.0	2.0	101927697.0	ENST00000809484.1	-37106.0	ENSG00000276778	LINC02227	long intergenic non-protein coding RNA 2227	chr5	158552204.0	158552705.0
chr17	40448601.0	40449102.0	chr17:40448601-40449102	2.574236674	0.000740418	0.004822031	Marker_peaks_adipocytes	chr17	40448601.0	40449102.0	502.0	*	Intron (ENST00000269593.5/3487, intron 1 of 3)	17.0	40443450.0	40457725.0	14276.0	1.0	3487.0	ENST00000269593.5	5151.0	ENSG00000141753	IGFBP4	insulin like growth factor binding protein 4	chr17	40448601.0	40449102.0
chr13	97639185.0	97639686.0	chr13:97639185-97639686	2.180415661	0.000740589	0.004822224	Marker_peaks_adipocytes	chr13	97639185.0	97639686.0	502.0	*	Intron (ENST00000802613.1/105370324, intron 1 of 2)	13.0	97531757.0	97644778.0	113022.0	2.0	105370324.0	ENST00000802614.1	5092.0	NA	LOC105370324	uncharacterized LOC105370324	chr13	97639185.0	97639686.0
chr18	24188897.0	24189398.0	chr18:24188897-24189398	2.619817709	0.000740588	0.004822224	Marker_peaks_adipocytes	chr18	24188897.0	24189398.0	502.0	*	Intron (ENST00000399443.7/114876, intron 4 of 13)	18.0	24163157.0	24179835.0	16679.0	2.0	114876.0	ENST00000578013.1	-9062.0	ENSG00000141447	OSBPL1A	oxysterol binding protein like 1A	chr18	24188897.0	24189398.0
chr2	690393.0	690894.0	chr2:690393-690894	3.178307998	0.000741362	0.004826795	Marker_peaks_adipocytes	chr2	690393.0	690894.0	502.0	*	Promoter (<=1kb)	2.0	688999.0	690653.0	1655.0	2.0	105373479.0	ENST00000783840.1	0.0	NA	LOC105373479	uncharacterized LOC105373479	chr2	690393.0	690894.0
chr2	217186797.0	217187298.0	chr2:217186797-217187298	2.57494894	0.000742008	0.00483054	Marker_peaks_adipocytes	chr2	217186797.0	217187298.0	502.0	*	Intron (ENST00000695932.1/101928278, intron 3 of 11)	2.0	217203304.0	217208196.0	4893.0	2.0	105373872.0	ENST00000809892.1	20898.0	NA	LOC105373872	uncharacterized LOC105373872	chr2	217186797.0	217187298.0
chr1	43069691.0	43070192.0	chr1:43069691-43070192	3.843195914	0.000742175	0.00483101	Marker_peaks_adipocytes	chr1	43069691.0	43070192.0	502.0	*	Distal Intergenic	1.0	43145153.0	43156396.0	11244.0	1.0	440585.0	ENST00000410048.5	-74961.0	ENSG00000186973	CFAP144	cilia and flagella associated protein 144	chr1	43069691.0	43070192.0
chr1	182766842.0	182767343.0	chr1:182766842-182767343	3.769817586	0.000742222	0.00483101	Marker_peaks_adipocytes	chr1	182766842.0	182767343.0	502.0	*	Distal Intergenic	1.0	182789293.0	182830384.0	41092.0	1.0	80896.0	ENST00000488424.5	-21950.0	ENSG00000135838	NPL	N-acetylneuraminate pyruvate lyase	chr1	182766842.0	182767343.0
chr12	719229.0	719730.0	chr12:719229-719730	3.178307998	0.000742479	0.004832221	Marker_peaks_adipocytes	chr12	719229.0	719730.0	502.0	*	Promoter (2-3kb)	12.0	674795.0	716632.0	41838.0	2.0	105369597.0	ENST00000541881.2	-2597.0	NA	LINC02455	long intergenic non-protein coding RNA 2455	chr12	719229.0	719730.0
chr7	133003001.0	133003502.0	chr7:133003001-133003502	3.713358476	0.000742647	0.004832852	Marker_peaks_adipocytes	chr7	133003001.0	133003502.0	502.0	*	Intron (ENST00000262570.10/54927, intron 3 of 7)	7.0	133034860.0	133034915.0	56.0	2.0	100500804.0	ENST00000639535.1	31413.0	ENSG00000284135	MIR3654	microRNA 3654	chr7	133003001.0	133003502.0
chr3	190700979.0	190701480.0	chr3:190700979-190701480	3.328622741	0.000743053	0.004834817	Marker_peaks_adipocytes	chr3	190700979.0	190701480.0	502.0	*	Promoter (1-2kb)	3.0	190697922.0	190699314.0	1393.0	2.0	105374272.0	ENST00000665139.1	-1665.0	ENSG00000228730	LINC02013	long intergenic non-protein coding RNA 2013	chr3	190700979.0	190701480.0
chr5	71653038.0	71653539.0	chr5:71653038-71653539	3.782823296	0.000743091	0.004834817	Marker_peaks_adipocytes	chr5	71653038.0	71653539.0	502.0	*	Exon (ENST00000683163.1/ENST00000683163.1, exon 1 of 1)	5.0	71719275.0	71721045.0	1771.0	1.0	9607.0	ENST00000296777.5	-65736.0	ENSG00000164326	CARTPT	CART prepropeptide	chr5	71653038.0	71653539.0
chr3	195002988.0	195003489.0	chr3:195002988-195003489	1.968050902	0.000743209	0.004834838	Marker_peaks_adipocytes	chr3	195002988.0	195003489.0	502.0	*	Promoter (2-3kb)	3.0	195005713.0	195006178.0	466.0	2.0	105374295.0	ENST00000767664.1	2689.0	NA	LOC105374295	uncharacterized LOC105374295	chr3	195002988.0	195003489.0
chr6	44655417.0	44655918.0	chr6:44655417-44655918	1.772392639	0.000743263	0.004834838	Marker_peaks_adipocytes	chr6	44655417.0	44655918.0	502.0	*	Distal Intergenic	6.0	44727876.0	44774581.0	46706.0	1.0	101929770.0	ENST00000811311.1	-71958.0	NA	LOC101929770	uncharacterized LOC101929770	chr6	44655417.0	44655918.0
chr8	11791043.0	11791544.0	chr8:11791043-11791544	2.7592026	0.000743308	0.004834838	Marker_peaks_adipocytes	chr8	11791043.0	11791544.0	502.0	*	Exon (ENST00000824450.1/ENST00000824450.1, exon 2 of 2)	8.0	11902440.0	11944474.0	42035.0	1.0	105379244.0	ENST00000810694.1	-110896.0	NA	LOC105379244	uncharacterized LOC105379244	chr8	11791043.0	11791544.0
chr6	113405693.0	113406194.0	chr6:113405693-113406194	2.610815982	0.000743535	0.004835856	Marker_peaks_adipocytes	chr6	113405693.0	113406194.0	502.0	*	Exon (ENST00000835174.1/ENST00000835174.1, exon 1 of 2)	6.0	113426877.0	113433414.0	6538.0	2.0	105377957.0	ENST00000835250.1	27220.0	ENSG00000232316	LINC02518	long intergenic non-protein coding RNA 2518	chr6	113405693.0	113406194.0
chr6	145849189.0	145849690.0	chr6:145849189-145849690	3.78836148	0.00074385	0.00483744	Marker_peaks_adipocytes	chr6	145849189.0	145849690.0	502.0	*	Intron (ENST00000629681.1/100507557, intron 2 of 2)	6.0	145815378.0	145878017.0	62640.0	1.0	100507557.0	ENST00000626833.1	33811.0	ENSG00000235652	EPM2A-DT	EPM2A divergent transcript	chr6	145849189.0	145849690.0
chr19	17776127.0	17776628.0	chr19:17776127-17776628	1.579783047	0.000743974	0.004837787	Marker_peaks_adipocytes	chr19	17776127.0	17776628.0	502.0	*	Promoter (<=1kb)	19.0	17776157.0	17781722.0	5566.0	1.0	23149.0	ENST00000599766.5	0.0	ENSG00000130475	FCHO1	FCH and mu domain containing endocytic adaptor 1	chr19	17776127.0	17776628.0
chr2	223918629.0	223919130.0	chr2:223918629-223919130	3.61636215	0.000744119	0.004838266	Marker_peaks_adipocytes	chr2	223918629.0	223919130.0	502.0	*	Intron (ENST00000650969.1/130340, intron 1 of 16)	2.0	223894235.0	223899276.0	5042.0	2.0	57590.0	ENST00000493001.1	-19353.0	ENSG00000085449	WDFY1	WD repeat and FYVE domain containing 1	chr2	223918629.0	223919130.0
chr3	97901887.0	97902388.0	chr3:97901887-97902388	3.273963774	0.000744333	0.004838735	Marker_peaks_adipocytes	chr3	97901887.0	97902388.0	502.0	*	Intron (ENST00000389622.7/131544, intron 15 of 21)	3.0	97924212.0	97941261.0	17050.0	1.0	131544.0	ENST00000495403.1	-21824.0	ENSG00000080200	CRYBG3	crystallin beta-gamma domain containing 3	chr3	97901887.0	97902388.0
chr7	44804920.0	44805421.0	chr7:44804920-44805421	3.666009631	0.00074433	0.004838735	Marker_peaks_adipocytes	chr7	44804920.0	44805421.0	502.0	*	Intron (ENST00000479021.1/5478, intron 1 of 3)	7.0	44798814.0	44801624.0	2811.0	1.0	5478.0	ENST00000480603.1	6106.0	ENSG00000196262	PPIA	peptidylprolyl isomerase A	chr7	44804920.0	44805421.0
chr17	21132392.0	21132893.0	chr17:21132392-21132893	3.833109171	0.000744772	0.004841127	Marker_peaks_adipocytes	chr17	21132392.0	21132893.0	502.0	*	Intron (ENST00000582161.5/25979, intron 2 of 4)	17.0	21126964.0	21191445.0	64482.0	1.0	25979.0	ENST00000579303.5	5428.0	ENSG00000109016	DHRS7B	dehydrogenase/reductase 7B	chr17	21132392.0	21132893.0
chr11	130283174.0	130283675.0	chr11:130283174-130283675	3.743449058	0.000744846	0.004841144	Marker_peaks_adipocytes	chr11	130283174.0	130283675.0	502.0	*	Intron (ENST00000445008.6/29068, intron 1 of 10)	11.0	130238815.0	130261931.0	23117.0	2.0	29068.0	ENST00000529348.1	-21243.0	ENSG00000196323	ZBTB44	zinc finger and BTB domain containing 44	chr11	130283174.0	130283675.0
chr4	32788984.0	32789485.0	chr4:32788984-32789485	2.282928037	0.00074495	0.004841357	Marker_peaks_adipocytes	chr4	32788984.0	32789485.0	502.0	*	Distal Intergenic	4.0	32350987.0	32353220.0	2234.0	1.0	101927363.0	ENST00000515181.2	437997.0	ENSG00000251329	LINC02353	long intergenic non-protein coding RNA 2353	chr4	32788984.0	32789485.0
chr10	103111057.0	103111558.0	chr10:103111057-103111558	2.236639123	0.000745244	0.004842343	Marker_peaks_adipocytes	chr10	103111057.0	103111558.0	502.0	*	Intron (ENST00000675164.1/22978, intron 5 of 19)	10.0	103100868.0	103106687.0	5820.0	2.0	22978.0	ENST00000481549.1	-4370.0	ENSG00000076685	NT5C2	5'-nucleotidase, cytosolic II	chr10	103111057.0	103111558.0
chr3	66465045.0	66465546.0	chr3:66465045-66465546	2.601757737	0.000745194	0.004842343	Marker_peaks_adipocytes	chr3	66465045.0	66465546.0	502.0	*	Intron (ENST00000383703.3/26018, intron 1 of 19)	3.0	66451558.0	66469245.0	17688.0	2.0	26018.0	ENST00000495671.1	3699.0	ENSG00000144749	LRIG1	leucine rich repeats and immunoglobulin like domains 1	chr3	66465045.0	66465546.0
chr14	53074596.0	53075097.0	chr14:53074596-53075097	3.759829177	0.000745386	0.004842804	Marker_peaks_adipocytes	chr14	53074596.0	53075097.0	502.0	*	Intron (ENST00000395606.5/80821, intron 5 of 12)	14.0	53052510.0	53061324.0	8815.0	2.0	80821.0	ENST00000555400.1	-13272.0	ENSG00000100523	DDHD1	DDHD domain containing 1	chr14	53074596.0	53075097.0
chr15	79172778.0	79173279.0	chr15:79172778-79173279	3.716589598	0.000746376	0.004848024	Marker_peaks_adipocytes	chr15	79172778.0	79173279.0	502.0	*	Intron (ENST00000685737.2/729911, intron 1 of 1)	15.0	79143284.0	79158228.0	14945.0	2.0	107984750.0	ENST00000773180.1	-14550.0	NA	LOC107984750	uncharacterized LOC107984750	chr15	79172778.0	79173279.0
chr2	222190752.0	222191253.0	chr2:222190752-222191253	3.747877417	0.000746401	0.004848024	Marker_peaks_adipocytes	chr2	222190752.0	222191253.0	502.0	*	Distal Intergenic	2.0	222202137.0	222221410.0	19274.0	2.0	5077.0	ENST00000555548.1	30157.0	ENSG00000135903	PAX3	paired box 3	chr2	222190752.0	222191253.0
chr8	95481571.0	95482072.0	chr8:95481571-95482072	1.801066545	0.000746403	0.004848024	Marker_peaks_adipocytes	chr8	95481571.0	95482072.0	502.0	*	Exon (ENST00000777053.1/100616530, exon 3 of 3)	8.0	95506460.0	95810137.0	303678.0	1.0	100616530.0	ENST00000777048.1	-24388.0	ENSG00000253773	CFAP418-AS1	CFAP418 antisense RNA 1	chr8	95481571.0	95482072.0
chr11	63836210.0	63836711.0	chr11:63836210-63836711	3.777882555	0.000746749	0.004849809	Marker_peaks_adipocytes	chr11	63836210.0	63836711.0	502.0	*	Promoter (2-3kb)	11.0	63838928.0	63911019.0	72092.0	1.0	2011.0	ENST00000377810.8	-2217.0	ENSG00000072518	MARK2	microtubule affinity regulating kinase 2	chr11	63836210.0	63836711.0
chr4	52288179.0	52288680.0	chr4:52288179-52288680	2.763791196	0.000746896	0.004850301	Marker_peaks_adipocytes	chr4	52288179.0	52288680.0	502.0	*	Intron (ENST00000660768.1/ENST00000660768.1, intron 2 of 2)	4.0	52078344.0	52079900.0	1557.0	1.0	132671.0	ENST00000510549.1	209835.0	ENSG00000163071	SPATA18	spermatogenesis associated 18	chr4	52288179.0	52288680.0
chr6	132661857.0	132662358.0	chr6:132661857-132662358	3.783439701	0.000747178	0.004851667	Marker_peaks_adipocytes	chr6	132661857.0	132662358.0	502.0	*	Promoter (2-3kb)	6.0	132643312.0	132659182.0	15871.0	2.0	134864.0	ENST00000275216.3	-2675.0	ENSG00000146399	TAAR1	trace amine associated receptor 1	chr6	132661857.0	132662358.0
chr5	116242349.0	116242850.0	chr5:116242349-116242850	3.718524803	0.00074746	0.004853038	Marker_peaks_adipocytes	chr5	116242349.0	116242850.0	502.0	*	Intron (ENST00000507356.5/51397, intron 5 of 6)	5.0	116291539.0	116306923.0	15385.0	1.0	51397.0	ENST00000508250.5	-48689.0	ENSG00000145781	COMMD10	COMM domain containing 10	chr5	116242349.0	116242850.0
chr6	115589018.0	115589519.0	chr6:115589018-115589519	3.745348591	0.000747926	0.004855599	Marker_peaks_adipocytes	chr6	115589018.0	115589519.0	502.0	*	Distal Intergenic	6.0	115633540.0	115643883.0	10344.0	2.0	105377962.0	ENST00000779569.1	54364.0	ENSG00000228777	LINC02534	long intergenic non-protein coding RNA 2534	chr6	115589018.0	115589519.0
chr11	34327983.0	34328484.0	chr11:34327983-34328484	2.634924601	0.000748108	0.004856315	Marker_peaks_adipocytes	chr11	34327983.0	34328484.0	502.0	*	Intron (ENST00000435224.3/25841, intron 1 of 16)	11.0	34150987.0	34358010.0	207024.0	2.0	25841.0	ENST00000435224.3	29526.0	ENSG00000166016	ABTB2	ankyrin repeat and BTB domain containing 2	chr11	34327983.0	34328484.0
chr22	40042989.0	40043490.0	chr22:40042989-40043490	0.885315313	0.000748442	0.004858021	Marker_peaks_adipocytes	chr22	40042989.0	40043490.0	502.0	*	Promoter (1-2kb)	22.0	40042688.0	40044586.0	1899.0	2.0	114841040.0	ENST00000569912.3	1096.0	NA	TNRC6B-DT	TNRC6B divergent transcript	chr22	40042989.0	40043490.0
chr3	16132889.0	16133390.0	chr3:16132889-16133390	1.727704619	0.000748987	0.004860631	Marker_peaks_adipocytes	chr3	16132889.0	16133390.0	502.0	*	Intron (ENST00000747296.1/107986064, intron 3 of 3)	3.0	16174680.0	16230165.0	55486.0	1.0	117248.0	ENST00000339732.10	-41290.0	ENSG00000131386	GALNT15	polypeptide N-acetylgalactosaminyltransferase 15	chr3	16132889.0	16133390.0
chr9	72569903.0	72570404.0	chr9:72569903-72570404	2.683287622	0.000748924	0.004860631	Marker_peaks_adipocytes	chr9	72569903.0	72570404.0	502.0	*	Intron (ENST00000643676.1/117531, intron 1 of 2)	9.0	72561358.0	72577231.0	15874.0	2.0	101927191.0	ENST00000755140.1	6827.0	NA	LOC101927191	uncharacterized LOC101927191	chr9	72569903.0	72570404.0
chr3	17090206.0	17090707.0	chr3:17090206-17090707	2.206344007	0.000749213	0.004861633	Marker_peaks_adipocytes	chr3	17090206.0	17090707.0	502.0	*	3' UTR	3.0	17337389.0	17372134.0	34746.0	2.0	9779.0	ENST00000465884.1	281427.0	ENSG00000131374	TBC1D5	TBC1 domain family member 5	chr3	17090206.0	17090707.0
chr18	22322374.0	22322875.0	chr18:22322374-22322875	1.700796272	0.000749327	0.004861913	Marker_peaks_adipocytes	chr18	22322374.0	22322875.0	502.0	*	Promoter (1-2kb)	18.0	22297786.0	22324732.0	26947.0	2.0	101927548.0	ENST00000729386.1	1857.0	NA	LOC101927548	uncharacterized LOC101927548	chr18	22322374.0	22322875.0
chr2	205975004.0	205975505.0	chr2:205975004-205975505	3.612204524	0.000749426	0.004862021	Marker_peaks_adipocytes	chr2	205975004.0	205975505.0	502.0	*	Distal Intergenic	2.0	205822366.0	205837805.0	15440.0	2.0	105373847.0	ENST00000773316.1	-137199.0	NA	LOC105373847	uncharacterized LOC105373847	chr2	205975004.0	205975505.0
chr4	113145544.0	113146045.0	chr4:113145544-113146045	3.615670044	0.000749487	0.004862021	Marker_peaks_adipocytes	chr4	113145544.0	113146045.0	502.0	*	Promoter (<=1kb)	4.0	113145619.0	113383736.0	238118.0	1.0	287.0	ENST00000506344.6	0.0	ENSG00000145362	ANK2	ankyrin 2	chr4	113145544.0	113146045.0
chr22	21016361.0	21016862.0	chr22:21016361-21016862	3.815737919	0.000750299	0.004866826	Marker_peaks_adipocytes	chr22	21016361.0	21016862.0	502.0	*	Promoter (1-2kb)	22.0	21015190.0	21028013.0	12824.0	1.0	9127.0	ENST00000422210.5	1171.0	ENSG00000099957	P2RX6	purinergic receptor P2X 6	chr22	21016361.0	21016862.0
chr2	39134324.0	39134825.0	chr2:39134324-39134825	3.776025406	0.000750753	0.004869308	Marker_peaks_adipocytes	chr2	39134324.0	39134825.0	502.0	*	Distal Intergenic	2.0	39056733.0	39124345.0	67613.0	2.0	6654.0	ENST00000451331.1	-9979.0	ENSG00000115904	SOS1	SOS Ras/Rac guanine nucleotide exchange factor 1	chr2	39134324.0	39134825.0
chr1	224505404.0	224505905.0	chr1:224505404-224505905	3.582760747	0.000750882	0.004869681	Marker_peaks_adipocytes	chr1	224505404.0	224505905.0	502.0	*	Intron (ENST00000471578.5/149111, intron 1 of 5)	1.0	224513688.0	224521221.0	7534.0	1.0	149111.0	ENST00000496372.1	-7783.0	ENSG00000143786	CNIH3	cornichon family AMPA receptor auxiliary protein 3	chr1	224505404.0	224505905.0
chr2	102763993.0	102764494.0	chr2:102763993-102764494	3.813325384	0.000751063	0.00487039	Marker_peaks_adipocytes	chr2	102763993.0	102764494.0	502.0	*	Promoter (1-2kb)	2.0	102762599.0	102843893.0	81295.0	1.0	130827.0	ENST00000486293.1	1394.0	ENSG00000170417	TMEM182	transmembrane protein 182	chr2	102763993.0	102764494.0
chr12	106433001.0	106433502.0	chr12:106433001-106433502	3.687904251	0.000751281	0.004871336	Marker_peaks_adipocytes	chr12	106433001.0	106433502.0	502.0	*	Intron (ENST00000228347.9/55703, intron 15 of 27)	12.0	106410244.0	106427267.0	17024.0	1.0	55703.0	ENST00000549195.1	22757.0	ENSG00000013503	POLR3B	RNA polymerase III subunit B	chr12	106433001.0	106433502.0
chr12	2383510.0	2384011.0	chr12:2383510-2384011	2.544726792	0.000751499	0.00487229	Marker_peaks_adipocytes	chr12	2383510.0	2384011.0	502.0	*	Intron (ENST00000682544.1/775, intron 3 of 49)	12.0	2740032.0	2745519.0	5488.0	1.0	107984539.0	ENST00000613818.4	-356021.0	ENSG00000274659	LINC02371	long intergenic non-protein coding RNA 2371	chr12	2383510.0	2384011.0
chr10	96664361.0	96664862.0	chr10:96664361-96664862	3.694473911	0.000751965	0.004874847	Marker_peaks_adipocytes	chr10	96664361.0	96664862.0	502.0	*	Intron (ENST00000339364.10/118788, intron 2 of 16)	10.0	96594495.0	96669611.0	75117.0	2.0	118788.0	ENST00000371110.6	4749.0	ENSG00000155629	PIK3AP1	phosphoinositide-3-kinase adaptor protein 1	chr10	96664361.0	96664862.0
chr6	162614974.0	162615475.0	chr6:162614974-162615475	2.053646101	0.000752106	0.004875291	Marker_peaks_adipocytes	chr6	162614974.0	162615475.0	502.0	*	Intron (ENST00000366898.6/5071, intron 1 of 11)	6.0	162367282.0	162555620.0	188339.0	2.0	105369171.0	ENST00000674259.1	-59354.0	NA	LOC105369171	uncharacterized LOC105369171	chr6	162614974.0	162615475.0
chr8	32616959.0	32617460.0	chr8:32616959-32617460	3.695784261	0.000752475	0.004877223	Marker_peaks_adipocytes	chr8	32616959.0	32617460.0	502.0	*	Promoter (2-3kb)	8.0	32614375.0	32756528.0	142154.0	1.0	3084.0	ENST00000522569.1	2584.0	ENSG00000157168	NRG1	neuregulin 1	chr8	32616959.0	32617460.0
chr12	114476791.0	114477292.0	chr12:114476791-114477292	3.721744387	0.000752557	0.004877291	Marker_peaks_adipocytes	chr12	114476791.0	114477292.0	502.0	*	Intron (ENST00000842436.1/ENST00000842436.1, intron 2 of 3)	12.0	114445798.0	114448846.0	3049.0	2.0	105369998.0	ENST00000692580.2	-27945.0	ENSG00000289101	LOC105369998	uncharacterized LOC105369998	chr12	114476791.0	114477292.0
chr11	96869135.0	96869636.0	chr11:96869135-96869636	1.806394362	0.000752745	0.004877523	Marker_peaks_adipocytes	chr11	96869135.0	96869636.0	502.0	*	Intron (ENST00000716809.1/ENST00000716809.1, intron 3 of 4)	11.0	96510698.0	96783207.0	272510.0	1.0	105369443.0	ENST00000716807.1	358437.0	ENSG00000256684	LINC02737	long intergenic non-protein coding RNA 2737	chr11	96869135.0	96869636.0
chr17	38663047.0	38663548.0	chr17:38663047-38663548	3.810908809	0.000752808	0.004877523	Marker_peaks_adipocytes	chr17	38663047.0	38663548.0	502.0	*	Distal Intergenic	17.0	38702262.0	38702331.0	70.0	2.0	100616203.0	ENST00000612893.1	38783.0	ENSG00000275238	MIR4734	microRNA 4734	chr17	38663047.0	38663548.0
chr2	80638704.0	80639205.0	chr2:80638704-80639205	2.77085408	0.000752713	0.004877523	Marker_peaks_adipocytes	chr2	80638704.0	80639205.0	502.0	*	Intron (ENST00000466387.5/1496, intron 21 of 21)	2.0	80589339.0	80608489.0	19151.0	1.0	1496.0	ENST00000467892.1	49365.0	ENSG00000066032	CTNNA2	catenin alpha 2	chr2	80638704.0	80639205.0
chr11	10604325.0	10604826.0	chr11:10604325-10604826	1.829465916	0.000753001	0.004877845	Marker_peaks_adipocytes	chr11	10604325.0	10604826.0	502.0	*	3' UTR	11.0	10559816.0	10611689.0	51874.0	2.0	10894.0	ENST00000531706.1	6863.0	ENSG00000133800	LYVE1	lymphatic vessel endothelial hyaluronan receptor 1	chr11	10604325.0	10604826.0
chr6	134267880.0	134268381.0	chr6:134267880-134268381	3.75480892	0.000752979	0.004877845	Marker_peaks_adipocytes	chr6	134267880.0	134268381.0	502.0	*	Intron (ENST00000367858.10/6446, intron 1 of 13)	6.0	134214954.0	134262059.0	47106.0	2.0	6446.0	ENST00000460769.1	-5821.0	ENSG00000118515	SGK1	serum/glucocorticoid regulated kinase 1	chr6	134267880.0	134268381.0
chr3	157872832.0	157873333.0	chr3:157872832-157873333	2.420253217	0.000753406	0.004880001	Marker_peaks_adipocytes	chr3	157872832.0	157873333.0	502.0	*	Intron (ENST00000651134.1/ENST00000651134.1, intron 11 of 12)	3.0	158095954.0	158105294.0	9341.0	2.0	6474.0	ENST00000490689.3	231961.0	ENSG00000168779	SHOX2	SHOX homeobox 2	chr3	157872832.0	157873333.0
chr17	42411204.0	42411705.0	chr17:42411204-42411705	2.279130493	0.000753538	0.004880391	Marker_peaks_adipocytes	chr17	42411204.0	42411705.0	502.0	*	Exon (ENST00000691590.1/ENST00000691590.1, exon 1 of 1)	17.0	42422568.0	42457202.0	34635.0	1.0	102725238.0	ENST00000723360.1	-10863.0	NA	LOC102725238	uncharacterized LOC102725238	chr17	42411204.0	42411705.0
chr1	67803837.0	67804338.0	chr1:67803837-67804338	2.34263232	0.000753692	0.004880926	Marker_peaks_adipocytes	chr1	67803837.0	67804338.0	502.0	*	Intron (ENST00000370982.4/55970, intron 1 of 3)	1.0	67832193.0	67873650.0	41458.0	1.0	100289178.0	ENST00000688125.3	-27855.0	ENSG00000232284	GNG12-AS1	GNG12, DIRAS3 and WLS antisense RNA 1	chr1	67803837.0	67804338.0
chr10	36048680.0	36049181.0	chr10:36048680-36049181	3.695784261	0.000753843	0.004880974	Marker_peaks_adipocytes	chr10	36048680.0	36049181.0	502.0	*	Promoter (2-3kb)	10.0	36051424.0	36072450.0	21027.0	1.0	107984222.0	ENST00000767687.1	-2243.0	NA	LOC107984222	uncharacterized LOC107984222	chr10	36048680.0	36049181.0
chr15	64611157.0	64611658.0	chr15:64611157-64611658	3.689220578	0.000753777	0.004880974	Marker_peaks_adipocytes	chr15	64611157.0	64611658.0	502.0	*	Intron (ENST00000326648.5/23060, intron 2 of 9)	15.0	64626157.0	64634712.0	8556.0	2.0	101930091.0	ENST00000848084.1	23054.0	ENSG00000310198	LOC101930091	uncharacterized LOC101930091	chr15	64611157.0	64611658.0
chr9	132494829.0	132495330.0	chr9:132494829-132495330	3.784055842	0.000754098	0.004882165	Marker_peaks_adipocytes	chr9	132494829.0	132495330.0	502.0	*	Intron (ENST00000393215.7/389799, intron 1 of 3)	9.0	132525392.0	132531805.0	6414.0	2.0	124902293.0	ENST00000796856.1	36475.0	NA	LOC124902293	uncharacterized LOC124902293	chr9	132494829.0	132495330.0
chr12	18750034.0	18750535.0	chr12:18750034-18750535	2.484048715	0.000754397	0.004883633	Marker_peaks_adipocytes	chr12	18750034.0	18750535.0	502.0	*	Distal Intergenic	12.0	18753678.0	18816605.0	62928.0	1.0	102724227.0	ENST00000838343.1	-3143.0	NA	LOC102724227	uncharacterized LOC102724227	chr12	18750034.0	18750535.0
chr11	60821500.0	60822001.0	chr11:60821500-60822001	3.31162967	0.000754546	0.004884131	Marker_peaks_adipocytes	chr11	60821500.0	60822001.0	502.0	*	Exon (ENST00000541495.1/ENST00000541495.1, exon 1 of 3)	11.0	60842113.0	60851081.0	8969.0	1.0	79080.0	ENST00000227520.10	-20112.0	ENSG00000110104	CCDC86	coiled-coil domain containing 86	chr11	60821500.0	60822001.0
chr18	58146951.0	58147452.0	chr18:58146951-58147452	2.324901401	0.000754771	0.004885128	Marker_peaks_adipocytes	chr18	58146951.0	58147452.0	502.0	*	Promoter (1-2kb)	18.0	58149333.0	58396551.0	247219.0	1.0	23327.0	ENST00000435432.6	-1881.0	ENSG00000049759	NEDD4L	NEDD4 like E3 ubiquitin protein ligase	chr18	58146951.0	58147452.0
chr17	41944901.0	41945402.0	chr17:41944901-41945402	3.80545667	0.000754959	0.004885411	Marker_peaks_adipocytes	chr17	41944901.0	41945402.0	502.0	*	3' UTR	17.0	41935298.0	41937041.0	1744.0	1.0	83538.0	ENST00000585530.1	9603.0	ENSG00000204815	ODAD4	outer dynein arm docking complex subunit 4	chr17	41944901.0	41945402.0
chr7	143906821.0	143907322.0	chr7:143906821-143907322	3.347086804	0.000754909	0.004885411	Marker_peaks_adipocytes	chr7	143906821.0	143907322.0	502.0	*	Distal Intergenic	7.0	143876172.0	143902198.0	26027.0	2.0	9747.0	ENST00000478172.1	-4623.0	ENSG00000198420	TCAF1	TRPM8 channel associated factor 1	chr7	143906821.0	143907322.0
chr10	50945550.0	50946051.0	chr10:50945550-50946051	3.850273745	0.000755039	0.004885468	Marker_peaks_adipocytes	chr10	50945550.0	50946051.0	502.0	*	Distal Intergenic	10.0	50990888.0	52298350.0	1307463.0	1.0	5592.0	ENST00000401604.8	-44837.0	ENSG00000185532	PRKG1	protein kinase cGMP-dependent 1	chr10	50945550.0	50946051.0
chr22	36191318.0	36191819.0	chr22:36191318-36191819	1.882433699	0.000755267	0.004886479	Marker_peaks_adipocytes	chr22	36191318.0	36191819.0	502.0	*	3' UTR	22.0	36189128.0	36201809.0	12682.0	2.0	80832.0	ENST00000683024.1	9990.0	ENSG00000100336	APOL4	apolipoprotein L4	chr22	36191318.0	36191819.0
chr1	209761104.0	209761605.0	chr1:209761104-209761605	3.38047161	0.000756194	0.004891928	Marker_peaks_adipocytes	chr1	209761104.0	209761605.0	502.0	*	Promoter (2-3kb)	1.0	209758498.0	209782307.0	23810.0	1.0	80342.0	ENST00000367024.5	2606.0	ENSG00000009790	TRAF3IP3	TRAF3 interacting protein 3	chr1	209761104.0	209761605.0
chr2	190359766.0	190360267.0	chr2:190359766-190360267	2.058136032	0.000756325	0.004891928	Marker_peaks_adipocytes	chr2	190359766.0	190360267.0	502.0	*	Promoter (<=1kb)	2.0	190360018.0	190363007.0	2990.0	1.0	3628.0	ENST00000487628.1	0.0	ENSG00000151689	INPP1	inositol polyphosphate-1-phosphatase	chr2	190359766.0	190360267.0
chr7	143318621.0	143319122.0	chr7:143318621-143319122	1.261991133	0.000756321	0.004891928	Marker_peaks_adipocytes	chr7	143318621.0	143319122.0	502.0	*	Promoter (<=1kb)	7.0	143319807.0	143351734.0	31928.0	1.0	1180.0	ENST00000432192.6	-685.0	ENSG00000188037	CLCN1	chloride voltage-gated channel 1	chr7	143318621.0	143319122.0
chr11	95517356.0	95517857.0	chr11:95517356-95517857	3.628763616	0.00075653	0.004892447	Marker_peaks_adipocytes	chr11	95517356.0	95517857.0	502.0	*	Intron (ENST00000816277.1/105369440, intron 2 of 4)	11.0	95514270.0	95632349.0	118080.0	2.0	105369440.0	ENST00000816281.1	114492.0	NA	LOC105369440	uncharacterized LOC105369440	chr11	95517356.0	95517857.0
chr12	12018356.0	12018857.0	chr12:12018356-12018857	2.333008349	0.000756549	0.004892447	Marker_peaks_adipocytes	chr12	12018356.0	12018857.0	502.0	*	Distal Intergenic	12.0	11885937.0	11891610.0	5674.0	1.0	2120.0	ENST00000266427.3	132419.0	ENSG00000139083	ETV6	ETS variant transcription factor 6	chr12	12018356.0	12018857.0
chr5	134569721.0	134570222.0	chr5:134569721-134570222	3.715298017	0.000756748	0.00489327	Marker_peaks_adipocytes	chr5	134569721.0	134570222.0	502.0	*	Intron (ENST00000282605.8/23338, intron 9 of 11)	5.0	134564172.0	134575737.0	11566.0	1.0	23338.0	ENST00000470876.1	5549.0	ENSG00000043143	JADE2	jade family PHD finger 2	chr5	134569721.0	134570222.0
chr17	69636507.0	69637008.0	chr17:69636507-69637008	2.740700865	0.000756922	0.004893931	Marker_peaks_adipocytes	chr17	69636507.0	69637008.0	502.0	*	Intron (ENST00000778376.1/101928122, intron 3 of 5)	17.0	69594785.0	69628351.0	33567.0	1.0	101928122.0	ENST00000433856.5	41722.0	ENSG00000227517	LINC01483	long intergenic non-protein coding RNA 1483	chr17	69636507.0	69637008.0
chr5	134822990.0	134823491.0	chr5:134822990-134823491	2.752082302	0.000756998	0.004893954	Marker_peaks_adipocytes	chr5	134822990.0	134823491.0	502.0	*	Promoter (2-3kb)	5.0	134825813.0	134829039.0	3227.0	1.0	9879.0	ENST00000506332.1	-2322.0	ENSG00000145833	DDX46	DEAD-box helicase 46	chr5	134822990.0	134823491.0
chr8	38178995.0	38179496.0	chr8:38178995-38179496	3.735188724	0.000757544	0.004897018	Marker_peaks_adipocytes	chr8	38178995.0	38179496.0	502.0	*	Promoter (2-3kb)	8.0	38176855.0	38213301.0	36447.0	1.0	9530.0	ENST00000287322.5	2140.0	ENSG00000156735	BAG4	BAG cochaperone 4	chr8	38178995.0	38179496.0
chr11	96887306.0	96887807.0	chr11:96887306-96887807	3.76295799	0.000757724	0.004897252	Marker_peaks_adipocytes	chr11	96887306.0	96887807.0	502.0	*	Intron (ENST00000716809.1/ENST00000716809.1, intron 3 of 4)	11.0	97222644.0	97259987.0	37344.0	2.0	105369449.0	ENST00000529088.1	372180.0	NA	LINC02553	long intergenic non-protein coding RNA 2553	chr11	96887306.0	96887807.0
chr22	37267917.0	37268418.0	chr22:37267917-37268418	3.751032229	0.000757668	0.004897252	Marker_peaks_adipocytes	chr22	37267917.0	37268418.0	502.0	*	Intron (ENST00000738054.1/ENST00000738054.1, intron 1 of 1)	22.0	37225301.0	37259594.0	34294.0	2.0	5880.0	ENST00000699915.1	-8323.0	ENSG00000128340	RAC2	Rac family small GTPase 2	chr22	37267917.0	37268418.0
chr15	60740891.0	60741392.0	chr15:60740891-60741392	1.672679523	0.000758138	0.004899463	Marker_peaks_adipocytes	chr15	60740891.0	60741392.0	502.0	*	Intron (ENST00000335670.11/6095, intron 1 of 10)	15.0	60763593.0	60765318.0	1726.0	1.0	105370844.0	ENST00000671250.2	-22201.0	NA	RORA-AS4	RORA antisense RNA 4	chr15	60740891.0	60741392.0
chr10	62022815.0	62023316.0	chr10:62022815-62023316	3.78467172	0.000758612	0.004901592	Marker_peaks_adipocytes	chr10	62022815.0	62023316.0	502.0	*	Intron (ENST00000644638.1/84159, intron 4 of 4)	10.0	62046662.0	62057268.0	10607.0	1.0	84159.0	ENST00000647323.1	-23346.0	ENSG00000150347	ARID5B	AT-rich interaction domain 5B	chr10	62022815.0	62023316.0
chr14	61632734.0	61633235.0	chr14:61632734-61633235	3.726239768	0.000758639	0.004901592	Marker_peaks_adipocytes	chr14	61632734.0	61633235.0	502.0	*	Intron (ENST00000556347.1/5583, intron 3 of 3)	14.0	61556088.0	61618974.0	62887.0	2.0	101927780.0	ENST00000835965.1	-13760.0	ENSG00000250548	LINC01303	long intergenic non-protein coding RNA 1303	chr14	61632734.0	61633235.0
chr17	44376077.0	44376578.0	chr17:44376077-44376578	1.862993645	0.000758685	0.004901592	Marker_peaks_adipocytes	chr17	44376077.0	44376578.0	502.0	*	Promoter (<=1kb)	17.0	44372181.0	44376184.0	4004.0	2.0	3674.0	ENST00000587295.5	0.0	ENSG00000005961	ITGA2B	integrin subunit alpha 2b	chr17	44376077.0	44376578.0
chr9	77563202.0	77563703.0	chr9:77563202-77563703	3.754180158	0.000758755	0.004901592	Marker_peaks_adipocytes	chr9	77563202.0	77563703.0	502.0	*	Intron (ENST00000341700.7/9630, intron 1 of 6)	9.0	77423079.0	77648322.0	225244.0	2.0	9630.0	ENST00000341700.7	84619.0	ENSG00000156049	GNA14	G protein subunit alpha 14	chr9	77563202.0	77563703.0
chr2	120527941.0	120528442.0	chr2:120527941-120528442	3.735825817	0.000758967	0.004902496	Marker_peaks_adipocytes	chr2	120527941.0	120528442.0	502.0	*	Distal Intergenic	2.0	120542909.0	120544326.0	1418.0	2.0	105373585.0	ENST00000413991.1	15884.0	NA	LOC105373585	uncharacterized LOC105373585	chr2	120527941.0	120528442.0
chrX	14803260.0	14803761.0	chrX:14803260-14803761	2.661657607	0.000759138	0.00490313	Marker_peaks_adipocytes	chrX	14803260.0	14803761.0	502.0	*	Intron (ENST00000696351.1/2187, intron 10 of 14)	23.0	14796759.0	14864773.0	68015.0	2.0	2187.0	ENST00000696322.1	61012.0	ENSG00000181544	FANCB	FA complementation group B	chrX	14803260.0	14803761.0
chr4	40331329.0	40331830.0	chr4:40331329-40331830	2.606874507	0.000759481	0.004904885	Marker_peaks_adipocytes	chr4	40331329.0	40331830.0	502.0	*	Distal Intergenic	4.0	40335333.0	40355217.0	19885.0	1.0	55584.0	ENST00000310169.3	-3503.0	ENSG00000174343	CHRNA9	cholinergic receptor nicotinic alpha 9 subunit	chr4	40331329.0	40331830.0
chr2	168020132.0	168020633.0	chr2:168020132-168020633	2.769610198	0.000759855	0.004906566	Marker_peaks_adipocytes	chr2	168020132.0	168020633.0	502.0	*	Intron (ENST00000487143.5/27347, intron 5 of 8)	2.0	167964308.0	168012661.0	48354.0	2.0	27347.0	ENST00000461000.1	-7471.0	ENSG00000198648	STK39	serine/threonine kinase 39	chr2	168020132.0	168020633.0
chr5	127878115.0	127878616.0	chr5:127878115-127878616	2.777882555	0.000759886	0.004906566	Marker_peaks_adipocytes	chr5	127878115.0	127878616.0	502.0	*	Intron (ENST00000706942.1/728586, intron 6 of 6)	5.0	127935243.0	127941507.0	6265.0	1.0	728586.0	ENST00000513708.1	-56627.0	ENSG00000230561	CCDC192	coiled-coil domain containing 192	chr5	127878115.0	127878616.0
chr1	207888572.0	207889073.0	chr1:207888572-207889073	1.582839438	0.000760614	0.004910156	Marker_peaks_adipocytes	chr1	207888572.0	207889073.0	502.0	*	Promoter (1-2kb)	1.0	207886539.0	207890492.0	3954.0	2.0	947.0	ENST00000367036.7	1419.0	ENSG00000174059	CD34	CD34 molecule	chr1	207888572.0	207889073.0
chr11	114251555.0	114252056.0	chr11:114251555-114252056	3.267369088	0.000760553	0.004910156	Marker_peaks_adipocytes	chr11	114251555.0	114252056.0	502.0	*	3' UTR	11.0	114246790.0	114250476.0	3687.0	1.0	7704.0	ENST00000535509.1	4765.0	ENSG00000109906	ZBTB16	zinc finger and BTB domain containing 16	chr11	114251555.0	114252056.0
chr2	145687291.0	145687792.0	chr2:145687291-145687792	3.292703167	0.000760681	0.004910156	Marker_peaks_adipocytes	chr2	145687291.0	145687792.0	502.0	*	Intron (ENST00000651680.1/124908059, intron 1 of 1)	2.0	145600907.0	145603423.0	2517.0	2.0	105373664.0	ENST00000418416.1	-83868.0	NA	LOC105373664	uncharacterized LOC105373664	chr2	145687291.0	145687792.0
chr3	194206314.0	194206815.0	chr3:194206314-194206815	1.503606877	0.00076073	0.004910156	Marker_peaks_adipocytes	chr3	194206314.0	194206815.0	502.0	*	Promoter (<=1kb)	3.0	194203018.0	194206622.0	3605.0	2.0	100505920.0	ENST00000432908.2	0.0	ENSG00000214145	LINC02036	long intergenic non-protein coding RNA 2036	chr3	194206314.0	194206815.0
chr6	151101336.0	151101837.0	chr6:151101336-151101837	1.543404068	0.000760811	0.004910207	Marker_peaks_adipocytes	chr6	151101336.0	151101837.0	502.0	*	3' UTR	6.0	151036974.0	151042058.0	5085.0	1.0	25902.0	ENST00000450635.1	64362.0	ENSG00000120254	MTHFD1L	methylenetetrahydrofolate dehydrogenase (NADP+ dependent) 1 like	chr6	151101336.0	151101837.0
chr5	159947639.0	159948140.0	chr5:159947639-159948140	3.668013838	0.000760924	0.004910471	Marker_peaks_adipocytes	chr5	159947639.0	159948140.0	502.0	*	Intron (ENST00000306675.5/147, intron 1 of 1)	5.0	159698586.0	159937766.0	239181.0	2.0	105377687.0	ENST00000641163.1	-9873.0	NA	LOC105377687	uncharacterized LOC105377687	chr5	159947639.0	159948140.0
chr2	172445782.0	172446283.0	chr2:172445782-172446283	2.708173583	0.000761028	0.004910683	Marker_peaks_adipocytes	chr2	172445782.0	172446283.0	502.0	*	Intron (ENST00000715295.1/3655, intron 4 of 27)	2.0	172427789.0	172504252.0	76464.0	1.0	3655.0	ENST00000458358.5	17993.0	ENSG00000091409	ITGA6	integrin subunit alpha 6	chr2	172445782.0	172446283.0
chr18	29069837.0	29070338.0	chr18:29069837-29070338	3.720457415	0.000761335	0.004912196	Marker_peaks_adipocytes	chr18	29069837.0	29070338.0	502.0	*	Intron (ENST00000789716.1/124904343, intron 3 of 3)	18.0	29146316.0	29173283.0	26968.0	1.0	131423127.0	ENST00000789904.1	-75978.0	NA	LINC02879	long intergenic non-protein coding RNA 2879	chr18	29069837.0	29070338.0
chr3	43719714.0	43720215.0	chr3:43719714-43720215	3.712063999	0.000761751	0.004914414	Marker_peaks_adipocytes	chr3	43719714.0	43720215.0	502.0	*	Promoter (2-3kb)	3.0	43717671.0	43734371.0	16701.0	1.0	51099.0	ENST00000463153.2	2043.0	ENSG00000011198	ABHD5	abhydrolase domain containing 5, lysophosphatidic acid acyltransferase	chr3	43719714.0	43720215.0
chr11	14558337.0	14558838.0	chr11:14558337-14558838	2.039679127	0.000761937	0.004914682	Marker_peaks_adipocytes	chr11	14558337.0	14558838.0	502.0	*	Intron (ENST00000418988.2/5682, intron 2 of 10)	11.0	14517912.0	14520445.0	2534.0	2.0	5682.0	ENST00000533068.5	-37892.0	ENSG00000129084	PSMA1	proteasome 20S subunit alpha 1	chr11	14558337.0	14558838.0
chr4	78447895.0	78448396.0	chr4:78447895-78448396	3.591234751	0.000761934	0.004914682	Marker_peaks_adipocytes	chr4	78447895.0	78448396.0	502.0	*	Exon (ENST00000684159.1/80144, exon 44 of 45)	4.0	78419038.0	78446633.0	27596.0	1.0	80144.0	ENST00000510944.3	28857.0	ENSG00000138759	FRAS1	Fraser extracellular matrix complex subunit 1	chr4	78447895.0	78448396.0
chr8	108864459.0	108864960.0	chr8:108864459-108864960	2.160114881	0.000762012	0.004914702	Marker_peaks_adipocytes	chr8	108864459.0	108864960.0	502.0	*	Distal Intergenic	8.0	108883634.0	108906393.0	22760.0	2.0	101927413.0	ENST00000816869.1	41433.0	ENSG00000253796	LOC101927413	uncharacterized LOC101927413	chr8	108864459.0	108864960.0
chr12	8076312.0	8076813.0	chr12:8076312-8076813	3.828935221	0.000762115	0.004914895	Marker_peaks_adipocytes	chr12	8076312.0	8076813.0	502.0	*	Promoter (<=1kb)	12.0	8076939.0	8097859.0	20921.0	1.0	25977.0	ENST00000639955.1	-126.0	ENSG00000089818	NECAP1	NECAP endocytosis associated 1	chr12	8076312.0	8076813.0
chr15	90960650.0	90961151.0	chr15:90960650-90961151	2.702100895	0.000762334	0.004915842	Marker_peaks_adipocytes	chr15	90960650.0	90961151.0	502.0	*	Promoter (<=1kb)	15.0	90959752.0	90961973.0	2222.0	1.0	91433.0	ENST00000557750.1	898.0	ENSG00000166965	RCCD1	RCC1 domain containing 1	chr15	90960650.0	90961151.0
chr3	120202967.0	120203468.0	chr3:120202967-120203468	1.076542699	0.000762666	0.004917053	Marker_peaks_adipocytes	chr3	120202967.0	120203468.0	502.0	*	Intron (ENST00000495912.5/165829, intron 2 of 3)	3.0	120166958.0	120244116.0	77159.0	2.0	165829.0	ENST00000461057.1	40648.0	ENSG00000175697	GPR156	G protein-coupled receptor 156	chr3	120202967.0	120203468.0
chr8	115992543.0	115993044.0	chr8:115992543-115993044	3.774165863	0.000762594	0.004917053	Marker_peaks_adipocytes	chr8	115992543.0	115993044.0	502.0	*	Exon (ENST00000764090.1/107986903, exon 5 of 6)	8.0	115939658.0	115986708.0	47051.0	1.0	107986903.0	ENST00000764098.1	52885.0	NA	LOC107986903	uncharacterized LOC107986903	chr8	115992543.0	115993044.0
chrX	42696765.0	42697266.0	chrX:42696765-42697266	3.803026867	0.000762751	0.004917134	Marker_peaks_adipocytes	chrX	42696765.0	42697266.0	502.0	*	Intron (ENST00000411879.5/ENST00000411879.5, intron 7 of 7)	23.0	42723209.0	42755892.0	32684.0	2.0	105373186.0	ENST00000671190.1	58626.0	NA	LOC105373186	uncharacterized LOC105373186	chrX	42696765.0	42697266.0
chr5	169631358.0	169631859.0	chr5:169631358-169631859	1.832275347	0.000762894	0.004917595	Marker_peaks_adipocytes	chr5	169631358.0	169631859.0	502.0	*	Distal Intergenic	5.0	169637268.0	169654806.0	17539.0	1.0	1794.0	ENST00000648741.1	-5409.0	ENSG00000134516	DOCK2	dedicator of cytokinesis 2	chr5	169631358.0	169631859.0
chr4	15659736.0	15660237.0	chr4:15659736-15660237	1.627881324	0.000763185	0.004919	Marker_peaks_adipocytes	chr4	15659736.0	15660237.0	502.0	*	Promoter (<=1kb)	4.0	15638549.0	15659864.0	21316.0	2.0	26234.0	ENST00000509314.5	0.0	ENSG00000118564	FBXL5	F-box and leucine rich repeat protein 5	chr4	15659736.0	15660237.0
chr12	14140115.0	14140616.0	chr12:14140115-14140616	2.552703513	0.00076374	0.004922113	Marker_peaks_adipocytes	chr12	14140115.0	14140616.0	502.0	*	Distal Intergenic	12.0	14284361.0	14286132.0	1772.0	2.0	124902883.0	ENST00000771261.1	145516.0	NA	LOC124902883	uncharacterized LOC124902883	chr12	14140115.0	14140616.0
chr8	18512027.0	18512528.0	chr8:18512027-18512528	3.764207618	0.000763976	0.004923165	Marker_peaks_adipocytes	chr8	18512027.0	18512528.0	502.0	*	Distal Intergenic	8.0	18391287.0	18400993.0	9707.0	1.0	10.0	ENST00000520116.1	120740.0	ENSG00000156006	NAT2	N-acetyltransferase 2	chr8	18512027.0	18512528.0
chr14	35342071.0	35342572.0	chr14:35342071-35342572	1.448694363	0.00076446	0.004925822	Marker_peaks_adipocytes	chr14	35342071.0	35342572.0	502.0	*	Exon (ENST00000815308.1/ENST00000815308.1, exon 1 of 1)	14.0	35310833.0	35317472.0	6640.0	1.0	5687.0	ENST00000556221.1	31238.0	ENSG00000100902	PSMA6	proteasome 20S subunit alpha 6	chr14	35342071.0	35342572.0
chr2	22649073.0	22649574.0	chr2:22649073-22649574	3.710768359	0.000764611	0.004926329	Marker_peaks_adipocytes	chr2	22649073.0	22649574.0	502.0	*	Intron (ENST00000833262.1/105374322, intron 1 of 5)	2.0	22517891.0	22694864.0	176974.0	2.0	105374322.0	ENST00000833262.1	45290.0	ENSG00000228999	LINC01830	long intergenic non-protein coding RNA 1830	chr2	22649073.0	22649574.0
chr6	17886758.0	17887259.0	chr6:17886758-17887259	1.775681227	0.000764749	0.004926752	Marker_peaks_adipocytes	chr6	17886758.0	17887259.0	502.0	*	Intron (ENST00000378814.9/63971, intron 3 of 37)	6.0	17850404.0	17853464.0	3061.0	1.0	105374953.0	ENST00000841305.1	36354.0	NA	LOC105374953	uncharacterized LOC105374953	chr6	17886758.0	17887259.0
chr14	26966884.0	26967385.0	chr14:26966884-26967385	3.298752212	0.000764822	0.004926755	Marker_peaks_adipocytes	chr14	26966884.0	26967385.0	502.0	*	Intron (ENST00000656336.1/102725045, intron 2 of 5)	14.0	26908642.0	26908725.0	84.0	1.0	100423019.0	ENST00000582802.1	58242.0	ENSG00000265165	MIR4307	microRNA 4307	chr14	26966884.0	26967385.0
chr6	111593985.0	111594486.0	chr6:111593985-111594486	3.757948627	0.000765218	0.00492884	Marker_peaks_adipocytes	chr6	111593985.0	111594486.0	502.0	*	Intron (ENST00000532353.2/643749, intron 1 of 1)	6.0	111558958.0	111605844.0	46887.0	2.0	10758.0	ENST00000651547.2	11358.0	ENSG00000056972	TRAF3IP2	TRAF3 interacting protein 2	chr6	111593985.0	111594486.0
chr11	19347447.0	19347948.0	chr11:19347447-19347948	3.19230127	0.000765661	0.004929907	Marker_peaks_adipocytes	chr11	19347447.0	19347948.0	502.0	*	Promoter (2-3kb)	11.0	19350724.0	20121598.0	770875.0	1.0	89797.0	ENST00000360655.8	-2776.0	ENSG00000166833	NAV2	neuron navigator 2	chr11	19347447.0	19347948.0
chr13	79376784.0	79377285.0	chr13:79376784-79377285	3.367374714	0.000765647	0.004929907	Marker_peaks_adipocytes	chr13	79376784.0	79377285.0	502.0	*	Exon (ENST00000472143.2/64062, exon 3 of 3)	13.0	79365760.0	79366710.0	951.0	2.0	64062.0	ENST00000461008.1	-10074.0	ENSG00000139746	RBM26	RNA binding motif protein 26	chr13	79376784.0	79377285.0
chr2	26947124.0	26947625.0	chr2:26947124-26947625	2.356728079	0.000765614	0.004929907	Marker_peaks_adipocytes	chr2	26947124.0	26947625.0	502.0	*	3' UTR	2.0	26938459.0	26948856.0	10398.0	1.0	56896.0	ENST00000484882.1	8665.0	ENSG00000157851	DPYSL5	dihydropyrimidinase like 5	chr2	26947124.0	26947625.0
chr6	71502930.0	71503431.0	chr6:71502930-71503431	3.825347913	0.000765674	0.004929907	Marker_peaks_adipocytes	chr6	71502930.0	71503431.0	502.0	*	Distal Intergenic	6.0	71469705.0	71479512.0	9808.0	1.0	105377853.0	ENST00000816731.1	33225.0	ENSG00000223765	LOC105377853	uncharacterized LOC105377853	chr6	71502930.0	71503431.0
chr1	229108493.0	229108994.0	chr1:229108493-229108994	3.476226855	0.000766379	0.004933514	Marker_peaks_adipocytes	chr1	229108493.0	229108994.0	502.0	*	Intron (ENST00000718074.1/105373158, intron 2 of 3)	1.0	229092312.0	229102951.0	10640.0	2.0	105373158.0	ENST00000716796.1	-5542.0	ENSG00000236975	LINC02815	long intergenic non-protein coding RNA 2815	chr1	229108493.0	229108994.0
chr2	133077215.0	133077716.0	chr2:133077215-133077716	3.75480892	0.000766345	0.004933514	Marker_peaks_adipocytes	chr2	133077215.0	133077716.0	502.0	*	Intron (ENST00000409261.6/344148, intron 6 of 19)	2.0	132915557.0	132931494.0	15938.0	1.0	101928185.0	ENST00000424510.1	161658.0	ENSG00000233729	NCKAP5-AS1	NCKAP5 antisense RNA 1	chr2	133077215.0	133077716.0
chr2	36576563.0	36577064.0	chr2:36576563-36577064	1.972313742	0.000766649	0.004934365	Marker_peaks_adipocytes	chr2	36576563.0	36577064.0	502.0	*	Promoter (1-2kb)	2.0	36551427.0	36578832.0	27406.0	2.0	9637.0	ENST00000414288.5	1768.0	ENSG00000171055	FEZ2	fasciculation and elongation protein zeta 2	chr2	36576563.0	36577064.0
chr22	19824110.0	19824611.0	chr22:19824110-19824611	2.704272648	0.000766656	0.004934365	Marker_peaks_adipocytes	chr22	19824110.0	19824611.0	502.0	*	Intron (ENST00000329517.11/54584, intron 2 of 7)	22.0	19788464.0	19854806.0	66343.0	2.0	54584.0	ENST00000460402.5	30195.0	ENSG00000185838	GNB1L	G protein subunit beta 1 like	chr22	19824110.0	19824611.0
chr5	171753725.0	171754226.0	chr5:171753725-171754226	3.737099157	0.000767153	0.0049371	Marker_peaks_adipocytes	chr5	171753725.0	171754226.0	502.0	*	Distal Intergenic	5.0	171738010.0	171738969.0	960.0	1.0	105377723.0	ENST00000831963.1	15715.0	NA	LOC105377723	uncharacterized LOC105377723	chr5	171753725.0	171754226.0
chr1	14159919.0	14160420.0	chr1:14159919-14160420	3.8759327	0.000767235	0.004937155	Marker_peaks_adipocytes	chr1	14159919.0	14160420.0	502.0	*	Intron (ENST00000636564.1/23254, intron 1 of 2)	1.0	14348947.0	14351324.0	2378.0	2.0	105376762.0	ENST00000661309.1	190904.0	ENSG00000234593	KAZN-AS1	KAZN antisense RNA 1	chr1	14159919.0	14160420.0
chr12	45694874.0	45695375.0	chr12:45694874-45695375	3.623953483	0.000767522	0.004937604	Marker_peaks_adipocytes	chr12	45694874.0	45695375.0	502.0	*	Intron (ENST00000828966.1/105369743, intron 1 of 3)	12.0	45356421.0	45727495.0	371075.0	2.0	105369743.0	ENST00000828966.1	32120.0	NA	LOC105369743	uncharacterized LOC105369743	chr12	45694874.0	45695375.0
chr2	237896042.0	237896543.0	chr2:237896042-237896543	3.342074541	0.000767505	0.004937604	Marker_peaks_adipocytes	chr2	237896042.0	237896543.0	502.0	*	Intron (ENST00000404910.6/10267, intron 2 of 2)	2.0	237869904.0	237869982.0	79.0	1.0	124900521.0	ENST00000579216.1	26138.0	ENSG00000263723	LOC124900521	small nucleolar RNA SNORD55/SNORD39	chr2	237896042.0	237896543.0
chr5	17147631.0	17148132.0	chr5:17147631-17148132	3.733913696	0.000767442	0.004937604	Marker_peaks_adipocytes	chr5	17147631.0	17148132.0	502.0	*	Exon (ENST00000815205.1/285696, exon 4 of 5)	5.0	17144930.0	17162653.0	17724.0	2.0	285696.0	ENST00000815209.1	14521.0	ENSG00000215196	BASP1-AS1	BASP1 antisense RNA 1	chr5	17147631.0	17148132.0
chr5	139075586.0	139076087.0	chr5:139075586-139076087	1.341181646	0.000767798	0.004938911	Marker_peaks_adipocytes	chr5	139075586.0	139076087.0	502.0	*	Intron (ENST00000394817.7/64374, intron 3 of 9)	5.0	138951789.0	139093881.0	142093.0	2.0	64374.0	ENST00000503732.1	17794.0	ENSG00000120725	SIL1	SIL1 nucleotide exchange factor	chr5	139075586.0	139076087.0
chr6	160387059.0	160387560.0	chr6:160387059-160387560	1.70464462	0.000768738	0.004944489	Marker_peaks_adipocytes	chr6	160387059.0	160387560.0	502.0	*	Promoter (<=1kb)	6.0	160369200.0	160386934.0	17735.0	2.0	124901453.0	ENST00000663900.1	-125.0	NA	LOC124901453	uncharacterized LOC124901453	chr6	160387059.0	160387560.0
chr9	114394363.0	114394864.0	chr9:114394363-114394864	2.554389889	0.000768906	0.004945107	Marker_peaks_adipocytes	chr9	114394363.0	114394864.0	502.0	*	Promoter (<=1kb)	9.0	114334156.0	114394405.0	60250.0	2.0	80709.0	ENST00000307564.8	0.0	ENSG00000106948	AKNA	AT-hook transcription factor	chr9	114394363.0	114394864.0
chr15	88465776.0	88466277.0	chr15:88465776-88466277	2.306492472	0.000769089	0.004945817	Marker_peaks_adipocytes	chr15	88465776.0	88466277.0	502.0	*	Promoter (<=1kb)	15.0	88459477.0	88465747.0	6271.0	2.0	26589.0	ENST00000558660.1	-29.0	ENSG00000259494	MRPL46	mitochondrial ribosomal protein L46	chr15	88465776.0	88466277.0
chr11	118210929.0	118211430.0	chr11:118210929-118211430	2.65930876	0.000769374	0.004947181	Marker_peaks_adipocytes	chr11	118210929.0	118211430.0	502.0	*	Promoter (1-2kb)	11.0	118205659.0	118212470.0	6812.0	2.0	120425.0	ENST00000531536.1	1040.0	ENSG00000160593	JAML	junction adhesion molecule like	chr11	118210929.0	118211430.0
chr10	22969328.0	22969829.0	chr10:22969328-22969829	2.709903952	0.000769604	0.004947795	Marker_peaks_adipocytes	chr10	22969328.0	22969829.0	502.0	*	Intron (ENST00000376528.8/219681, intron 5 of 15)	10.0	22955196.0	22961727.0	6532.0	1.0	219681.0	ENST00000464017.1	14132.0	ENSG00000165309	ARMC3	armadillo repeat containing 3	chr10	22969328.0	22969829.0
chr20	57505872.0	57506373.0	chr20:57505872-57506373	3.757321232	0.000769615	0.004947795	Marker_peaks_adipocytes	chr20	57505872.0	57506373.0	502.0	*	Intron (ENST00000423479.7/140690, intron 9 of 11)	20.0	57499554.0	57524257.0	24704.0	2.0	140690.0	ENST00000608440.5	17884.0	ENSG00000124092	CTCFL	CCCTC-binding factor like	chr20	57505872.0	57506373.0
chr1	201900420.0	201900921.0	chr1:201900420-201900921	2.80160759	0.000771398	0.004957388	Marker_peaks_adipocytes	chr1	201900420.0	201900921.0	502.0	*	Exon (ENST00000835101.1/ENST00000835101.1, exon 1 of 1)	1.0	201888934.0	201890493.0	1560.0	1.0	149345.0	ENST00000481699.1	11486.0	ENSG00000198892	SHISA4	shisa family member 4	chr1	201900420.0	201900921.0
chr11	72797652.0	72798153.0	chr11:72797652-72798153	3.695784261	0.000771363	0.004957388	Marker_peaks_adipocytes	chr11	72797652.0	72798153.0	502.0	*	Intron (ENST00000719213.1/ENST00000719213.1, intron 1 of 2)	11.0	72754729.0	72794047.0	39319.0	2.0	10809.0	ENST00000334805.11	-3605.0	ENSG00000214530	STARD10	StAR related lipid transfer domain containing 10	chr11	72797652.0	72798153.0
chr20	59222433.0	59222934.0	chr20:59222433-59222934	1.892026677	0.000771372	0.004957388	Marker_peaks_adipocytes	chr20	59222433.0	59222934.0	502.0	*	Intron (ENST00000637017.1/128611, intron 6 of 7)	20.0	59163821.0	59259113.0	95293.0	1.0	128611.0	ENST00000371030.4	58612.0	ENSG00000124203	ZNF831	zinc finger protein 831	chr20	59222433.0	59222934.0
chr9	24572280.0	24572781.0	chr9:24572280-24572781	3.641739422	0.000771213	0.004957388	Marker_peaks_adipocytes	chr9	24572280.0	24572781.0	502.0	*	Intron (ENST00000826532.2/105375994, intron 4 of 6)	9.0	24543307.0	24545946.0	2640.0	2.0	100129669.0	ENST00000418122.1	-26334.0	ENSG00000205442	IZUMO3	IZUMO family member 3	chr9	24572280.0	24572781.0
chr14	20955109.0	20955610.0	chr14:20955109-20955610	2.736462627	0.000771952	0.004960008	Marker_peaks_adipocytes	chr14	20955109.0	20955610.0	502.0	*	Promoter (<=1kb)	14.0	20955487.0	20956436.0	950.0	1.0	6036.0	ENST00000304625.3	0.0	ENSG00000169385	RNASE2	ribonuclease A family member 2	chr14	20955109.0	20955610.0
chr18	21901396.0	21901897.0	chr18:21901396-21901897	3.745348591	0.00077188	0.004960008	Marker_peaks_adipocytes	chr18	21901396.0	21901897.0	502.0	*	Intron (ENST00000778526.1/105372016, intron 1 of 1)	18.0	21896958.0	21916120.0	19163.0	1.0	105372016.0	ENST00000778525.1	4438.0	NA	LOC105372016	uncharacterized LOC105372016	chr18	21901396.0	21901897.0
chr6	108408387.0	108408888.0	chr6:108408387-108408888	2.066263913	0.000772193	0.004961092	Marker_peaks_adipocytes	chr6	108408387.0	108408888.0	502.0	*	Intron (ENST00000368977.9/246269, intron 7 of 12)	6.0	108356690.0	108522334.0	165645.0	1.0	246269.0	ENST00000431865.1	51697.0	ENSG00000135537	AFG1L	AFG1 like ATPase	chr6	108408387.0	108408888.0
chr3	65071561.0	65072062.0	chr3:65071561-65072062	3.695784261	0.000772393	0.004961906	Marker_peaks_adipocytes	chr3	65071561.0	65072062.0	502.0	*	Distal Intergenic	3.0	64894325.0	65027612.0	133288.0	2.0	105377124.0	ENST00000770571.1	-43949.0	NA	LOC105377124	uncharacterized LOC105377124	chr3	65071561.0	65072062.0
chr20	54084954.0	54085455.0	chr20:54084954-54085455	3.765456164	0.00077273	0.004963602	Marker_peaks_adipocytes	chr20	54084954.0	54085455.0	502.0	*	Intron (ENST00000792273.1/105372675, intron 1 of 3)	20.0	53943541.0	54070594.0	127054.0	2.0	8537.0	ENST00000688948.1	-14360.0	ENSG00000064787	BCAS1	brain enriched myelin associated protein 1	chr20	54084954.0	54085455.0
chr12	18702345.0	18702846.0	chr12:18702345-18702846	2.318110638	0.000772894	0.004964188	Marker_peaks_adipocytes	chr12	18702345.0	18702846.0	502.0	*	Promoter (<=1kb)	12.0	18696191.0	18701590.0	5400.0	2.0	89869.0	ENST00000540515.1	-755.0	ENSG00000139151	PLCZ1	phospholipase C zeta 1	chr12	18702345.0	18702846.0
chr6	54113723.0	54114224.0	chr6:54113723-54114224	3.827740442	0.00077299	0.004964337	Marker_peaks_adipocytes	chr6	54113723.0	54114224.0	502.0	*	Promoter (2-3kb)	6.0	54111510.0	54230802.0	119293.0	1.0	90523.0	ENST00000514433.1	2213.0	ENSG00000146147	MLIP	muscular LMNA interacting protein	chr6	54113723.0	54114224.0
chr3	27756900.0	27757401.0	chr3:27756900-27757401	1.863393505	0.00077321	0.004965281	Marker_peaks_adipocytes	chr3	27756900.0	27757401.0	502.0	*	Distal Intergenic	3.0	27716509.0	27722711.0	6203.0	2.0	8320.0	ENST00000461503.2	-34189.0	ENSG00000163508	EOMES	eomesodermin	chr3	27756900.0	27757401.0
chr8	101502387.0	101502888.0	chr8:101502387-101502888	2.310261538	0.00077363	0.004967506	Marker_peaks_adipocytes	chr8	101502387.0	101502888.0	502.0	*	Intron (ENST00000646743.1/79977, intron 1 of 15)	8.0	101460005.0	101493338.0	33334.0	2.0	107986962.0	ENST00000716498.1	-9049.0	ENSG00000254024	GRHL2-DT	GRHL2 divergent transcript	chr8	101502387.0	101502888.0
chr4	13641004.0	13641505.0	chr4:13641004-13641505	3.677330167	0.000773795	0.004968098	Marker_peaks_adipocytes	chr4	13641004.0	13641505.0	502.0	*	Distal Intergenic	4.0	13654295.0	13829847.0	175553.0	1.0	101929071.0	ENST00000816953.1	-12790.0	ENSG00000250634	LINC01182	long intergenic non-protein coding RNA 1182	chr4	13641004.0	13641505.0
chr11	4566408.0	4566909.0	chr11:4566408-4566909	3.677330167	0.00077392	0.004968423	Marker_peaks_adipocytes	chr11	4566408.0	4566909.0	502.0	*	Distal Intergenic	11.0	4571423.0	4577820.0	6398.0	2.0	143501.0	ENST00000668205.1	10911.0	ENSG00000171987	C11orf40	chromosome 11 putative open reading frame 40	chr11	4566408.0	4566909.0
chr8	133529810.0	133530311.0	chr8:133529810-133530311	3.632189633	0.000773992	0.004968423	Marker_peaks_adipocytes	chr8	133529810.0	133530311.0	502.0	*	Intron (ENST00000522652.6/6482, intron 2 of 9)	8.0	133476143.0	133499421.0	23279.0	2.0	6482.0	ENST00000520020.5	-30389.0	ENSG00000008513	ST3GAL1	ST3 beta-galactoside alpha-2,3-sialyltransferase 1	chr8	133529810.0	133530311.0
chr4	139574554.0	139575055.0	chr4:139574554-139575055	3.774165863	0.000774135	0.004968877	Marker_peaks_adipocytes	chr4	139574554.0	139575055.0	502.0	*	Intron (ENST00000730241.1/105377451, intron 1 of 2)	4.0	139568675.0	139618133.0	49459.0	1.0	105377451.0	ENST00000730242.1	5879.0	ENSG00000286896	LOC105377451	uncharacterized LOC105377451	chr4	139574554.0	139575055.0
chr2	48218131.0	48218632.0	chr2:48218131-48218632	3.745981213	0.000775104	0.004974625	Marker_peaks_adipocytes	chr2	48218131.0	48218632.0	502.0	*	Intron (ENST00000651429.1/105374591, intron 2 of 8)	2.0	48164664.0	48200826.0	36163.0	2.0	105374593.0	ENST00000841872.1	-17305.0	ENSG00000230773	LOC105374593	uncharacterized LOC105374593	chr2	48218131.0	48218632.0
chr7	33762226.0	33762727.0	chr7:33762226-33762727	3.554149099	0.000775422	0.004975804	Marker_peaks_adipocytes	chr7	33762226.0	33762727.0	502.0	*	Intron (ENST00000672453.1/27241, intron 20 of 22)	7.0	33726815.0	33728456.0	1642.0	1.0	55025.0	ENST00000782034.1	35411.0	ENSG00000173862	FLJ20712	uncharacterized FLJ20712	chr7	33762226.0	33762727.0
chr7	33872808.0	33873309.0	chr7:33872808-33873309	2.373856166	0.000775434	0.004975804	Marker_peaks_adipocytes	chr7	33872808.0	33873309.0	502.0	*	Intron (ENST00000672453.1/27241, intron 22 of 22)	7.0	33904308.0	34046374.0	142067.0	1.0	168667.0	ENST00000436222.6	-30999.0	ENSG00000164619	BMPER	BMP binding endothelial regulator	chr7	33872808.0	33873309.0
chr2	20360440.0	20360941.0	chr2:20360440-20360941	2.0467708	0.000775889	0.004977785	Marker_peaks_adipocytes	chr2	20360440.0	20360941.0	502.0	*	Distal Intergenic	2.0	20311640.0	20352234.0	40595.0	2.0	23369.0	ENST00000432105.5	-8206.0	ENSG00000055917	PUM2	pumilio RNA binding family member 2	chr2	20360440.0	20360941.0
chr3	183762246.0	183762747.0	chr3:183762246-183762747	2.374347241	0.000775825	0.004977785	Marker_peaks_adipocytes	chr3	183762246.0	183762747.0	502.0	*	Exon (ENST00000305135.10/55689, exon 15 of 31)	3.0	183775991.0	183793486.0	17496.0	1.0	55689.0	ENST00000432781.1	-13244.0	ENSG00000163872	YEATS2	YEATS domain containing 2	chr3	183762246.0	183762747.0
chr5	73529018.0	73529519.0	chr5:73529018-73529519	3.307349943	0.000776125	0.004978833	Marker_peaks_adipocytes	chr5	73529018.0	73529519.0	502.0	*	Distal Intergenic	5.0	73552531.0	73554430.0	1900.0	2.0	57763.0	ENST00000505301.5	24911.0	ENSG00000164331	ANKRA2	ankyrin repeat family A member 2	chr5	73529018.0	73529519.0
chr2	225113282.0	225113783.0	chr2:225113282-225113783	2.754180158	0.00077667	0.004981861	Marker_peaks_adipocytes	chr2	225113282.0	225113783.0	502.0	*	Exon (ENST00000747911.1/ENST00000747911.1, exon 2 of 2)	2.0	224765090.0	225042468.0	277379.0	2.0	55619.0	ENST00000258390.12	-70814.0	ENSG00000135905	DOCK10	dedicator of cytokinesis 10	chr2	225113282.0	225113783.0
chr11	4187492.0	4187993.0	chr11:4187492-4187993	1.016570547	0.00077677	0.004982031	Marker_peaks_adipocytes	chr11	4187492.0	4187993.0	502.0	*	Promoter (<=1kb)	11.0	4187120.0	4202669.0	15550.0	1.0	100506082.0	ENST00000525365.2	372.0	ENSG00000254480	LINC02749	long intergenic non-protein coding RNA 2749	chr11	4187492.0	4187993.0
chr2	141698465.0	141698966.0	chr2:141698465-141698966	3.601058587	0.000777038	0.004983277	Marker_peaks_adipocytes	chr2	141698465.0	141698966.0	502.0	*	Intron (ENST00000389484.8/53353, intron 2 of 90)	2.0	141805364.0	141810401.0	5038.0	2.0	53353.0	ENST00000486364.1	111435.0	ENSG00000168702	LRP1B	LDL receptor related protein 1B	chr2	141698465.0	141698966.0
chr12	122643167.0	122643668.0	chr12:122643167-122643668	2.64807101	0.000777314	0.004984534	Marker_peaks_adipocytes	chr12	122643167.0	122643668.0	502.0	*	Distal Intergenic	12.0	122620042.0	122626375.0	6334.0	1.0	9735.0	ENST00000534995.1	23125.0	ENSG00000184445	KNTC1	kinetochore associated 1	chr12	122643167.0	122643668.0
chr6	3823031.0	3823532.0	chr6:3823031-3823532	1.257157979	0.00077738	0.004984534	Marker_peaks_adipocytes	chr6	3823031.0	3823532.0	502.0	*	Distal Intergenic	6.0	3831847.0	3834391.0	2545.0	1.0	26240.0	ENST00000602854.6	-8315.0	ENSG00000145945	FAM50B	family with sequence similarity 50 member B	chr6	3823031.0	3823532.0
chr1	230345440.0	230345941.0	chr1:230345440-230345941	2.260832652	0.00077756	0.004985214	Marker_peaks_adipocytes	chr1	230345440.0	230345941.0	502.0	*	Intron (ENST00000391860.7/79605, intron 3 of 6)	1.0	230323542.0	230336295.0	12754.0	2.0	79605.0	ENST00000530424.1	-9145.0	ENSG00000177614	PGBD5	piggyBac transposable element derived 5	chr1	230345440.0	230345941.0
chr9	5360679.0	5361180.0	chr9:5360679-5361180	3.764832026	0.000777738	0.004985891	Marker_peaks_adipocytes	chr9	5360679.0	5361180.0	502.0	*	Exon (ENST00000223864.7/55848, exon 5 of 6)	9.0	5334930.0	5339876.0	4947.0	2.0	6013.0	ENST00000223862.2	-20803.0	ENSG00000107018	RLN1	relaxin 1	chr9	5360679.0	5361180.0
chr8	28314152.0	28314653.0	chr8:28314152-28314653	3.875354582	0.000777886	0.004986366	Marker_peaks_adipocytes	chr8	28314152.0	28314653.0	502.0	*	Promoter (2-3kb)	8.0	28316986.0	28339376.0	22391.0	1.0	5368.0	ENST00000518479.5	-2333.0	ENSG00000168081	PNOC	prepronociceptin	chr8	28314152.0	28314653.0
chr6	133635408.0	133635909.0	chr6:133635408-133635909	3.807882387	0.000778839	0.00499201	Marker_peaks_adipocytes	chr6	133635408.0	133635909.0	502.0	*	Intron (ENST00000607033.5/100507308, intron 4 of 8)	6.0	133502386.0	133568648.0	66263.0	2.0	100507308.0	ENST00000666537.1	-66760.0	ENSG00000227954	TARID	TCF21 antisense RNA inducing promoter demethylation	chr6	133635408.0	133635909.0
chr13	98585048.0	98585549.0	chr13:98585048-98585549	2.621887078	0.000779049	0.004992663	Marker_peaks_adipocytes	chr13	98585048.0	98585549.0	502.0	*	Distal Intergenic	13.0	98474861.0	98577940.0	103080.0	2.0	8428.0	ENST00000491878.5	-7108.0	ENSG00000102572	STK24	serine/threonine kinase 24	chr13	98585048.0	98585549.0
chr6	114040929.0	114041430.0	chr6:114040929-114041430	1.813152906	0.000779088	0.004992663	Marker_peaks_adipocytes	chr6	114040929.0	114041430.0	502.0	*	Intron (ENST00000519104.5/101927768, intron 4 of 9)	6.0	113956629.0	114011308.0	54680.0	2.0	3066.0	ENST00000522371.5	-29621.0	ENSG00000196591	HDAC2	histone deacetylase 2	chr6	114040929.0	114041430.0
chr10	69335072.0	69335573.0	chr10:69335072-69335573	1.40879309	0.000780182	0.00499801	Marker_peaks_adipocytes	chr10	69335072.0	69335573.0	502.0	*	Promoter (2-3kb)	10.0	69338020.0	69386791.0	48772.0	1.0	3098.0	ENST00000494253.1	-2447.0	ENSG00000156515	HK1	hexokinase 1	chr10	69335072.0	69335573.0
chr15	35622005.0	35622506.0	chr15:35622005-35622506	3.681304536	0.000780086	0.00499801	Marker_peaks_adipocytes	chr15	35622005.0	35622506.0	502.0	*	Intron (ENST00000501169.3/100507466, intron 1 of 2)	15.0	35694199.0	35859006.0	164808.0	1.0	100507466.0	ENST00000819976.1	-71693.0	ENSG00000248079	DPH6-DT	DPH6 divergent transcript	chr15	35622005.0	35622506.0
chr2	63590943.0	63591444.0	chr2:63590943-63591444	3.25631051	0.00078029	0.00499801	Marker_peaks_adipocytes	chr2	63590943.0	63591444.0	502.0	*	Promoter (1-2kb)	2.0	63589151.0	63607194.0	18044.0	1.0	4190.0	ENST00000432309.6	1792.0	ENSG00000014641	MDH1	malate dehydrogenase 1	chr2	63590943.0	63591444.0
chr20	35104136.0	35104637.0	chr20:35104136-35104637	2.31231325	0.000780197	0.00499801	Marker_peaks_adipocytes	chr20	35104136.0	35104637.0	502.0	*	Distal Intergenic	20.0	35002404.0	35092807.0	90404.0	2.0	26133.0	ENST00000451813.6	-11329.0	ENSG00000100991	TRPC4AP	transient receptor potential cation channel subfamily C member 4 associated protein	chr20	35104136.0	35104637.0
chr5	129063445.0	129063946.0	chr5:129063445-129063946	1.919454687	0.000780259	0.00499801	Marker_peaks_adipocytes	chr5	129063445.0	129063946.0	502.0	*	Distal Intergenic	5.0	129094749.0	129114028.0	19280.0	1.0	51015.0	ENST00000173527.6	-30803.0	ENSG00000066583	ISOC1	isochorismatase domain containing 1	chr5	129063445.0	129063946.0
chr12	13433682.0	13434183.0	chr12:13433682-13434183	3.774785977	0.000780502	0.004998898	Marker_peaks_adipocytes	chr12	13433682.0	13434183.0	502.0	*	Distal Intergenic	12.0	13376229.0	13387167.0	10939.0	2.0	283422.0	ENST00000531049.1	-46515.0	ENSG00000180861	LINC01559	long intergenic non-protein coding RNA 1559	chr12	13433682.0	13434183.0
chr8	134618059.0	134618560.0	chr8:134618059-134618560	3.359955123	0.000780614	0.004999149	Marker_peaks_adipocytes	chr8	134618059.0	134618560.0	502.0	*	Intron (ENST00000520356.5/57623, intron 3 of 13)	8.0	134583951.0	134600668.0	16718.0	2.0	57623.0	ENST00000519827.1	-17391.0	ENSG00000066827	ZFAT	zinc finger and AT-hook domain containing	chr8	134618059.0	134618560.0
chr8	17847251.0	17847752.0	chr8:17847251-17847752	1.882161664	0.000780893	0.005000465	Marker_peaks_adipocytes	chr8	17847251.0	17847752.0	502.0	*	Promoter (1-2kb)	8.0	17849639.0	17861069.0	11431.0	1.0	124901893.0	ENST00000788488.1	-1887.0	NA	LOC124901893	uncharacterized LOC124901893	chr8	17847251.0	17847752.0
chr19	55563211.0	55563712.0	chr19:55563211-55563712	3.878242861	0.000781054	0.005000892	Marker_peaks_adipocytes	chr19	55563211.0	55563712.0	502.0	*	Distal Intergenic	19.0	55579594.0	55580845.0	1252.0	2.0	163033.0	ENST00000592239.1	17133.0	ENSG00000218891	ZNF579	zinc finger protein 579	chr19	55563211.0	55563712.0
chr5	34012773.0	34013274.0	chr5:34012773-34013274	2.394392519	0.000781107	0.005000892	Marker_peaks_adipocytes	chr5	34012773.0	34013274.0	502.0	*	Intron (ENST00000382079.3/100534612, intron 6 of 8)	5.0	33988684.0	34008104.0	19421.0	2.0	23600.0	ENST00000502637.5	-4669.0	ENSG00000242110	AMACR	alpha-methylacyl-CoA racemase	chr5	34012773.0	34013274.0
chr10	79345243.0	79345744.0	chr10:79345243-79345744	2.105983937	0.000781303	0.005001364	Marker_peaks_adipocytes	chr10	79345243.0	79345744.0	502.0	*	Promoter (1-2kb)	10.0	79347469.0	79351609.0	4141.0	1.0	10105.0	ENST00000498681.5	-1725.0	ENSG00000108179	PPIF	peptidylprolyl isomerase F	chr10	79345243.0	79345744.0
chr14	64573047.0	64573548.0	chr14:64573047-64573548	3.605945534	0.000781328	0.005001364	Marker_peaks_adipocytes	chr14	64573047.0	64573548.0	502.0	*	Intron (ENST00000467261.5/145376, intron 8 of 12)	14.0	64586108.0	64589380.0	3273.0	1.0	145376.0	ENST00000554400.1	-12560.0	ENSG00000165807	PPP1R36	protein phosphatase 1 regulatory subunit 36	chr14	64573047.0	64573548.0
chr15	93980082.0	93980583.0	chr15:93980082-93980583	3.104258078	0.000781451	0.005001682	Marker_peaks_adipocytes	chr15	93980082.0	93980583.0	502.0	*	Intron (ENST00000555255.1/101927129, intron 2 of 2)	15.0	93943921.0	93973708.0	29788.0	1.0	101927129.0	ENST00000766272.1	36161.0	ENSG00000258476	LINC01580	long intergenic non-protein coding RNA 1580	chr15	93980082.0	93980583.0
chr2	120488956.0	120489457.0	chr2:120488956-120489457	3.815135163	0.000781538	0.00500177	Marker_peaks_adipocytes	chr2	120488956.0	120489457.0	502.0	*	Distal Intergenic	2.0	120464335.0	120466218.0	1884.0	2.0	84931.0	ENST00000622953.1	-22738.0	ENSG00000280409	LINC01101	long intergenic non-protein coding RNA 1101	chr2	120488956.0	120489457.0
chr3	11282776.0	11283277.0	chr3:11282776-11283277	3.095018462	0.000781745	0.005002622	Marker_peaks_adipocytes	chr3	11282776.0	11283277.0	502.0	*	Intron (ENST00000451513.5/10533, intron 3 of 7)	3.0	11277219.0	11309028.0	31810.0	1.0	10533.0	ENST00000423116.1	5557.0	ENSG00000197548	ATG7	autophagy related 7	chr3	11282776.0	11283277.0
chr10	80552068.0	80552569.0	chr10:80552068-80552569	3.691849636	0.000782431	0.005005956	Marker_peaks_adipocytes	chr10	80552068.0	80552569.0	502.0	*	Intron (ENST00000339284.6/387694, intron 1 of 6)	10.0	80540819.0	80645962.0	105144.0	1.0	387694.0	ENST00000313455.5	11249.0	ENSG00000178217	SH2D4B	SH2 domain containing 4B	chr10	80552068.0	80552569.0
chr12	6336932.0	6337433.0	chr12:6336932-6337433	1.675870151	0.000782707	0.005005956	Marker_peaks_adipocytes	chr12	6336932.0	6337433.0	502.0	*	Intron (ENST00000534885.5/7132, intron 1 of 8)	12.0	6329868.0	6333442.0	3575.0	2.0	7132.0	ENST00000537842.5	-3490.0	ENSG00000067182	TNFRSF1A	TNF receptor superfamily member 1A	chr12	6336932.0	6337433.0
chr16	89407922.0	89408423.0	chr16:89407922-89408423	1.938766836	0.000782651	0.005005956	Marker_peaks_adipocytes	chr16	89407922.0	89408423.0	502.0	*	Intron (ENST00000642600.2/29123, intron 2 of 12)	16.0	89317046.0	89418292.0	101247.0	2.0	128462377.0	ENST00000683497.1	9869.0	ENSG00000288715	LOC128462377	uncharacterized LOC128462377	chr16	89407922.0	89408423.0
chr19	9839433.0	9839934.0	chr19:9839433-9839934	3.730721185	0.000782656	0.005005956	Marker_peaks_adipocytes	chr19	9839433.0	9839934.0	502.0	*	Promoter (<=1kb)	19.0	9838599.0	9849682.0	11084.0	1.0	5300.0	ENST00000591777.1	834.0	ENSG00000127445	PIN1	peptidylprolyl cis/trans isomerase, NIMA-interacting 1	chr19	9839433.0	9839934.0
chr3	126809271.0	126809772.0	chr3:126809271-126809772	3.215782703	0.000782508	0.005005956	Marker_peaks_adipocytes	chr3	126809271.0	126809772.0	502.0	*	Intron (ENST00000503119.5/84303, intron 5 of 7)	3.0	126854864.0	126949879.0	95016.0	1.0	84303.0	ENST00000515867.1	-45092.0	ENSG00000159685	CHCHD6	coiled-coil-helix-coiled-coil-helix domain containing 6	chr3	126809271.0	126809772.0
chr5	151211084.0	151211585.0	chr5:151211084-151211585	3.681965868	0.000782356	0.005005956	Marker_peaks_adipocytes	chr5	151211084.0	151211585.0	502.0	*	Promoter (<=1kb)	5.0	151205400.0	151211145.0	5746.0	2.0	26112.0	ENST00000522179.1	0.0	ENSG00000198624	CCDC69	coiled-coil domain containing 69	chr5	151211084.0	151211585.0
chr2	128529656.0	128530157.0	chr2:128529656-128530157	3.663333016	0.000782795	0.005006049	Marker_peaks_adipocytes	chr2	128529656.0	128530157.0	502.0	*	Distal Intergenic	2.0	128621345.0	128644897.0	23553.0	1.0	105373611.0	ENST00000718516.1	-91188.0	NA	LOC105373611	uncharacterized LOC105373611	chr2	128529656.0	128530157.0
chr10	86931842.0	86932343.0	chr10:86931842-86932343	2.113812384	0.000783314	0.005006547	Marker_peaks_adipocytes	chr10	86931842.0	86932343.0	502.0	*	3' UTR	10.0	86943871.0	86944571.0	701.0	2.0	79812.0	ENST00000488950.1	12228.0	ENSG00000173269	MMRN2	multimerin 2	chr10	86931842.0	86932343.0
chr12	46547988.0	46548489.0	chr12:46547988-46548489	3.681304536	0.000782959	0.005006547	Marker_peaks_adipocytes	chr12	46547988.0	46548489.0	502.0	*	Intron (ENST00000734176.1/100288798, intron 3 of 3)	12.0	46539480.0	46571412.0	31933.0	1.0	100288798.0	ENST00000734209.1	8508.0	ENSG00000257261	SLC38A4-AS1	SLC38A4 antisense RNA 1	chr12	46547988.0	46548489.0
chr15	70568978.0	70569479.0	chr15:70568978-70569479	2.677330167	0.000783301	0.005006547	Marker_peaks_adipocytes	chr15	70568978.0	70569479.0	502.0	*	Distal Intergenic	15.0	70570958.0	70586606.0	15649.0	2.0	101929151.0	ENST00000630447.1	17127.0	ENSG00000280639	LINC02204	long intergenic non-protein coding RNA 2204	chr15	70568978.0	70569479.0
chr2	143903122.0	143903623.0	chr2:143903122-143903623	3.706874443	0.00078328	0.005006547	Marker_peaks_adipocytes	chr2	143903122.0	143903623.0	502.0	*	Exon (ENST00000731836.1/ENST00000731836.1, exon 1 of 4)	2.0	143937073.0	143964156.0	27084.0	1.0	101928386.0	ENST00000422799.1	-33450.0	ENSG00000232377	QTMAN-AS1	QTMAN antisense RNA 1	chr2	143903122.0	143903623.0
chr9	9498027.0	9498528.0	chr9:9498027-9498528	3.688562565	0.000783232	0.005006547	Marker_peaks_adipocytes	chr9	9498027.0	9498528.0	502.0	*	Intron (ENST00000381196.9/5789, intron 8 of 45)	9.0	9799395.0	9803807.0	4413.0	1.0	105375972.0	ENST00000773155.1	-300867.0	ENSG00000230920	LOC105375972	uncharacterized LOC105375972	chr9	9498027.0	9498528.0
chr9	104817367.0	104817868.0	chr9:104817367-104817868	3.688562565	0.000783228	0.005006547	Marker_peaks_adipocytes	chr9	104817367.0	104817868.0	502.0	*	Exon (ENST00000374736.8/19, exon 24 of 50)	9.0	104825591.0	104830989.0	5399.0	2.0	19.0	ENST00000494467.1	13121.0	ENSG00000165029	ABCA1	ATP binding cassette subfamily A member 1	chr9	104817367.0	104817868.0
chr9	76162126.0	76162627.0	chr9:76162126-76162627	2.281276804	0.00078387	0.00500963	Marker_peaks_adipocytes	chr9	76162126.0	76162627.0	502.0	*	Intron (ENST00000545128.5/5125, intron 12 of 36)	9.0	76188639.0	76194960.0	6322.0	1.0	5125.0	ENST00000455778.1	-26012.0	ENSG00000099139	PCSK5	proprotein convertase subtilisin/kexin type 5	chr9	76162126.0	76162627.0
chr10	6197238.0	6197739.0	chr10:6197238-6197739	1.962089344	0.000784109	0.005010568	Marker_peaks_adipocytes	chr10	6197238.0	6197739.0	502.0	*	Promoter (2-3kb)	10.0	6197605.0	6200653.0	3049.0	2.0	124902371.0	ENST00000729487.1	2914.0	ENSG00000213994	PFKFB3-AS1	PFKFB3 antisense RNA 1	chr10	6197238.0	6197739.0
chr11	20388587.0	20389088.0	chr11:20388587-20389088	3.13935239	0.000784238	0.005010568	Marker_peaks_adipocytes	chr11	20388587.0	20389088.0	502.0	*	Promoter (<=1kb)	11.0	20387747.0	20392251.0	4505.0	1.0	10196.0	ENST00000526583.1	840.0	ENSG00000185238	PRMT3	protein arginine methyltransferase 3	chr11	20388587.0	20389088.0
chr15	99143620.0	99144121.0	chr15:99143620-99144121	1.815737919	0.000784218	0.005010568	Marker_peaks_adipocytes	chr15	99143620.0	99144121.0	502.0	*	Intron (ENST00000564527.1/128193289, intron 1 of 1)	15.0	99137853.0	99139742.0	1890.0	2.0	64927.0	ENST00000490688.2	-3878.0	ENSG00000103852	TTC23	tetratricopeptide repeat domain 23	chr15	99143620.0	99144121.0
chr6	142848482.0	142848983.0	chr6:142848482-142848983	3.813928896	0.000784511	0.005011841	Marker_peaks_adipocytes	chr6	142848482.0	142848983.0	502.0	*	Intron (ENST00000012134.7/3097, intron 1 of 8)	6.0	142770506.0	142837047.0	66542.0	2.0	3097.0	ENST00000474532.2	-11435.0	ENSG00000010818	HIVEP2	HIVEP zinc finger 2	chr6	142848482.0	142848983.0
chr4	176805083.0	176805584.0	chr4:176805083-176805584	2.357721785	0.000784743	0.005012857	Marker_peaks_adipocytes	chr4	176805083.0	176805584.0	502.0	*	Distal Intergenic	4.0	176683538.0	176792922.0	109385.0	2.0	7424.0	ENST00000618562.2	-12161.0	ENSG00000150630	VEGFC	vascular endothelial growth factor C	chr4	176805083.0	176805584.0
chr6	83361305.0	83361806.0	chr6:83361305-83361806	3.634241345	0.000785511	0.005017289	Marker_peaks_adipocytes	chr6	83361305.0	83361806.0	502.0	*	Intron (ENST00000369705.4/4199, intron 3 of 13)	6.0	83210402.0	83431051.0	220650.0	2.0	4199.0	ENST00000369705.4	69245.0	ENSG00000065833	ME1	malic enzyme 1	chr6	83361305.0	83361806.0
chr1	61224540.0	61225041.0	chr1:61224540-61225041	3.752292225	0.000785716	0.00501786	Marker_peaks_adipocytes	chr1	61224540.0	61225041.0	502.0	*	Intron (ENST00000371191.5/4774, intron 2 of 10)	1.0	61203523.0	61456678.0	253156.0	1.0	4774.0	ENST00000663597.1	21017.0	ENSG00000162599	NFIA	nuclear factor I A	chr1	61224540.0	61225041.0
chr10	876378.0	876879.0	chr10:876378-876879	3.715298017	0.000785933	0.00501786	Marker_peaks_adipocytes	chr10	876378.0	876879.0	502.0	*	Intron (ENST00000316157.8/23185, intron 3 of 17)	10.0	809549.0	873205.0	63657.0	2.0	23185.0	ENST00000689323.1	-3173.0	ENSG00000107929	LARP4B	La ribonucleoprotein 4B	chr10	876378.0	876879.0
chr12	28231189.0	28231690.0	chr12:28231189-28231690	3.569240941	0.000785853	0.00501786	Marker_peaks_adipocytes	chr12	28231189.0	28231690.0	502.0	*	Intron (ENST00000540794.5/55297, intron 2 of 5)	12.0	28256004.0	28549240.0	293237.0	1.0	55297.0	ENST00000543809.5	-24314.0	ENSG00000123106	CCDC91	coiled-coil domain containing 91	chr12	28231189.0	28231690.0
chr15	45732499.0	45733000.0	chr15:45732499-45733000	3.641739422	0.000785969	0.00501786	Marker_peaks_adipocytes	chr15	45732499.0	45733000.0	502.0	*	Exon (ENST00000805797.1/ENST00000805797.1, exon 1 of 2)	15.0	45705195.0	45931069.0	225875.0	1.0	105370802.0	ENST00000559600.1	27304.0	ENSG00000259200	LOC105370802	uncharacterized LOC105370802	chr15	45732499.0	45733000.0
chr20	54014802.0	54015303.0	chr20:54014802-54015303	3.653251249	0.000785782	0.00501786	Marker_peaks_adipocytes	chr20	54014802.0	54015303.0	502.0	*	Intron (ENST00000448484.5/8537, intron 1 of 8)	20.0	53936777.0	54028700.0	91924.0	2.0	8537.0	ENST00000448484.5	13397.0	ENSG00000064787	BCAS1	brain enriched myelin associated protein 1	chr20	54014802.0	54015303.0
chr20	50579895.0	50580396.0	chr20:50579895-50580396	3.579924981	0.00078606	0.005017974	Marker_peaks_adipocytes	chr20	50579895.0	50580396.0	502.0	*	Exon (ENST00000541713.5/5770, exon 7 of 9)	20.0	50585786.0	50585879.0	94.0	1.0	693230.0	ENST00000385283.1	-5390.0	ENSG00000208018	MIR645	microRNA 645	chr20	50579895.0	50580396.0
chr12	122703178.0	122703679.0	chr12:122703178-122703679	3.290536632	0.000786914	0.005022948	Marker_peaks_adipocytes	chr12	122703178.0	122703679.0	502.0	*	Promoter (<=1kb)	12.0	122701293.0	122703357.0	2065.0	2.0	338442.0	ENST00000328880.6	0.0	ENSG00000182782	HCAR2	hydroxycarboxylic acid receptor 2	chr12	122703178.0	122703679.0
chr20	8434386.0	8434887.0	chr20:8434386-8434887	2.316407941	0.000787469	0.005026022	Marker_peaks_adipocytes	chr20	8434386.0	8434887.0	502.0	*	Intron (ENST00000637919.1/23236, intron 3 of 32)	20.0	8371080.0	8647908.0	276829.0	1.0	23236.0	ENST00000626114.2	63306.0	ENSG00000182621	PLCB1	phospholipase C beta 1	chr20	8434386.0	8434887.0
chr15	42999146.0	42999647.0	chr15:42999146-42999647	2.998506317	0.000787671	0.005026368	Marker_peaks_adipocytes	chr15	42999146.0	42999647.0	502.0	*	Promoter (<=1kb)	15.0	42988493.0	42998199.0	9707.0	2.0	197131.0	ENST00000566493.1	-947.0	ENSG00000159459	UBR1	ubiquitin protein ligase E3 component n-recognin 1	chr15	42999146.0	42999647.0
chr5	151319277.0	151319778.0	chr5:151319277-151319778	1.322819066	0.000787663	0.005026368	Marker_peaks_adipocytes	chr5	151319277.0	151319778.0	502.0	*	Exon (ENST00000604421.1/ENST00000604421.1, exon 1 of 1)	5.0	151310022.0	151413795.0	103774.0	1.0	206358.0	ENST00000747508.1	9255.0	ENSG00000123643	SLC36A1	solute carrier family 36 member 1	chr5	151319277.0	151319778.0
chr10	69854450.0	69854951.0	chr10:69854450-69854951	3.76233277	0.000787943	0.005027631	Marker_peaks_adipocytes	chr10	69854450.0	69854951.0	502.0	*	Intron (ENST00000357811.8/1305, intron 2 of 37)	10.0	69875137.0	69932661.0	57525.0	1.0	1305.0	ENST00000684387.1	-20186.0	ENSG00000197467	COL13A1	collagen type XIII alpha 1 chain	chr10	69854450.0	69854951.0
chr10	17882552.0	17883053.0	chr10:17882552-17883053	2.705140434	0.000788188	0.005028254	Marker_peaks_adipocytes	chr10	17882552.0	17883053.0	502.0	*	Intron (ENST00000569591.3/4360, intron 21 of 29)	10.0	17845107.0	17845193.0	87.0	1.0	574445.0	ENST00000385203.1	37445.0	ENSG00000207938	MIR511	microRNA 511	chr10	17882552.0	17883053.0
chr2	80560257.0	80560758.0	chr2:80560257-80560758	1.511521274	0.000788123	0.005028254	Marker_peaks_adipocytes	chr2	80560257.0	80560758.0	502.0	*	Intron (ENST00000466387.5/1496, intron 16 of 21)	2.0	80589339.0	80608489.0	19151.0	1.0	1496.0	ENST00000467892.1	-28581.0	ENSG00000066032	CTNNA2	catenin alpha 2	chr2	80560257.0	80560758.0
chr11	24642515.0	24643016.0	chr11:24642515-24643016	3.810304032	0.00078836	0.005028881	Marker_peaks_adipocytes	chr11	24642515.0	24643016.0	502.0	*	Intron (ENST00000531187.5/338645, intron 1 of 5)	11.0	24729140.0	25082631.0	353492.0	1.0	338645.0	ENST00000620308.1	-86124.0	ENSG00000187398	LUZP2	leucine zipper protein 2	chr11	24642515.0	24643016.0
chr14	23126254.0	23126755.0	chr14:23126254-23126755	3.67201392	0.000788675	0.005030416	Marker_peaks_adipocytes	chr14	23126254.0	23126755.0	502.0	*	3' UTR	14.0	23125297.0	23130143.0	4847.0	2.0	23428.0	ENST00000397310.6	3388.0	ENSG00000092068	SLC7A8	solute carrier family 7 member 8	chr14	23126254.0	23126755.0
chr1	17060401.0	17060902.0	chr1:17060401-17060902	3.689220578	0.000789094	0.00503215	Marker_peaks_adipocytes	chr1	17060401.0	17060902.0	502.0	*	Distal Intergenic	1.0	17018722.0	17054151.0	35430.0	2.0	6390.0	ENST00000714034.1	-6250.0	ENSG00000117118	SDHB	succinate dehydrogenase complex iron sulfur subunit B	chr1	17060401.0	17060902.0
chr14	26400127.0	26400628.0	chr14:26400127-26400628	2.300906453	0.000789056	0.00503215	Marker_peaks_adipocytes	chr14	26400127.0	26400628.0	502.0	*	Promoter (2-3kb)	14.0	26367317.0	26397373.0	30057.0	2.0	105370418.0	ENST00000842025.1	-2754.0	ENSG00000309558	LOC105370418	uncharacterized LOC105370418	chr14	26400127.0	26400628.0
chr16	77763073.0	77763574.0	chr16:77763073-77763574	3.328622741	0.000789179	0.005032216	Marker_peaks_adipocytes	chr16	77763073.0	77763574.0	502.0	*	Promoter (1-2kb)	16.0	77741293.0	77761339.0	20047.0	2.0	107984878.0	ENST00000563690.2	-1734.0	NA	LOC107984878	uncharacterized LOC107984878	chr16	77763073.0	77763574.0
chr1	97833831.0	97834332.0	chr1:97833831-97834332	3.840828899	0.000789897	0.005035726	Marker_peaks_adipocytes	chr1	97833831.0	97834332.0	502.0	*	Intron (ENST00000370192.8/1806, intron 2 of 22)	1.0	97796965.0	97798066.0	1102.0	1.0	100873933.0	ENST00000422259.1	36866.0	ENSG00000235777	DPYD-AS2	DPYD antisense RNA 2	chr1	97833831.0	97834332.0
chr11	95358425.0	95358926.0	chr11:95358425-95358926	3.683287622	0.000789889	0.005035726	Marker_peaks_adipocytes	chr11	95358425.0	95358926.0	502.0	*	Distal Intergenic	11.0	95232611.0	95233740.0	1130.0	1.0	100129203.0	ENST00000798558.1	125814.0	ENSG00000245552	LOC100129203	uncharacterized LOC100129203	chr11	95358425.0	95358926.0
chr3	62089195.0	62089696.0	chr3:62089195-62089696	3.69316237	0.000789951	0.005035726	Marker_peaks_adipocytes	chr3	62089195.0	62089696.0	502.0	*	Intron (ENST00000474889.6/5793, intron 5 of 29)	3.0	62217583.0	62293551.0	75969.0	1.0	5793.0	ENST00000475012.5	-127887.0	ENSG00000144724	PTPRG	protein tyrosine phosphatase receptor type G	chr3	62089195.0	62089696.0
chr5	95672985.0	95673486.0	chr5:95672985-95673486	2.326932413	0.00079012	0.005036331	Marker_peaks_adipocytes	chr5	95672985.0	95673486.0	502.0	*	Intron (ENST00000508206.1/105379090, intron 3 of 3)	5.0	95652640.0	95682991.0	30352.0	2.0	83890.0	ENST00000477047.6	9505.0	ENSG00000145757	SPATA9	spermatogenesis associated 9	chr5	95672985.0	95673486.0
chr7	43584246.0	43584747.0	chr7:43584246-43584747	2.089522113	0.000791011	0.005041536	Marker_peaks_adipocytes	chr7	43584246.0	43584747.0	502.0	*	Promoter (1-2kb)	7.0	43583108.0	43627379.0	44272.0	1.0	9263.0	ENST00000319357.6	1138.0	ENSG00000164543	STK17A	serine/threonine kinase 17a	chr7	43584246.0	43584747.0
chr17	73103536.0	73104037.0	chr17:73103536-73104037	3.800592965	0.000792299	0.005048332	Marker_peaks_adipocytes	chr17	73103536.0	73104037.0	502.0	*	Distal Intergenic	17.0	73084835.0	73092712.0	7878.0	2.0	201266.0	ENST00000579018.5	-10824.0	ENSG00000133195	SLC39A11	solute carrier family 39 member 11	chr17	73103536.0	73104037.0
chr19	7897899.0	7898400.0	chr19:7897899-7898400	3.749771132	0.00079216	0.005048332	Marker_peaks_adipocytes	chr19	7897899.0	7898400.0	502.0	*	Promoter (2-3kb)	19.0	7895134.0	7898933.0	3800.0	1.0	80131.0	ENST00000599367.1	2765.0	ENSG00000171017	LRRC8E	leucine rich repeat containing 8 VRAC subunit E	chr19	7897899.0	7898400.0
chr4	120374476.0	120374977.0	chr4:120374476-120374977	3.62326501	0.000792226	0.005048332	Marker_peaks_adipocytes	chr4	120374476.0	120374977.0	502.0	*	Intron (ENST00000740602.1/121009649, intron 3 of 3)	4.0	120059828.0	120066858.0	7031.0	2.0	4085.0	ENST00000504707.1	-307618.0	ENSG00000164109	MAD2L1	mitotic arrest deficient 2 like 1	chr4	120374476.0	120374977.0
chr12	45203736.0	45204237.0	chr12:45203736-45204237	2.642192601	0.000792447	0.005048799	Marker_peaks_adipocytes	chr12	45203736.0	45204237.0	502.0	*	Intron (ENST00000702384.1/51054, intron 1 of 4)	12.0	45215987.0	45421217.0	205231.0	1.0	196527.0	ENST00000426898.2	-11750.0	ENSG00000177119	ANO6	anoctamin 6	chr12	45203736.0	45204237.0
chr1	88567402.0	88567903.0	chr1:88567402-88567903	3.318876196	0.00079255	0.005048982	Marker_peaks_adipocytes	chr1	88567402.0	88567903.0	502.0	*	Promoter (<=1kb)	1.0	88528784.0	88566799.0	38016.0	2.0	101927891.0	ENST00000759867.1	-603.0	ENSG00000237505	PKN2-AS1	PKN2 antisense RNA 1	chr1	88567402.0	88567903.0
chr20	5145324.0	5145825.0	chr20:5145324-5145825	3.830725536	0.000792785	0.005050008	Marker_peaks_adipocytes	chr20	5145324.0	5145825.0	502.0	*	Intron (ENST00000467923.5/8760, intron 1 of 5)	20.0	5127048.0	5175652.0	48605.0	1.0	8760.0	ENST00000486875.1	18276.0	ENSG00000101290	CDS2	CDP-diacylglycerol synthase 2	chr20	5145324.0	5145825.0
chr10	23611158.0	23611659.0	chr10:23611158-23611659	3.02463741	0.000793262	0.005052571	Marker_peaks_adipocytes	chr10	23611158.0	23611659.0	502.0	*	Distal Intergenic	10.0	23579819.0	23586446.0	6628.0	1.0	105376454.0	ENST00000749549.1	31339.0	NA	LOC105376454	uncharacterized LOC105376454	chr10	23611158.0	23611659.0
chr8	119382202.0	119382703.0	chr8:119382202-119382703	3.807882387	0.000793376	0.005052827	Marker_peaks_adipocytes	chr8	119382202.0	119382703.0	502.0	*	Intron (ENST00000670132.1/124902009, intron 1 of 1)	8.0	119388348.0	119388469.0	122.0	1.0	124900266.0	ENST00000384049.1	-5645.0	ENSG00000206776	LOC124900266	small nucleolar RNA SNORA32	chr8	119382202.0	119382703.0
chr6	158009191.0	158009692.0	chr6:158009191-158009692	2.652576619	0.00079372	0.005054545	Marker_peaks_adipocytes	chr6	158009191.0	158009692.0	502.0	*	Intron (ENST00000355585.9/8871, intron 1 of 26)	6.0	158017048.0	158099176.0	82129.0	1.0	8871.0	ENST00000638626.1	-7356.0	ENSG00000078269	SYNJ2	synaptojanin 2	chr6	158009191.0	158009692.0
chr7	19594513.0	19595014.0	chr7:19594513-19595014	3.776025406	0.000793876	0.005055067	Marker_peaks_adipocytes	chr7	19594513.0	19595014.0	502.0	*	Intron (ENST00000779058.1/105375180, intron 3 of 4)	7.0	19578526.0	19668629.0	90104.0	1.0	105375180.0	ENST00000779057.1	15987.0	NA	LOC105375180	uncharacterized LOC105375180	chr7	19594513.0	19595014.0
chr20	19212698.0	19213199.0	chr20:19212698-19213199	1.724561813	0.000794313	0.005057371	Marker_peaks_adipocytes	chr20	19212698.0	19213199.0	502.0	*	Promoter (<=1kb)	20.0	19212642.0	19722926.0	510285.0	1.0	57419.0	ENST00000328041.11	56.0	ENSG00000185052	SLC24A3	solute carrier family 24 member 3	chr20	19212698.0	19213199.0
chr6	91781809.0	91782310.0	chr6:91781809-91782310	3.825347913	0.000794558	0.005058463	Marker_peaks_adipocytes	chr6	91781809.0	91782310.0	502.0	*	Distal Intergenic	6.0	91629896.0	91690428.0	60533.0	2.0	101929083.0	ENST00000437768.2	-91381.0	NA	CASC6	cancer susceptibility 6	chr6	91781809.0	91782310.0
chr17	2203126.0	2203627.0	chr17:2203126-2203627	3.850862	0.00079485	0.005059844	Marker_peaks_adipocytes	chr17	2203126.0	2203627.0	502.0	*	Intron (ENST00000263073.11/23293, intron 10 of 18)	17.0	2172712.0	2212737.0	40026.0	2.0	23293.0	ENST00000575176.5	9110.0	ENSG00000070366	SMG6	SMG6 nonsense mediated mRNA decay factor	chr17	2203126.0	2203627.0
chr6	14796627.0	14797128.0	chr6:14796627-14797128	3.720457415	0.000794993	0.005060282	Marker_peaks_adipocytes	chr6	14796627.0	14797128.0	502.0	*	Intron (ENST00000629853.3/105374945, intron 2 of 3)	6.0	14431376.0	14790099.0	358724.0	2.0	105374942.0	ENST00000729738.1	-6528.0	NA	LOC105374942	uncharacterized LOC105374942	chr6	14796627.0	14797128.0
chr11	111736691.0	111737192.0	chr11:111736691-111737192	2.568168172	0.000795237	0.005061355	Marker_peaks_adipocytes	chr11	111736691.0	111737192.0	502.0	*	Promoter (<=1kb)	11.0	111735281.0	111737503.0	2223.0	2.0	5519.0	ENST00000526287.1	311.0	ENSG00000137713	PPP2R1B	protein phosphatase 2 scaffold subunit Abeta	chr11	111736691.0	111737192.0
chr12	89346306.0	89346807.0	chr12:89346306-89346807	2.072329913	0.00079531	0.005061355	Marker_peaks_adipocytes	chr12	89346306.0	89346807.0	502.0	*	Distal Intergenic	12.0	89349072.0	89351171.0	2100.0	2.0	1848.0	ENST00000547291.1	4364.0	ENSG00000139318	DUSP6	dual specificity phosphatase 6	chr12	89346306.0	89346807.0
chr11	86979118.0	86979619.0	chr11:86979118-86979619	2.086135713	0.000795805	0.005064031	Marker_peaks_adipocytes	chr11	86979118.0	86979619.0	502.0	*	Intron (ENST00000499504.9/100506368, intron 2 of 2)	11.0	86985192.0	87000950.0	15759.0	1.0	100506368.0	ENST00000797488.1	-5573.0	ENSG00000246523	FZD4-DT	FZD4 divergent transcript	chr11	86979118.0	86979619.0
chr3	14377278.0	14377779.0	chr3:14377278-14377779	3.810908809	0.000796207	0.005066115	Marker_peaks_adipocytes	chr3	14377278.0	14377779.0	502.0	*	Distal Intergenic	3.0	14348060.0	14371864.0	23805.0	2.0	101927565.0	ENST00000727216.1	-5414.0	ENSG00000251576	LINC01267	long intergenic non-protein coding RNA 1267	chr3	14377278.0	14377779.0
chr5	158869792.0	158870293.0	chr5:158869792-158870293	3.657964842	0.000796607	0.005067714	Marker_peaks_adipocytes	chr5	158869792.0	158870293.0	502.0	*	Intron (ENST00000519890.5/1879, intron 2 of 11)	5.0	158731044.0	159019129.0	288086.0	2.0	1879.0	ENST00000523464.1	148836.0	ENSG00000164330	EBF1	EBF transcription factor 1	chr5	158869792.0	158870293.0
chr7	74430887.0	74431388.0	chr7:74430887-74431388	3.629449471	0.000796607	0.005067714	Marker_peaks_adipocytes	chr7	74430887.0	74431388.0	502.0	*	Distal Intergenic	7.0	74453790.0	74602590.0	148801.0	1.0	9569.0	ENST00000265755.7	-22402.0	ENSG00000006704	GTF2IRD1	GTF2I repeat domain containing 1	chr7	74430887.0	74431388.0
chr20	4413658.0	4414159.0	chr20:4413658-4414159	3.813928896	0.000796707	0.005067874	Marker_peaks_adipocytes	chr20	4413658.0	4414159.0	502.0	*	Distal Intergenic	20.0	4564315.0	4572090.0	7776.0	2.0	105372510.0	ENST00000822430.1	157931.0	ENSG00000306995	LOC105372510	uncharacterized LOC105372510	chr20	4413658.0	4414159.0
chr1	36142078.0	36142579.0	chr1:36142078-36142579	3.80545667	0.000797245	0.005070494	Marker_peaks_adipocytes	chr1	36142078.0	36142579.0	502.0	*	Promoter (1-2kb)	1.0	36136581.0	36140998.0	4418.0	2.0	27095.0	ENST00000462715.1	-1080.0	ENSG00000054116	TRAPPC3	trafficking protein particle complex subunit 3	chr1	36142078.0	36142579.0
chr12	46224333.0	46224834.0	chr12:46224333-46224834	1.571780618	0.000797268	0.005070494	Marker_peaks_adipocytes	chr12	46224333.0	46224834.0	502.0	*	Intron (ENST00000398637.10/81539, intron 5 of 16)	12.0	46196127.0	46239895.0	43769.0	2.0	81539.0	ENST00000612161.4	15061.0	ENSG00000111371	SLC38A1	solute carrier family 38 member 1	chr12	46224333.0	46224834.0
chr16	29334008.0	29334509.0	chr16:29334008-29334509	2.751662365	0.000797576	0.005071975	Marker_peaks_adipocytes	chr16	29334008.0	29334509.0	502.0	*	Promoter (2-3kb)	16.0	29331334.0	29403423.0	72090.0	1.0	440352.0	ENST00000769491.1	2674.0	ENSG00000103472	SNX29P2	sorting nexin 29 pseudogene 2	chr16	29334008.0	29334509.0
chr8	92455744.0	92456245.0	chr8:92455744-92456245	3.638336036	0.00079765	0.005071975	Marker_peaks_adipocytes	chr8	92455744.0	92456245.0	502.0	*	Distal Intergenic	8.0	92462657.0	92466945.0	4289.0	2.0	105375639.0	ENST00000744187.1	10700.0	NA	LOC105375639	uncharacterized LOC105375639	chr8	92455744.0	92456245.0
chr12	110159659.0	110160160.0	chr12:110159659-110160160	2.72067199	0.000797767	0.005072175	Marker_peaks_adipocytes	chr12	110159659.0	110160160.0	502.0	*	Intron (ENST00000361948.8/28981, intron 10 of 11)	12.0	110171895.0	110191061.0	19167.0	1.0	28981.0	ENST00000551055.1	-11735.0	ENSG00000122970	IFT81	intraflagellar transport 81	chr12	110159659.0	110160160.0
chr12	124629943.0	124630444.0	chr12:124629943-124630444	2.4856513	0.00079783	0.005072175	Marker_peaks_adipocytes	chr12	124629943.0	124630444.0	502.0	*	Intron (ENST00000767262.1/101927436, intron 2 of 3)	12.0	124605025.0	124610454.0	5430.0	2.0	101927436.0	ENST00000767263.1	-19489.0	NA	LOC101927436	uncharacterized LOC101927436	chr12	124629943.0	124630444.0
chr4	10164774.0	10165275.0	chr4:10164774-10165275	3.717234954	0.000798164	0.005073824	Marker_peaks_adipocytes	chr4	10164774.0	10165275.0	502.0	*	Distal Intergenic	4.0	10118219.0	10119477.0	1259.0	1.0	124900666.0	ENST00000818627.1	46555.0	NA	WDR1-AS1	WDR1 antisense RNA 1	chr4	10164774.0	10165275.0
chr2	158116886.0	158117387.0	chr2:158116886-158117387	2.712063999	0.000798488	0.005075412	Marker_peaks_adipocytes	chr2	158116886.0	158117387.0	502.0	*	Intron (ENST00000489438.2/151531, intron 5 of 9)	2.0	158101876.0	158136154.0	34279.0	1.0	151531.0	ENST00000005756.5	15010.0	ENSG00000007001	UPP2	uridine phosphorylase 2	chr2	158116886.0	158117387.0
chr14	92719854.0	92720355.0	chr14:92719854-92720355	2.613591731	0.000798946	0.005077375	Marker_peaks_adipocytes	chr14	92719854.0	92720355.0	502.0	*	Promoter (2-3kb)	14.0	92703822.0	92717459.0	13638.0	2.0	5641.0	ENST00000555169.1	-2395.0	ENSG00000100600	LGMN	legumain	chr14	92719854.0	92720355.0
chr4	69726391.0	69726892.0	chr4:69726391-69726892	2.247551131	0.000798911	0.005077375	Marker_peaks_adipocytes	chr4	69726391.0	69726892.0	502.0	*	3' UTR	4.0	69734173.0	69760598.0	26426.0	2.0	27284.0	ENST00000510821.1	33706.0	ENSG00000173597	SULT1B1	sulfotransferase family 1B member 1	chr4	69726391.0	69726892.0
chr10	15127842.0	15128343.0	chr10:15127842-15128343	3.737099157	0.000799166	0.005078295	Marker_peaks_adipocytes	chr10	15127842.0	15128343.0	502.0	*	Intron (ENST00000451677.1/105376431, intron 2 of 2)	10.0	15106373.0	15119385.0	13013.0	2.0	9397.0	ENST00000486786.1	-8457.0	ENSG00000152465	NMT2	N-myristoyltransferase 2	chr10	15127842.0	15128343.0
chr6	143344557.0	143345058.0	chr6:143344557-143345058	3.732637539	0.000799444	0.005079587	Marker_peaks_adipocytes	chr6	143344557.0	143345058.0	502.0	*	Distal Intergenic	6.0	143382314.0	143383639.0	1326.0	1.0	107986656.0	ENST00000745873.1	-37256.0	NA	LOC107986656	uncharacterized LOC107986656	chr6	143344557.0	143345058.0
chr3	13515988.0	13516489.0	chr3:13515988-13516489	2.292703167	0.000799546	0.005079763	Marker_peaks_adipocytes	chr3	13515988.0	13516489.0	502.0	*	Distal Intergenic	3.0	13496826.0	13502948.0	6123.0	1.0	79885.0	ENST00000495099.2	19162.0	ENSG00000163517	HDAC11	histone deacetylase 11	chr3	13515988.0	13516489.0
chr14	88849672.0	88850173.0	chr14:88849672-88850173	2.689878292	0.00079978	0.005080774	Marker_peaks_adipocytes	chr14	88849672.0	88850173.0	502.0	*	Intron (ENST00000556077.5/123016, intron 8 of 8)	14.0	88841485.0	88875107.0	33623.0	1.0	123016.0	ENST00000557580.3	8187.0	ENSG00000165533	TTC8	tetratricopeptide repeat domain 8	chr14	88849672.0	88850173.0
chr12	109049554.0	109050055.0	chr12:109049554-109050055	3.31077474	0.000800328	0.005083638	Marker_peaks_adipocytes	chr12	109049554.0	109050055.0	502.0	*	Promoter (2-3kb)	12.0	109052576.0	109088023.0	35448.0	1.0	84749.0	ENST00000257548.10	-2521.0	ENSG00000135093	USP30	ubiquitin specific peptidase 30	chr12	109049554.0	109050055.0
chr7	81062666.0	81063167.0	chr7:81062666-81063167	3.6451348	0.00080038	0.005083638	Marker_peaks_adipocytes	chr7	81062666.0	81063167.0	502.0	*	Distal Intergenic	7.0	80744868.0	80922359.0	177492.0	2.0	10512.0	ENST00000419255.6	-140307.0	ENSG00000075223	SEMA3C	semaphorin 3C	chr7	81062666.0	81063167.0
chr6	17418753.0	17419254.0	chr6:17418753-17419254	1.728204769	0.000800459	0.005083663	Marker_peaks_adipocytes	chr6	17418753.0	17419254.0	502.0	*	Intron (ENST00000229922.7/10486, intron 1 of 12)	6.0	17393732.0	17539290.0	145559.0	1.0	10486.0	ENST00000476263.1	25021.0	ENSG00000112186	CAP2	cyclase associated actin cytoskeleton regulatory protein 2	chr6	17418753.0	17419254.0
chr9	72814011.0	72814512.0	chr9:72814011-72814512	3.730081834	0.000800855	0.005085703	Marker_peaks_adipocytes	chr9	72814011.0	72814512.0	502.0	*	Intron (ENST00000297784.10/117531, intron 18 of 23)	9.0	72808883.0	72830519.0	21637.0	1.0	117531.0	ENST00000469455.1	5128.0	ENSG00000165091	TMC1	transmembrane channel like 1	chr9	72814011.0	72814512.0
chr17	71674966.0	71675467.0	chr17:71674966-71675467	3.777882555	0.000801159	0.005087164	Marker_peaks_adipocytes	chr17	71674966.0	71675467.0	502.0	*	Distal Intergenic	17.0	71829870.0	71871750.0	41881.0	2.0	107985015.0	ENST00000715471.1	196283.0	NA	LOC107985015	uncharacterized LOC107985015	chr17	71674966.0	71675467.0
chr12	52416378.0	52416879.0	chr12:52416378-52416879	1.114680373	0.000801337	0.005087815	Marker_peaks_adipocytes	chr12	52416378.0	52416879.0	502.0	*	Intron (ENST00000548135.1/ENST00000548135.1, intron 2 of 2)	12.0	52393931.0	52406335.0	12405.0	2.0	3888.0	ENST00000257974.3	-10043.0	ENSG00000161850	KRT82	keratin 82	chr12	52416378.0	52416879.0
chr2	219199422.0	219199923.0	chr2:219199422-219199923	3.298752212	0.000801444	0.005088024	Marker_peaks_adipocytes	chr2	219199422.0	219199923.0	502.0	*	Exon (ENST00000657417.1/ENST00000657417.1, exon 1 of 2)	2.0	219195237.0	219207421.0	12185.0	1.0	130617.0	ENST00000436556.5	4185.0	ENSG00000158552	ZFAND2B	zinc finger AN1-type containing 2B	chr2	219199422.0	219199923.0
chr2	66866933.0	66867434.0	chr2:66866933-66867434	2.396542987	0.000801945	0.005090486	Marker_peaks_adipocytes	chr2	66866933.0	66867434.0	502.0	*	Intron (ENST00000758437.1/101060019, intron 3 of 5)	2.0	66847054.0	66971462.0	124409.0	1.0	101060019.0	ENST00000758444.1	19879.0	ENSG00000232046	LINC01799	long intergenic non-protein coding RNA 1799	chr2	66866933.0	66867434.0
chr2	131178641.0	131179142.0	chr2:131178641-131179142	2.665675326	0.000801982	0.005090486	Marker_peaks_adipocytes	chr2	131178641.0	131179142.0	502.0	*	Exon (ENST00000425793.1/ENST00000425793.1, exon 1 of 1)	2.0	131209536.0	131265278.0	55743.0	1.0	445582.0	ENST00000683005.1	-30394.0	ENSG00000188219	POTEE	POTE ankyrin domain family member E	chr2	131178641.0	131179142.0
chr1	107941106.0	107941607.0	chr1:107941106-107941607	2.313679439	0.000802375	0.005092507	Marker_peaks_adipocytes	chr1	107941106.0	107941607.0	502.0	*	Intron (ENST00000370056.9/10451, intron 1 of 26)	1.0	107770659.0	107963500.0	192842.0	2.0	10451.0	ENST00000530671.1	21893.0	ENSG00000134215	VAV3	vav guanine nucleotide exchange factor 3	chr1	107941106.0	107941607.0
chr12	43695719.0	43696220.0	chr12:43695719-43696220	3.598258596	0.000802549	0.005093136	Marker_peaks_adipocytes	chr12	43695719.0	43696220.0	502.0	*	Distal Intergenic	12.0	43728607.0	43758758.0	30152.0	2.0	83448.0	ENST00000416848.6	62538.0	ENSG00000129317	PUS7L	pseudouridine synthase 7 like	chr12	43695719.0	43696220.0
chr16	57238664.0	57239165.0	chr16:57238664-57239165	2.591000032	0.000802977	0.005095376	Marker_peaks_adipocytes	chr16	57238664.0	57239165.0	502.0	*	3' UTR	16.0	57245259.0	57246141.0	883.0	1.0	23568.0	ENST00000565794.1	-6094.0	ENSG00000102931	ARL2BP	ARF like GTPase 2 binding protein	chr16	57238664.0	57239165.0
chrX	110795658.0	110796159.0	chrX:110795658-110796159	2.314362048	0.000803129	0.005095866	Marker_peaks_adipocytes	chrX	110795658.0	110796159.0	502.0	*	Promoter (<=1kb)	23.0	110673856.0	110795765.0	121910.0	2.0	91851.0	ENST00000372045.5	0.0	ENSG00000101938	CHRDL1	chordin like 1	chrX	110795658.0	110796159.0
chr5	149588882.0	149589383.0	chr5:149588882-149589383	3.789589305	0.000803282	0.005096362	Marker_peaks_adipocytes	chr5	149588882.0	149589383.0	502.0	*	Intron (ENST00000505810.5/389337, intron 1 of 2)	5.0	149581498.0	149634968.0	53471.0	1.0	389337.0	ENST00000333677.7	7384.0	ENSG00000183111	ARHGEF37	Rho guanine nucleotide exchange factor 37	chr5	149588882.0	149589383.0
chr2	41878683.0	41879184.0	chr2:41878683-41879184	2.555160148	0.000803449	0.005096947	Marker_peaks_adipocytes	chr2	41878683.0	41879184.0	502.0	*	Promoter (1-2kb)	2.0	41877556.0	41893046.0	15491.0	1.0	388942.0	ENST00000442214.1	1127.0	ENSG00000214691	LINC01913	long intergenic non-protein coding RNA 1913	chr2	41878683.0	41879184.0
chr7	46026746.0	46027247.0	chr7:46026746-46027247	3.716589598	0.000803686	0.005097975	Marker_peaks_adipocytes	chr7	46026746.0	46027247.0	502.0	*	Promoter (2-3kb)	7.0	45990802.0	46024358.0	33557.0	2.0	105375264.0	ENST00000797156.1	-2388.0	NA	LOC105375264	uncharacterized LOC105375264	chr7	46026746.0	46027247.0
chr12	121767682.0	121768183.0	chr12:121767682-121768183	1.568470829	0.000803907	0.005098429	Marker_peaks_adipocytes	chr12	121767682.0	121768183.0	502.0	*	Intron (ENST00000342607.10/144404, intron 6 of 12)	12.0	121752129.0	121776158.0	24030.0	1.0	144404.0	ENST00000540377.1	15553.0	ENSG00000188735	TMEM120B	transmembrane protein 120B	chr12	121767682.0	121768183.0
chr2	180229083.0	180229584.0	chr2:180229083-180229584	3.261186731	0.000803887	0.005098429	Marker_peaks_adipocytes	chr2	180229083.0	180229584.0	502.0	*	Intron (ENST00000832594.1/105373768, intron 2 of 2)	2.0	180222900.0	180370077.0	147178.0	1.0	105373768.0	ENST00000832594.1	6183.0	NA	LOC105373768	uncharacterized LOC105373768	chr2	180229083.0	180229584.0
chr12	19439281.0	19439782.0	chr12:19439281-19439782	1.009992762	0.000804185	0.005099715	Marker_peaks_adipocytes	chr12	19439281.0	19439782.0	502.0	*	Promoter (<=1kb)	12.0	19439492.0	19522227.0	82736.0	1.0	121536.0	ENST00000266508.14	0.0	ENSG00000139154	AEBP2	AE binding protein 2	chr12	19439281.0	19439782.0
chr7	76334243.0	76334744.0	chr7:76334243-76334744	3.489887405	0.000804452	0.005100932	Marker_peaks_adipocytes	chr7	76334243.0	76334744.0	502.0	*	Intron (ENST00000307630.5/7532, intron 1 of 1)	7.0	76326799.0	76358991.0	32193.0	2.0	7532.0	ENST00000307630.5	24247.0	ENSG00000170027	YWHAG	tyrosine 3-monooxygenase/tryptophan 5-monooxygenase activation protein gamma	chr7	76334243.0	76334744.0
chr17	16585753.0	16586254.0	chr17:16585753-16586254	1.95728981	0.000804835	0.005102409	Marker_peaks_adipocytes	chr17	16585753.0	16586254.0	502.0	*	Intron (ENST00000728739.1/ENST00000728739.1, intron 1 of 1)	17.0	16567362.0	16569204.0	1843.0	2.0	57336.0	ENST00000578303.1	-16549.0	ENSG00000141040	ZNF287	zinc finger protein 287	chr17	16585753.0	16586254.0
chr9	133468210.0	133468711.0	chr9:133468210-133468711	3.457809221	0.000804766	0.005102409	Marker_peaks_adipocytes	chr9	133468210.0	133468711.0	502.0	*	3' UTR	9.0	133491203.0	133501145.0	9943.0	1.0	102723855.0	ENST00000735589.1	-22492.0	NA	LOC102723855	uncharacterized LOC102723855	chr9	133468210.0	133468711.0
chr15	28861179.0	28861680.0	chr15:28861179-28861680	1.700461564	0.000805154	0.00510313	Marker_peaks_adipocytes	chr15	28861179.0	28861680.0	502.0	*	Intron (ENST00000745129.1/646278, intron 3 of 3)	15.0	28844961.0	28848675.0	3715.0	2.0	728310.0	ENST00000569815.1	-12504.0	ENSG00000261649	GOLGA6L7	golgin A6 family like 7	chr15	28861179.0	28861680.0
chr2	173013970.0	173014471.0	chr2:173013970-173014471	2.709903952	0.000805032	0.00510313	Marker_peaks_adipocytes	chr2	173013970.0	173014471.0	502.0	*	Exon (ENST00000397081.8/11069, exon 18 of 31)	2.0	173026626.0	173036795.0	10170.0	1.0	11069.0	ENST00000397085.3	-12155.0	ENSG00000091428	RAPGEF4	Rap guanine nucleotide exchange factor 4	chr2	173013970.0	173014471.0
chr3	188854311.0	188854812.0	chr3:188854311-188854812	1.189203362	0.000805173	0.00510313	Marker_peaks_adipocytes	chr3	188854311.0	188854812.0	502.0	*	Intron (ENST00000414139.6/4026, intron 8 of 10)	3.0	188947214.0	189321061.0	373848.0	1.0	285386.0	ENST00000433971.5	-92402.0	ENSG00000188001	TPRG1	tumor protein p63 regulated 1	chr3	188854311.0	188854812.0
chr10	112175316.0	112175817.0	chr10:112175316-112175817	3.51162757	0.000805255	0.00510317	Marker_peaks_adipocytes	chr10	112175316.0	112175817.0	502.0	*	Exon (ENST00000348367.9/57678, exon 6 of 22)	10.0	112153870.0	112183710.0	29841.0	2.0	57678.0	ENST00000369425.5	7893.0	ENSG00000119927	GPAM	glycerol-3-phosphate acyltransferase, mitochondrial	chr10	112175316.0	112175817.0
chr2	200533763.0	200534264.0	chr2:200533763-200534264	3.56637845	0.00080539	0.005103551	Marker_peaks_adipocytes	chr2	200533763.0	200534264.0	502.0	*	Promoter (<=1kb)	2.0	200535046.0	200542950.0	7905.0	1.0	151246.0	ENST00000488636.5	-782.0	ENSG00000163535	SGO2	shugoshin 2	chr2	200533763.0	200534264.0
chr3	349737.0	350238.0	chr3:349737-350238	3.701013791	0.000805922	0.005106449	Marker_peaks_adipocytes	chr3	349737.0	350238.0	502.0	*	Intron (ENST00000256509.7/10752, intron 10 of 27)	3.0	361698.0	363502.0	1805.0	1.0	10752.0	ENST00000471332.1	-11460.0	ENSG00000134121	CHL1	cell adhesion molecule L1 like	chr3	349737.0	350238.0
chr12	69338023.0	69338524.0	chr12:69338023-69338524	2.666009631	0.000806995	0.00511277	Marker_peaks_adipocytes	chr12	69338023.0	69338524.0	502.0	*	Distal Intergenic	12.0	69348381.0	69354234.0	5854.0	1.0	4069.0	ENST00000261267.7	-9857.0	ENSG00000090382	LYZ	lysozyme	chr12	69338023.0	69338524.0
chr1	88286670.0	88287171.0	chr1:88286670-88287171	2.71249562	0.000807286	0.00511414	Marker_peaks_adipocytes	chr1	88286670.0	88287171.0	502.0	*	Intron (ENST00000645056.2/ENST00000645056.2, intron 3 of 5)	1.0	87899454.0	88269175.0	369722.0	2.0	107985519.0	ENST00000644540.1	-17495.0	NA	LINC01773	long intergenic non-protein coding RNA 1773	chr1	88286670.0	88287171.0
chr11	104364604.0	104365105.0	chr11:104364604-104365105	3.670681791	0.000807539	0.005115166	Marker_peaks_adipocytes	chr11	104364604.0	104365105.0	502.0	*	Exon (ENST00000806575.1/ENST00000806575.1, exon 1 of 1)	11.0	104279856.0	104337810.0	57955.0	1.0	102723879.0	ENST00000835157.1	84748.0	ENSG00000308576	LOC102723879	uncharacterized LOC102723879	chr11	104364604.0	104365105.0
chr7	5695987.0	5696488.0	chr7:5695987-5696488	1.788975523	0.000807599	0.005115166	Marker_peaks_adipocytes	chr7	5695987.0	5696488.0	502.0	*	Intron (ENST00000843319.1/ENST00000843319.1, intron 3 of 3)	7.0	5711840.0	5711910.0	71.0	2.0	102466203.0	ENST00000635894.1	15422.0	ENSG00000283419	MIR6874	microRNA 6874	chr7	5695987.0	5696488.0
chr5	170043718.0	170044219.0	chr5:170043718-170044219	3.669348432	0.000807979	0.005116774	Marker_peaks_adipocytes	chr5	170043718.0	170044219.0	502.0	*	Intron (ENST00000520908.7/1794, intron 38 of 51)	5.0	170040635.0	170042060.0	1426.0	1.0	1794.0	ENST00000518056.1	3083.0	ENSG00000134516	DOCK2	dedicator of cytokinesis 2	chr5	170043718.0	170044219.0
chr6	105618185.0	105618686.0	chr6:105618185-105618686	2.648860508	0.000808003	0.005116774	Marker_peaks_adipocytes	chr6	105618185.0	105618686.0	502.0	*	Intron (ENST00000423489.1/105377922, intron 5 of 5)	6.0	105612667.0	105632196.0	19530.0	2.0	105377922.0	ENST00000423489.1	13510.0	NA	LINC02836	long intergenic non-protein coding RNA 2836	chr6	105618185.0	105618686.0
chr3	7209905.0	7210406.0	chr3:7209905-7210406	3.782206628	0.000808121	0.005117049	Marker_peaks_adipocytes	chr3	7209905.0	7210406.0	502.0	*	Intron (ENST00000448328.6/2917, intron 3 of 4)	3.0	7146452.0	7738774.0	592323.0	1.0	2917.0	ENST00000706912.1	63453.0	ENSG00000196277	GRM7	glutamate metabotropic receptor 7	chr3	7209905.0	7210406.0
chr18	32531156.0	32531657.0	chr18:32531156-32531657	3.273525065	0.000808254	0.005117416	Marker_peaks_adipocytes	chr18	32531156.0	32531657.0	502.0	*	Intron (ENST00000747586.1/ENST00000747586.1, intron 2 of 3)	18.0	32511860.0	32513790.0	1931.0	1.0	441818.0	ENST00000562560.1	19296.0	ENSG00000293029	WBP11P1	WBP11 pseudogene 1	chr18	32531156.0	32531657.0
chr14	77098803.0	77099304.0	chr14:77098803-77099304	1.691755824	0.000808343	0.005117503	Marker_peaks_adipocytes	chr14	77098803.0	77099304.0	502.0	*	Promoter (<=1kb)	14.0	77099113.0	77113572.0	14460.0	1.0	85457.0	ENST00000554447.5	0.0	ENSG00000198894	CIPC	CLOCK interacting pacemaker	chr14	77098803.0	77099304.0
chr16	72073800.0	72074301.0	chr16:72073800-72074301	3.697093422	0.000808636	0.005118405	Marker_peaks_adipocytes	chr16	72073800.0	72074301.0	502.0	*	3' UTR	16.0	72063229.0	72077246.0	14018.0	1.0	3250.0	ENST00000561690.1	10571.0	ENSG00000261701	HPR	haptoglobin-related protein	chr16	72073800.0	72074301.0
chr6	33995488.0	33995989.0	chr6:33995488-33995989	3.544726792	0.000808585	0.005118405	Marker_peaks_adipocytes	chr6	33995488.0	33995989.0	502.0	*	Distal Intergenic	6.0	33999972.0	34000051.0	80.0	2.0	100302123.0	ENST00000408770.1	4062.0	ENSG00000221697	MIR1275	microRNA 1275	chr6	33995488.0	33995989.0
chr11	33635116.0	33635617.0	chr11:33635116-33635617	1.772510922	0.000809382	0.005121698	Marker_peaks_adipocytes	chr11	33635116.0	33635617.0	502.0	*	Intron (ENST00000658780.2/25758, intron 16 of 20)	11.0	33665220.0	33696701.0	31482.0	2.0	105376617.0	ENST00000534431.1	61084.0	NA	LOC105376617	uncharacterized LOC105376617	chr11	33635116.0	33635617.0
chr7	132300526.0	132301027.0	chr7:132300526-132301027	3.847918324	0.000809312	0.005121698	Marker_peaks_adipocytes	chr7	132300526.0	132301027.0	502.0	*	Intron (ENST00000321063.9/91584, intron 3 of 31)	7.0	132260828.0	132264233.0	3406.0	1.0	101928807.0	ENST00000823054.1	39698.0	ENSG00000225144	PLXNA4-AS2	PLXNA4 antisense RNA 2	chr7	132300526.0	132301027.0
chr8	104321574.0	104322075.0	chr8:104321574-104322075	3.756065623	0.000809272	0.005121698	Marker_peaks_adipocytes	chr8	104321574.0	104322075.0	502.0	*	Promoter (1-2kb)	8.0	104306278.0	104323415.0	17138.0	2.0	107986899.0	ENST00000847993.1	1340.0	NA	LOC107986899	uncharacterized LOC107986899	chr8	104321574.0	104322075.0
chr6	166308227.0	166308728.0	chr6:166308227-166308728	2.598492136	0.000809696	0.005123207	Marker_peaks_adipocytes	chr6	166308227.0	166308728.0	502.0	*	Promoter (<=1kb)	6.0	166305300.0	166308392.0	3093.0	2.0	285800.0	ENST00000322583.5	0.0	ENSG00000176381	PRR18	proline rich 18	chr6	166308227.0	166308728.0
chr13	86829853.0	86830354.0	chr13:86829853-86830354	2.183921604	0.000809844	0.005123667	Marker_peaks_adipocytes	chr13	86829853.0	86830354.0	502.0	*	Intron (ENST00000720455.1/ENST00000720455.1, intron 2 of 3)	13.0	86792327.0	86817225.0	24899.0	1.0	105370300.0	ENST00000720580.1	37526.0	NA	LOC105370300	uncharacterized LOC105370300	chr13	86829853.0	86830354.0
chr14	103559168.0	103559669.0	chr14:103559168-103559669	2.678877056	0.000809986	0.005124087	Marker_peaks_adipocytes	chr14	103559168.0	103559669.0	502.0	*	Promoter (2-3kb)	14.0	103561896.0	103657734.0	95839.0	1.0	3831.0	ENST00000557172.5	-2227.0	ENSG00000126214	KLC1	kinesin light chain 1	chr14	103559168.0	103559669.0
chr5	6766494.0	6766995.0	chr5:6766494-6766995	2.943953025	0.000810116	0.005124435	Marker_peaks_adipocytes	chr5	6766494.0	6766995.0	502.0	*	Promoter (<=1kb)	5.0	6765947.0	6779193.0	13247.0	1.0	102724943.0	ENST00000725840.1	547.0	NA	LOC102724943	splicing factor 3A subunit 2	chr5	6766494.0	6766995.0
chr13	66586415.0	66586916.0	chr13:66586415-66586916	1.992743154	0.000810326	0.005125286	Marker_peaks_adipocytes	chr13	66586415.0	66586916.0	502.0	*	Intron (ENST00000377865.7/5101, intron 4 of 4)	13.0	66825169.0	66915031.0	89863.0	1.0	100874064.0	ENST00000419371.2	-238253.0	ENSG00000228842	PCDH9-AS2	PCDH9 antisense RNA 2	chr13	66586415.0	66586916.0
chr4	139496480.0	139496981.0	chr4:139496480-139496981	3.620507828	0.000810653	0.005126402	Marker_peaks_adipocytes	chr4	139496480.0	139496981.0	502.0	*	Exon (ENST00000506866.7/80854, exon 8 of 8)	4.0	139496089.0	139520396.0	24308.0	2.0	80854.0	ENST00000515101.1	23415.0	ENSG00000145391	SETD7	SET domain containing 7, histone lysine methyltransferase	chr4	139496480.0	139496981.0
chr6	81929777.0	81930278.0	chr6:81929777-81930278	1.907754643	0.000810624	0.005126402	Marker_peaks_adipocytes	chr6	81929777.0	81930278.0	502.0	*	Intron (ENST00000821213.1/102724168, intron 1 of 3)	6.0	81843779.0	81933538.0	89760.0	2.0	102724168.0	ENST00000821213.1	3260.0	ENSG00000226453	LINC02542	long intergenic non-protein coding RNA 2542	chr6	81929777.0	81930278.0
chr11	68832398.0	68832899.0	chr11:68832398-68832899	3.744715691	0.000811296	0.005128608	Marker_peaks_adipocytes	chr11	68832398.0	68832899.0	502.0	*	Intron (ENST00000376618.6/1374, intron 1 of 18)	11.0	68807567.0	68839684.0	32118.0	2.0	1374.0	ENST00000569129.5	6785.0	ENSG00000110090	CPT1A	carnitine palmitoyltransferase 1A	chr11	68832398.0	68832899.0
chr12	99431793.0	99432294.0	chr12:99431793-99432294	3.831321814	0.000811478	0.005128608	Marker_peaks_adipocytes	chr12	99431793.0	99432294.0	502.0	*	Intron (ENST00000547776.6/56899, intron 11 of 25)	12.0	99246484.0	99386297.0	139814.0	2.0	56899.0	ENST00000550157.1	-45496.0	ENSG00000185046	ANKS1B	ankyrin repeat and sterile alpha motif domain containing 1B	chr12	99431793.0	99432294.0
chr14	94330666.0	94331167.0	chr14:94330666-94331167	2.749981391	0.000811529	0.005128608	Marker_peaks_adipocytes	chr14	94330666.0	94331167.0	502.0	*	Distal Intergenic	14.0	94389639.0	94462715.0	73077.0	1.0	105370635.0	ENST00000811346.1	-58472.0	ENSG00000256357	LOC105370635	uncharacterized LOC105370635	chr14	94330666.0	94331167.0
chr17	71115498.0	71115999.0	chr17:71115498-71115999	2.128961945	0.000811375	0.005128608	Marker_peaks_adipocytes	chr17	71115498.0	71115999.0	502.0	*	Intron (ENST00000774768.1/ENST00000774768.1, intron 2 of 2)	17.0	71097786.0	71131324.0	33539.0	2.0	101928165.0	ENST00000665992.1	15325.0	ENSG00000260785	CASC17	cancer susceptibility 17	chr17	71115498.0	71115999.0
chr18	8283825.0	8284326.0	chr18:8283825-8284326	2.503419818	0.00081138	0.005128608	Marker_peaks_adipocytes	chr18	8283825.0	8284326.0	502.0	*	Intron (ENST00000332175.12/5797, intron 17 of 30)	18.0	8247874.0	8270447.0	22574.0	1.0	5797.0	ENST00000580838.1	35951.0	ENSG00000173482	PTPRM	protein tyrosine phosphatase receptor type M	chr18	8283825.0	8284326.0
chr2	20796444.0	20796945.0	chr2:20796444-20796945	2.344702184	0.000811373	0.005128608	Marker_peaks_adipocytes	chr2	20796444.0	20796945.0	502.0	*	Intron (ENST00000435420.6/60526, intron 2 of 5)	2.0	20774858.0	20823089.0	48232.0	2.0	60526.0	ENST00000402479.6	26144.0	ENSG00000118961	LDAH	lipid droplet associated hydrolase	chr2	20796444.0	20796945.0
chr8	119676065.0	119676566.0	chr8:119676065-119676566	3.748508932	0.000811363	0.005128608	Marker_peaks_adipocytes	chr8	119676065.0	119676566.0	502.0	*	Promoter (2-3kb)	8.0	119557086.0	119673453.0	116368.0	2.0	5168.0	ENST00000427067.6	-2612.0	ENSG00000136960	ENPP2	ectonucleotide pyrophosphatase/phosphodiesterase 2	chr8	119676065.0	119676566.0
chr5	103617893.0	103618394.0	chr5:103617893-103618394	3.234386671	0.000812486	0.005134176	Marker_peaks_adipocytes	chr5	103617893.0	103618394.0	502.0	*	Intron (ENST00000750995.1/105379107, intron 1 of 3)	5.0	103607352.0	103874014.0	266663.0	1.0	105379107.0	ENST00000750994.1	10541.0	NA	LOC105379107	uncharacterized LOC105379107	chr5	103617893.0	103618394.0
chr13	77460151.0	77460652.0	chr13:77460151-77460652	1.810736042	0.000812699	0.005135049	Marker_peaks_adipocytes	chr13	77460151.0	77460652.0	502.0	*	Intron (ENST00000783601.1/124903186, intron 5 of 8)	13.0	77463863.0	77465973.0	2111.0	1.0	105370271.0	ENST00000783615.1	-3211.0	NA	LOC105370271	uncharacterized LOC105370271	chr13	77460151.0	77460652.0
chr1	182453596.0	182454097.0	chr1:182453596-182454097	2.654824158	0.00081287	0.005135176	Marker_peaks_adipocytes	chr1	182453596.0	182454097.0	502.0	*	Promoter (<=1kb)	1.0	182453970.0	182472605.0	18636.0	1.0	353299.0	ENST00000444367.1	0.0	ENSG00000121446	RGSL1	regulator of G protein signaling like 1	chr1	182453596.0	182454097.0
chr8	123573173.0	123573674.0	chr8:123573173-123573674	1.867817882	0.000812839	0.005135176	Marker_peaks_adipocytes	chr8	123573173.0	123573674.0	502.0	*	Distal Intergenic	8.0	123503127.0	123541206.0	38080.0	2.0	114907.0	ENST00000443022.2	-31967.0	ENSG00000156804	FBXO32	F-box protein 32	chr8	123573173.0	123573674.0
chr19	35442041.0	35442542.0	chr19:35442041-35442542	2.017214563	0.000813209	0.005136841	Marker_peaks_adipocytes	chr19	35442041.0	35442542.0	502.0	*	Distal Intergenic	19.0	35429583.0	35436509.0	6927.0	2.0	101927522.0	ENST00000716262.1	-5532.0	NA	LOC101927522	uncharacterized LOC101927522	chr19	35442041.0	35442542.0
chr1	65344131.0	65344632.0	chr1:65344131-65344632	3.683287622	0.000813522	0.005138342	Marker_peaks_adipocytes	chr1	65344131.0	65344632.0	502.0	*	Intron (ENST00000463018.5/9829, intron 1 of 4)	1.0	65366065.0	65379788.0	13724.0	1.0	9829.0	ENST00000472787.1	-21433.0	ENSG00000116675	DNAJC6	DnaJ heat shock protein family (Hsp40) member C6	chr1	65344131.0	65344632.0
chr13	73578207.0	73578708.0	chr13:73578207-73578708	1.439501101	0.000814359	0.005141955	Marker_peaks_adipocytes	chr13	73578207.0	73578708.0	502.0	*	Exon (ENST00000792754.1/128966561, exon 5 of 5)	13.0	73574543.0	73588058.0	13516.0	1.0	100874155.0	ENST00000793096.1	3664.0	NA	LINC00392	long intergenic non-protein coding RNA 392	chr13	73578207.0	73578708.0
chr15	34852916.0	34853417.0	chr15:34852916-34853417	2.709903952	0.000814251	0.005141955	Marker_peaks_adipocytes	chr15	34852916.0	34853417.0	502.0	*	3' UTR	15.0	34856827.0	34863224.0	6398.0	2.0	9716.0	ENST00000559767.1	9807.0	ENSG00000021776	AQR	aquarius intron-binding spliceosomal factor	chr15	34852916.0	34853417.0
chr9	1007128.0	1007629.0	chr9:1007128-1007629	2.653588445	0.000814397	0.005141955	Marker_peaks_adipocytes	chr9	1007128.0	1007629.0	502.0	*	Intron (ENST00000823816.1/ENST00000823816.1, intron 2 of 2)	9.0	976655.0	991732.0	15078.0	1.0	58524.0	ENST00000190165.3	30473.0	ENSG00000064218	DMRT3	doublesex and mab-3 related transcription factor 3	chr9	1007128.0	1007629.0
chr9	128920436.0	128920937.0	chr9:128920436-128920937	1.552091482	0.000814235	0.005141955	Marker_peaks_adipocytes	chr9	128920436.0	128920937.0	502.0	*	Promoter (<=1kb)	9.0	128920966.0	128927196.0	6231.0	1.0	254295.0	ENST00000428610.5	-29.0	ENSG00000175287	PHYHD1	phytanoyl-CoA dioxygenase domain containing 1	chr9	128920436.0	128920937.0
chr1	12709160.0	12709661.0	chr1:12709160-12709661	2.118658964	0.000814787	0.00514343	Marker_peaks_adipocytes	chr1	12709160.0	12709661.0	502.0	*	Distal Intergenic	1.0	12716110.0	12728760.0	12651.0	1.0	126767.0	ENST00000359318.8	-6449.0	ENSG00000188984	AADACL3	arylacetamide deacetylase like 3	chr1	12709160.0	12709661.0
chr5	31855167.0	31855668.0	chr5:31855167-31855668	1.737735407	0.00081473	0.00514343	Marker_peaks_adipocytes	chr5	31855167.0	31855668.0	502.0	*	Promoter (<=1kb)	5.0	31854937.0	32077955.0	223019.0	1.0	23037.0	ENST00000502489.5	230.0	ENSG00000133401	PDZD2	PDZ domain containing 2	chr5	31855167.0	31855668.0
chr7	74625345.0	74625846.0	chr7:74625345-74625846	2.110166734	0.000814857	0.00514343	Marker_peaks_adipocytes	chr7	74625345.0	74625846.0	502.0	*	Intron (ENST00000789967.1/101926943, intron 3 of 4)	7.0	74600960.0	74602583.0	1624.0	1.0	9569.0	ENST00000486086.1	24385.0	ENSG00000006704	GTF2IRD1	GTF2I repeat domain containing 1	chr7	74625345.0	74625846.0
chr9	522602.0	523103.0	chr9:522602-523103	2.325917264	0.000815132	0.005144692	Marker_peaks_adipocytes	chr9	522602.0	523103.0	502.0	*	Intron (ENST00000382303.5/23189, intron 3 of 15)	9.0	538437.0	549294.0	10858.0	1.0	23189.0	ENST00000686420.1	-15334.0	ENSG00000107104	KANK1	KN motif and ankyrin repeat domains 1	chr9	522602.0	523103.0
chr3	113386937.0	113387438.0	chr3:113386937-113387438	3.782206628	0.000815353	0.005145606	Marker_peaks_adipocytes	chr3	113386937.0	113387438.0	502.0	*	Intron (ENST00000393845.9/55779, intron 15 of 34)	3.0	113381015.0	113397344.0	16330.0	2.0	55779.0	ENST00000475568.1	9906.0	ENSG00000206530	CFAP44	cilia and flagella associated protein 44	chr3	113386937.0	113387438.0
chr12	89124337.0	89124838.0	chr12:89124337-89124838	3.793878485	0.000815689	0.005146148	Marker_peaks_adipocytes	chr12	89124337.0	89124838.0	502.0	*	Intron (ENST00000846642.1/ENST00000846642.1, intron 1 of 1)	12.0	89012259.0	89180058.0	167800.0	2.0	728084.0	ENST00000846498.1	55220.0	ENSG00000246363	LINC02458	long intergenic non-protein coding RNA 2458	chr12	89124337.0	89124838.0
chr17	41251179.0	41251680.0	chr17:41251179-41251680	2.641286101	0.000815741	0.005146148	Marker_peaks_adipocytes	chr17	41251179.0	41251680.0	502.0	*	Distal Intergenic	17.0	41189887.0	41190639.0	753.0	1.0	728318.0	ENST00000398470.1	61292.0	ENSG00000240542	KRTAP9-1	keratin associated protein 9-1	chr17	41251179.0	41251680.0
chr4	88054149.0	88054650.0	chr4:88054149-88054650	2.07635979	0.000815674	0.005146148	Marker_peaks_adipocytes	chr4	88054149.0	88054650.0	502.0	*	Promoter (1-2kb)	4.0	88056066.0	88075705.0	19640.0	1.0	5311.0	ENST00000502363.1	-1416.0	ENSG00000118762	PKD2	polycystin 2, transient receptor potential cation channel	chr4	88054149.0	88054650.0
chr7	140314047.0	140314548.0	chr7:140314047-140314548	3.751662365	0.000815655	0.005146148	Marker_peaks_adipocytes	chr7	140314047.0	140314548.0	502.0	*	Intron (ENST00000477571.5/84255, intron 13 of 15)	7.0	140335472.0	140337825.0	2354.0	2.0	84255.0	ENST00000485139.1	23277.0	ENSG00000157800	SLC37A3	solute carrier family 37 member 3	chr7	140314047.0	140314548.0
chr6	129195597.0	129196098.0	chr6:129195597-129196098	3.678656174	0.000815829	0.005146224	Marker_peaks_adipocytes	chr6	129195597.0	129196098.0	502.0	*	Intron (ENST00000617695.5/3908, intron 12 of 63)	6.0	129143106.0	129165795.0	22690.0	1.0	3908.0	ENST00000685128.1	52491.0	ENSG00000196569	LAMA2	laminin subunit alpha 2	chr6	129195597.0	129196098.0
chr1	182394013.0	182394514.0	chr1:182394013-182394514	2.653925563	0.000816208	0.005146418	Marker_peaks_adipocytes	chr1	182394013.0	182394514.0	502.0	*	Promoter (1-2kb)	1.0	182381705.0	182392206.0	10502.0	2.0	2752.0	ENST00000311223.9	-1807.0	ENSG00000135821	GLUL	glutamate-ammonia ligase	chr1	182394013.0	182394514.0
chr10	29957770.0	29958271.0	chr10:29957770-29958271	1.897959007	0.000816231	0.005146418	Marker_peaks_adipocytes	chr10	29957770.0	29958271.0	502.0	*	Intron (ENST00000839508.1/124902403, intron 1 of 2)	10.0	29947565.0	29951699.0	4135.0	1.0	124902403.0	ENST00000839518.1	10205.0	ENSG00000289616	LOC124902403	uncharacterized LOC124902403	chr10	29957770.0	29958271.0
chr7	2486417.0	2486918.0	chr7:2486417-2486918	3.650550836	0.000816238	0.005146418	Marker_peaks_adipocytes	chr7	2486417.0	2486918.0	502.0	*	Distal Intergenic	7.0	2475430.0	2476894.0	1465.0	2.0	402635.0	ENST00000611693.1	-9523.0	ENSG00000275572	GRIFIN	galectin-related inter-fiber protein	chr7	2486417.0	2486918.0
chr7	106757792.0	106758293.0	chr7:106757792-106758293	2.131627097	0.000816027	0.005146418	Marker_peaks_adipocytes	chr7	106757792.0	106758293.0	502.0	*	Intron (ENST00000592441.1/ENST00000592441.1, intron 2 of 4)	7.0	106774905.0	106795730.0	20826.0	1.0	111216280.0	ENST00000658697.2	-16612.0	ENSG00000228742	LINC02577	long intergenic non-protein coding RNA 2577	chr7	106757792.0	106758293.0
chr8	37302212.0	37302713.0	chr8:37302212-37302713	1.949840798	0.000816175	0.005146418	Marker_peaks_adipocytes	chr8	37302212.0	37302713.0	502.0	*	Distal Intergenic	8.0	37326538.0	37328695.0	2158.0	2.0	100507403.0	ENST00000775661.1	25982.0	ENSG00000253123	LOC100507403	uncharacterized LOC100507403	chr8	37302212.0	37302713.0
chr18	63579566.0	63580067.0	chr18:63579566-63580067	3.80727634	0.000816567	0.005148019	Marker_peaks_adipocytes	chr18	63579566.0	63580067.0	502.0	*	Distal Intergenic	18.0	63586989.0	63592884.0	5896.0	1.0	5275.0	ENST00000431153.5	-6922.0	ENSG00000197641	SERPINB13	serpin family B member 13	chr18	63579566.0	63580067.0
chr1	23330799.0	23331300.0	chr1:23330799-23331300	3.619817709	0.000817172	0.00515088	Marker_peaks_adipocytes	chr1	23330799.0	23331300.0	502.0	*	Intron (ENST00000302271.11/10236, intron 5 of 10)	1.0	23424866.0	23428077.0	3212.0	1.0	124903875.0	ENST00000734269.1	-93566.0	NA	LOC124903875	uncharacterized LOC124903875	chr1	23330799.0	23331300.0
chr5	151174675.0	151175176.0	chr5:151174675-151175176	3.816942674	0.000817142	0.00515088	Marker_peaks_adipocytes	chr5	151174675.0	151175176.0	502.0	*	Exon (ENST00000646541.1/ENST00000646541.1, exon 2 of 5)	5.0	151181235.0	151185215.0	3981.0	2.0	26112.0	ENST00000519448.1	10039.0	ENSG00000198624	CCDC69	coiled-coil domain containing 69	chr5	151174675.0	151175176.0
chr20	31496865.0	31497366.0	chr20:31496865-31497366	1.149869329	0.000817278	0.005151068	Marker_peaks_adipocytes	chr20	31496865.0	31497366.0	502.0	*	Distal Intergenic	20.0	31485778.0	31487574.0	1797.0	1.0	140875.0	ENST00000435497.1	11087.0	ENSG00000233354	LINC00028	long intergenic non-protein coding RNA 28	chr20	31496865.0	31497366.0
chr9	16428789.0	16429290.0	chr9:16428789-16429290	3.655946616	0.000817462	0.005151754	Marker_peaks_adipocytes	chr9	16428789.0	16429290.0	502.0	*	Intron (ENST00000380672.9/54796, intron 6 of 6)	9.0	16421262.0	16435730.0	14469.0	2.0	54796.0	ENST00000700554.1	6440.0	ENSG00000173068	BNC2	basonuclin zinc finger protein 2	chr9	16428789.0	16429290.0
chr14	49951908.0	49952409.0	chr14:49951908-49952409	3.668013838	0.000817673	0.005152603	Marker_peaks_adipocytes	chr14	49951908.0	49952409.0	502.0	*	Exon (ENST00000769924.1/ENST00000769924.1, exon 2 of 2)	14.0	49946154.0	49960662.0	14509.0	2.0	100506446.0	ENST00000556130.1	8253.0	NA	LOC100506446	uncharacterized LOC100506446	chr14	49951908.0	49952409.0
chr14	91428863.0	91429364.0	chr14:91428863-91429364	3.290102935	0.000817956	0.005153912	Marker_peaks_adipocytes	chr14	91428863.0	91429364.0	502.0	*	Intron (ENST00000801789.1/124903361, intron 1 of 4)	14.0	91425816.0	91455818.0	30003.0	1.0	124903361.0	ENST00000801791.1	3047.0	NA	LOC124903361	uncharacterized LOC124903361	chr14	91428863.0	91429364.0
chr1	85975839.0	85976340.0	chr1:85975839-85976340	2.709471554	0.000818262	0.005155358	Marker_peaks_adipocytes	chr1	85975839.0	85976340.0	502.0	*	Intron (ENST00000370571.7/255631, intron 20 of 59)	1.0	85730082.0	86156763.0	426682.0	2.0	255631.0	ENST00000426639.5	180423.0	ENSG00000171502	COL24A1	collagen type XXIV alpha 1 chain	chr1	85975839.0	85976340.0
chr1	85936421.0	85936922.0	chr1:85936421-85936922	2.0499621	0.000818634	0.005155654	Marker_peaks_adipocytes	chr1	85936421.0	85936922.0	502.0	*	Intron (ENST00000370571.7/255631, intron 24 of 59)	1.0	85734789.0	85744749.0	9961.0	2.0	255631.0	ENST00000473734.1	-191672.0	ENSG00000171502	COL24A1	collagen type XXIV alpha 1 chain	chr1	85936421.0	85936922.0
chr11	14010603.0	14011104.0	chr11:14010603-14011104	3.788975523	0.000818643	0.005155654	Marker_peaks_adipocytes	chr11	14010603.0	14011104.0	502.0	*	Intron (ENST00000576479.4/10418, intron 2 of 15)	11.0	13962723.0	14268133.0	305411.0	1.0	10418.0	ENST00000576479.4	47880.0	ENSG00000262655	SPON1	spondin 1	chr11	14010603.0	14011104.0
chr21	41901063.0	41901564.0	chr21:41901063-41901564	2.015956216	0.000818686	0.005155654	Marker_peaks_adipocytes	chr21	41901063.0	41901564.0	502.0	*	Promoter (<=1kb)	21.0	41885112.0	41901652.0	16541.0	2.0	25966.0	ENST00000449165.5	88.0	ENSG00000157617	C2CD2	C2 calcium dependent domain containing 2	chr21	41901063.0	41901564.0
chr5	80885530.0	80886031.0	chr5:80885530-80886031	3.732637539	0.000818423	0.005155654	Marker_peaks_adipocytes	chr5	80885530.0	80886031.0	502.0	*	Distal Intergenic	5.0	80947694.0	80948731.0	1038.0	2.0	102524628.0	ENST00000660640.1	62700.0	NA	RASGRF2-AS1	RASGRF2 antisense RNA 1	chr5	80885530.0	80886031.0
chr7	8190296.0	8190797.0	chr7:8190296-8190797	2.531578088	0.000818687	0.005155654	Marker_peaks_adipocytes	chr7	8190296.0	8190797.0	502.0	*	Intron (ENST00000402384.8/3382, intron 6 of 13)	7.0	8158331.0	8218459.0	60129.0	2.0	3382.0	ENST00000490041.1	27662.0	ENSG00000003147	ICA1	islet cell autoantigen 1	chr7	8190296.0	8190797.0
chr1	17516783.0	17517284.0	chr1:17516783-17517284	3.67931872	0.000818851	0.005156206	Marker_peaks_adipocytes	chr1	17516783.0	17517284.0	502.0	*	Distal Intergenic	1.0	17520305.0	17525689.0	5385.0	1.0	55160.0	ENST00000819777.1	-3021.0	ENSG00000074964	ARHGEF10L	Rho guanine nucleotide exchange factor 10 like	chr1	17516783.0	17517284.0
chr22	37981505.0	37982006.0	chr22:37981505-37982006	3.777882555	0.00081906	0.005157047	Marker_peaks_adipocytes	chr22	37981505.0	37982006.0	502.0	*	Promoter (1-2kb)	22.0	37970686.0	37983414.0	12729.0	2.0	6663.0	ENST00000446929.5	1408.0	ENSG00000100146	SOX10	SRY-box transcription factor 10	chr22	37981505.0	37982006.0
chr10	13118665.0	13119166.0	chr10:13118665-13119166	3.543271729	0.000819217	0.005157558	Marker_peaks_adipocytes	chr10	13118665.0	13119166.0	502.0	*	Promoter (2-3kb)	10.0	13116268.0	13123198.0	6931.0	1.0	10133.0	ENST00000424614.1	2397.0	ENSG00000123240	OPTN	optineurin	chr10	13118665.0	13119166.0
chr12	82882428.0	82882929.0	chr12:82882428-82882929	3.747877417	0.000819327	0.005157562	Marker_peaks_adipocytes	chr12	82882428.0	82882929.0	502.0	*	Intron (ENST00000551915.5/160335, intron 2 of 7)	12.0	82758555.0	83134302.0	375748.0	1.0	160335.0	ENST00000549919.1	123873.0	ENSG00000179104	TMTC2	transmembrane O-mannosyltransferase targeting cadherins 2	chr12	82882428.0	82882929.0
chr14	68395485.0	68395986.0	chr14:68395485-68395986	3.295298721	0.000819369	0.005157562	Marker_peaks_adipocytes	chr14	68395485.0	68395986.0	502.0	*	Intron (ENST00000479335.5/5890, intron 9 of 11)	14.0	68387137.0	68497451.0	110315.0	1.0	5890.0	ENST00000554183.1	8348.0	ENSG00000182185	RAD51B	RAD51 paralog B	chr14	68395485.0	68395986.0
chr11	91966957.0	91967458.0	chr11:91966957-91967458	2.158486557	0.000819489	0.005157838	Marker_peaks_adipocytes	chr11	91966957.0	91967458.0	502.0	*	Distal Intergenic	11.0	91795307.0	91803492.0	8186.0	1.0	105369428.0	ENST00000581290.1	171650.0	ENSG00000255332	LINC02756	long intergenic non-protein coding RNA 2756	chr11	91966957.0	91967458.0
chr10	96978461.0	96978962.0	chr10:96978461-96978962	3.677330167	0.000819991	0.005160522	Marker_peaks_adipocytes	chr10	96978461.0	96978962.0	502.0	*	Intron (ENST00000421806.4/84458, intron 7 of 7)	10.0	96949223.0	96958515.0	9293.0	1.0	84458.0	ENST00000463415.1	29238.0	ENSG00000196233	LCOR	ligand dependent nuclear receptor corepressor	chr10	96978461.0	96978962.0
chr20	40776962.0	40777463.0	chr20:40776962-40777463	2.781589696	0.000820094	0.005160691	Marker_peaks_adipocytes	chr20	40776962.0	40777463.0	502.0	*	Intron (ENST00000758964.1/101927098, intron 2 of 5)	20.0	40696920.0	40717324.0	20405.0	2.0	101927098.0	ENST00000758965.1	-59638.0	ENSG00000229771	LOC101927098	uncharacterized LOC101927098	chr20	40776962.0	40777463.0
chr5	164010837.0	164011338.0	chr5:164010837-164011338	3.788975523	0.00082023	0.005161072	Marker_peaks_adipocytes	chr5	164010837.0	164011338.0	502.0	*	Distal Intergenic	5.0	163727271.0	163731641.0	4371.0	1.0	102724458.0	ENST00000798075.1	283566.0	NA	LOC102724458	uncharacterized LOC102724458	chr5	164010837.0	164011338.0
chr1	96520476.0	96520977.0	chr1:96520476-96520977	2.017004915	0.000820306	0.005161075	Marker_peaks_adipocytes	chr1	96520476.0	96520977.0	502.0	*	Promoter (<=1kb)	1.0	96520923.0	96524589.0	3667.0	1.0	105378866.0	ENST00000743279.1	0.0	NA	LOC105378866	uncharacterized LOC105378866	chr1	96520476.0	96520977.0
chr8	127653776.0	127654277.0	chr8:127653776-127654277	2.312996506	0.000821166	0.005166008	Marker_peaks_adipocytes	chr8	127653776.0	127654277.0	502.0	*	Intron (ENST00000754566.1/105375754, intron 1 of 2)	8.0	127629675.0	127668823.0	39149.0	2.0	105375754.0	ENST00000754566.1	14546.0	ENSG00000286010	LOC105375754	uncharacterized LOC105375754	chr8	127653776.0	127654277.0
chr15	98555063.0	98555564.0	chr15:98555063-98555564	2.743237844	0.000821291	0.005166317	Marker_peaks_adipocytes	chr15	98555063.0	98555564.0	502.0	*	Intron (ENST00000747278.1/ENST00000747278.1, intron 1 of 2)	15.0	98441071.0	98520386.0	79316.0	2.0	283777.0	ENST00000636796.1	-34677.0	ENSG00000293555	FAM169BP	protein FAM169B	chr15	98555063.0	98555564.0
chr15	47179911.0	47180412.0	chr15:47179911-47180412	3.713358476	0.000821745	0.005168694	Marker_peaks_adipocytes	chr15	47179911.0	47180412.0	502.0	*	Distal Intergenic	15.0	47184101.0	47774221.0	590121.0	1.0	80031.0	ENST00000558014.5	-3689.0	ENSG00000137872	SEMA6D	semaphorin 6D	chr15	47179911.0	47180412.0
chr2	126577761.0	126578262.0	chr2:126577761-126578262	3.699708185	0.000822096	0.005170426	Marker_peaks_adipocytes	chr2	126577761.0	126578262.0	502.0	*	Distal Intergenic	2.0	126656133.0	126658767.0	2635.0	1.0	2995.0	ENST00000484700.2	-77871.0	ENSG00000136732	GYPC	glycophorin C (Gerbich blood group)	chr2	126577761.0	126578262.0
chr1	219544081.0	219544582.0	chr1:219544081-219544582	3.296162869	0.00082248	0.005172357	Marker_peaks_adipocytes	chr1	219544081.0	219544582.0	502.0	*	Intron (ENST00000811290.1/102723886, intron 1 of 2)	1.0	219435154.0	219549909.0	114756.0	2.0	102723886.0	ENST00000811290.1	5327.0	NA	LYPLAL1-AS1	LYPLAL1 antisense RNA 1	chr1	219544081.0	219544582.0
chr1	169070482.0	169070983.0	chr1:169070482-169070983	2.635835106	0.000822581	0.00517252	Marker_peaks_adipocytes	chr1	169070482.0	169070983.0	502.0	*	Intron (ENST00000650631.1/1805, intron 1 of 8)	1.0	169017591.0	169062070.0	44480.0	2.0	101978719.0	ENST00000715533.1	-8412.0	ENSG00000293597	LINC00970	long intergenic non-protein coding RNA 970	chr1	169070482.0	169070983.0
chr11	59186974.0	59187475.0	chr11:59186974-59187475	2.558237078	0.000823522	0.005177958	Marker_peaks_adipocytes	chr11	59186974.0	59187475.0	502.0	*	Promoter (1-2kb)	11.0	59185260.0	59192251.0	6992.0	1.0	23220.0	ENST00000531902.1	1714.0	ENSG00000110042	DTX4	deltex E3 ubiquitin ligase 4	chr11	59186974.0	59187475.0
chr18	32278352.0	32278853.0	chr18:32278352-32278853	3.683287622	0.000823815	0.005179318	Marker_peaks_adipocytes	chr18	32278352.0	32278853.0	502.0	*	Intron (ENST00000583696.1/64762, intron 1 of 2)	18.0	32124877.0	32287095.0	162219.0	2.0	64762.0	ENST00000583696.1	8242.0	ENSG00000141441	GAREM1	GRB2 associated regulator of MAPK1 subtype 1	chr18	32278352.0	32278853.0
chr8	8680173.0	8680674.0	chr8:8680173-8680674	1.948682152	0.000824536	0.005183376	Marker_peaks_adipocytes	chr8	8680173.0	8680674.0	502.0	*	Intron (ENST00000765857.1/124901881, intron 1 of 1)	8.0	8686058.0	8687005.0	948.0	2.0	105379225.0	ENST00000765954.1	6331.0	NA	LOC105379225	uncharacterized LOC105379225	chr8	8680173.0	8680674.0
chr3	27387528.0	27388029.0	chr3:27387528-27388029	3.738371375	0.000825007	0.005185858	Marker_peaks_adipocytes	chr3	27387528.0	27388029.0	502.0	*	Exon (ENST00000722730.1/ENST00000722730.1, exon 2 of 2)	3.0	27376729.0	27391845.0	15117.0	2.0	9497.0	ENST00000465487.5	3816.0	ENSG00000033867	SLC4A7	solute carrier family 4 member 7	chr3	27387528.0	27388029.0
chr2	69964154.0	69964655.0	chr2:69964154-69964655	3.723030211	0.000825091	0.005185908	Marker_peaks_adipocytes	chr2	69964154.0	69964655.0	502.0	*	Promoter (<=1kb)	2.0	69963254.0	69964774.0	1521.0	2.0	400960.0	ENST00000596259.3	119.0	ENSG00000293616	PCBP1-AS1	PCBP1 antisense RNA 1	chr2	69964154.0	69964655.0
chr12	97713928.0	97714429.0	chr12:97713928-97714429	3.723030211	0.000825286	0.005186498	Marker_peaks_adipocytes	chr12	97713928.0	97714429.0	502.0	*	Intron (ENST00000701071.2/643711, intron 2 of 2)	12.0	97713412.0	97753598.0	40187.0	2.0	643711.0	ENST00000552582.5	39169.0	ENSG00000293309	PAFAH1B2P2	PAFAH1B2 pseudogene 2	chr12	97713928.0	97714429.0
chr7	115296883.0	115297384.0	chr7:115296883-115297384	3.619127259	0.000825338	0.005186498	Marker_peaks_adipocytes	chr7	115296883.0	115297384.0	502.0	*	Intron (ENST00000753092.1/ENST00000753092.1, intron 2 of 3)	7.0	115061537.0	115231355.0	169819.0	2.0	104355291.0	ENST00000419883.1	-65528.0	ENSG00000233607	LINC01392	long intergenic non-protein coding RNA 1392	chr7	115296883.0	115297384.0
chr13	35630598.0	35631099.0	chr13:35630598-35631099	3.719813499	0.000825827	0.005188661	Marker_peaks_adipocytes	chr13	35630598.0	35631099.0	502.0	*	Intron (ENST00000686320.1/26960, intron 12 of 20)	13.0	35617413.0	35672431.0	55019.0	1.0	26960.0	ENST00000690972.1	13185.0	ENSG00000172915	NBEA	neurobeachin	chr13	35630598.0	35631099.0
chr20	53224840.0	53225341.0	chr20:53224840-53225341	1.708273468	0.000825865	0.005188661	Marker_peaks_adipocytes	chr20	53224840.0	53225341.0	502.0	*	Intron (ENST00000371497.10/128553, intron 1 of 2)	20.0	53255979.0	53491063.0	235085.0	1.0	128553.0	ENST00000605656.2	-30638.0	ENSG00000182463	TSHZ2	teashirt zinc finger homeobox 2	chr20	53224840.0	53225341.0
chr5	102277217.0	102277718.0	chr5:102277217-102277718	3.770439572	0.000825911	0.005188661	Marker_peaks_adipocytes	chr5	102277217.0	102277718.0	502.0	*	Intron (ENST00000310954.7/353189, intron 2 of 12)	5.0	102233986.0	102296284.0	62299.0	2.0	353189.0	ENST00000310954.7	18566.0	ENSG00000173930	SLCO4C1	solute carrier organic anion transporter family member 4C1	chr5	102277217.0	102277718.0
chr10	113067447.0	113067948.0	chr10:113067447-113067948	2.372436567	0.000826054	0.005189082	Marker_peaks_adipocytes	chr10	113067447.0	113067948.0	502.0	*	Intron (ENST00000355995.9/6934, intron 5 of 14)	10.0	113125536.0	113165648.0	40113.0	1.0	6934.0	ENST00000349937.8	-57588.0	ENSG00000148737	TCF7L2	transcription factor 7 like 2	chr10	113067447.0	113067948.0
chr1	165680248.0	165680749.0	chr1:165680248-165680749	3.754180158	0.000826255	0.005189869	Marker_peaks_adipocytes	chr1	165680248.0	165680749.0	502.0	*	Promoter (<=1kb)	1.0	165668674.0	165680635.0	11962.0	2.0	223.0	ENST00000491436.1	0.0	ENSG00000143149	ALDH9A1	aldehyde dehydrogenase 9 family member A1	chr1	165680248.0	165680749.0
chr12	38890054.0	38890555.0	chr12:38890054-38890555	3.697093422	0.00082638	0.005190174	Marker_peaks_adipocytes	chr12	38890054.0	38890555.0	502.0	*	Intron (ENST00000331366.10/144402, intron 1 of 19)	12.0	38652203.0	38905591.0	253389.0	2.0	144402.0	ENST00000331366.10	15036.0	ENSG00000139117	CPNE8	copine 8	chr12	38890054.0	38890555.0
chr6	17902886.0	17903387.0	chr6:17902886-17903387	2.639017356	0.000826647	0.00519137	Marker_peaks_adipocytes	chr6	17902886.0	17903387.0	502.0	*	Intron (ENST00000378814.9/63971, intron 2 of 37)	6.0	17850404.0	17853464.0	3061.0	1.0	105374953.0	ENST00000841305.1	52482.0	NA	LOC105374953	uncharacterized LOC105374953	chr6	17902886.0	17903387.0
chr19	45398109.0	45398610.0	chr19:45398109-45398610	1.149610833	0.000827218	0.005193985	Marker_peaks_adipocytes	chr19	45398109.0	45398610.0	502.0	*	5' UTR	19.0	45379638.0	45393167.0	13530.0	2.0	10848.0	ENST00000587270.5	-4942.0	ENSG00000104881	PPP1R13L	protein phosphatase 1 regulatory subunit 13 like	chr19	45398109.0	45398610.0
chr9	81720657.0	81721158.0	chr9:81720657-81721158	3.739007064	0.000827292	0.005193985	Marker_peaks_adipocytes	chr9	81720657.0	81721158.0	502.0	*	Intron (ENST00000437181.2/101927502, intron 1 of 3)	9.0	81747943.0	81755452.0	7510.0	1.0	101927502.0	ENST00000413050.1	-26785.0	ENSG00000233926	TLE1-DT	TLE1 divergent transcript	chr9	81720657.0	81721158.0
chr9	134409891.0	134410392.0	chr9:134409891-134410392	3.212124521	0.000827228	0.005193985	Marker_peaks_adipocytes	chr9	134409891.0	134410392.0	502.0	*	Intron (ENST00000481739.2/6256, intron 4 of 9)	9.0	134386122.0	134401882.0	15761.0	1.0	6256.0	ENST00000649020.1	23769.0	ENSG00000186350	RXRA	retinoid X receptor alpha	chr9	134409891.0	134410392.0
chr12	14049398.0	14049899.0	chr12:14049398-14049899	2.547148641	0.000827588	0.005194659	Marker_peaks_adipocytes	chr12	14049398.0	14049899.0	502.0	*	Distal Intergenic	12.0	13537337.0	13982002.0	444666.0	2.0	2904.0	ENST00000630791.3	-67396.0	ENSG00000273079	GRIN2B	glutamate ionotropic receptor NMDA type subunit 2B	chr12	14049398.0	14049899.0
chr12	63206900.0	63207401.0	chr12:63206900-63207401	1.70569239	0.000827629	0.005194659	Marker_peaks_adipocytes	chr12	63206900.0	63207401.0	502.0	*	Distal Intergenic	12.0	63142759.0	63151201.0	8443.0	2.0	552.0	ENST00000299178.4	-55699.0	ENSG00000166148	AVPR1A	arginine vasopressin receptor 1A	chr12	63206900.0	63207401.0
chr4	15260686.0	15261187.0	chr4:15260686-15261187	3.748508932	0.000827624	0.005194659	Marker_peaks_adipocytes	chr4	15260686.0	15261187.0	502.0	*	Intron (ENST00000502344.6/101929095, intron 2 of 5)	4.0	15006447.0	15227960.0	221514.0	2.0	101929095.0	ENST00000513384.1	-32726.0	ENSG00000249252	C1QTNF7-AS1	C1QTNF7 antisense RNA 1	chr4	15260686.0	15261187.0
chr2	226359487.0	226359988.0	chr2:226359487-226359988	3.316748641	0.00082771	0.005194694	Marker_peaks_adipocytes	chr2	226359487.0	226359988.0	502.0	*	Distal Intergenic	2.0	226172879.0	226178542.0	5664.0	1.0	646736.0	ENST00000720056.1	186608.0	NA	LOC646736	uncharacterized LOC646736	chr2	226359487.0	226359988.0
chr7	108620192.0	108620693.0	chr7:108620192-108620693	2.244718955	0.000828052	0.005196356	Marker_peaks_adipocytes	chr7	108620192.0	108620693.0	502.0	*	Intron (ENST00000796389.1/105375448, intron 4 of 4)	7.0	108605759.0	108614193.0	8435.0	1.0	105375448.0	ENST00000658357.1	14433.0	ENSG00000225647	LOC105375448	uncharacterized LOC105375448	chr7	108620192.0	108620693.0
chr20	16167382.0	16167883.0	chr20:16167382-16167883	2.615323866	0.000828164	0.00519658	Marker_peaks_adipocytes	chr20	16167382.0	16167883.0	502.0	*	Distal Intergenic	20.0	16180322.0	16243704.0	63383.0	2.0	124904874.0	ENST00000770392.1	75821.0	NA	LOC124904874	uncharacterized LOC124904874	chr20	16167382.0	16167883.0
chr3	187954318.0	187954819.0	chr3:187954318-187954819	2.584883918	0.000828617	0.005198945	Marker_peaks_adipocytes	chr3	187954318.0	187954819.0	502.0	*	Distal Intergenic	3.0	187932764.0	187946221.0	13458.0	2.0	105374265.0	ENST00000413056.1	-8097.0	NA	LOC105374265	uncharacterized LOC105374265	chr3	187954318.0	187954819.0
chr5	33473707.0	33474208.0	chr5:33473707-33474208	3.819349172	0.00082902	0.005200996	Marker_peaks_adipocytes	chr5	33473707.0	33474208.0	502.0	*	Distal Intergenic	5.0	33466758.0	33468091.0	1334.0	1.0	6897.0	ENST00000503422.1	6949.0	ENSG00000113407	TARS1	threonyl-tRNA synthetase 1	chr5	33473707.0	33474208.0
chr6	106675754.0	106676255.0	chr6:106675754-106676255	3.816942674	0.000829118	0.005201128	Marker_peaks_adipocytes	chr6	106675754.0	106676255.0	502.0	*	Distal Intergenic	6.0	106693745.0	106699994.0	6250.0	1.0	105377926.0	ENST00000771592.1	-17490.0	ENSG00000229654	LINC02526	long intergenic non-protein coding RNA 2526	chr6	106675754.0	106676255.0
chr13	74629927.0	74630428.0	chr13:74629927-74630428	2.1820528279999998	0.000829685	0.005204208	Marker_peaks_adipocytes	chr13	74629927.0	74630428.0	502.0	*	Distal Intergenic	13.0	74553965.0	74555522.0	1558.0	1.0	338864.0	ENST00000601480.1	75962.0	ENSG00000236678	LINC00347	long intergenic non-protein coding RNA 347	chr13	74629927.0	74630428.0
chr9	116662583.0	116663084.0	chr9:116662583-116663084	2.040968514	0.000829805	0.005204482	Marker_peaks_adipocytes	chr9	116662583.0	116663084.0	502.0	*	Intron (ENST00000313400.9/23245, intron 16 of 22)	9.0	116425228.0	116687215.0	261988.0	2.0	23245.0	ENST00000288520.9	24131.0	ENSG00000148219	ASTN2	astrotactin 2	chr9	116662583.0	116663084.0
chr3	155196080.0	155196581.0	chr3:155196080-155196581	3.576372419	0.000829943	0.005204868	Marker_peaks_adipocytes	chr3	155196080.0	155196581.0	502.0	*	Distal Intergenic	3.0	155172104.0	155180738.0	8635.0	1.0	4311.0	ENST00000493888.1	23976.0	ENSG00000196549	MME	membrane metalloendopeptidase	chr3	155196080.0	155196581.0
chr13	48902365.0	48902866.0	chr13:48902365-48902866	2.075017748	0.000830522	0.005208017	Marker_peaks_adipocytes	chr13	48902365.0	48902866.0	502.0	*	Exon (ENST00000776194.1/ENST00000776194.1, exon 4 of 4)	13.0	48975912.0	49209779.0	233868.0	1.0	22862.0	ENST00000492622.6	-73046.0	ENSG00000102531	FNDC3A	fibronectin type III domain containing 3A	chr13	48902365.0	48902866.0
chr2	172894671.0	172895172.0	chr2:172894671-172895172	1.92413311	0.000830666	0.005208441	Marker_peaks_adipocytes	chr2	172894671.0	172895172.0	502.0	*	Intron (ENST00000484331.5/11069, intron 4 of 4)	2.0	172889801.0	172990925.0	101125.0	1.0	11069.0	ENST00000473043.5	4870.0	ENSG00000091428	RAPGEF4	Rap guanine nucleotide exchange factor 4	chr2	172894671.0	172895172.0
chr9	35318687.0	35319188.0	chr9:35318687-35319188	3.733275758	0.000831088	0.005210608	Marker_peaks_adipocytes	chr9	35318687.0	35319188.0	502.0	*	Intron (ENST00000617908.4/10497, intron 10 of 40)	9.0	35341830.0	35405244.0	63415.0	1.0	10497.0	ENST00000637271.1	-22642.0	ENSG00000198722	UNC13B	unc-13 homolog B	chr9	35318687.0	35319188.0
chr1	112457936.0	112458437.0	chr1:112457936-112458437	3.764207618	0.000831436	0.005212309	Marker_peaks_adipocytes	chr1	112457936.0	112458437.0	502.0	*	3' UTR	1.0	112461770.0	112461833.0	64.0	2.0	100422976.0	ENST00000636356.1	3396.0	ENSG00000283296	MIR4256	microRNA 4256	chr1	112457936.0	112458437.0
chr3	125147957.0	125148458.0	chr3:125147957-125148458	2.310945766	0.000831768	0.005213907	Marker_peaks_adipocytes	chr3	125147957.0	125148458.0	502.0	*	Promoter (2-3kb)	3.0	125108045.0	125151215.0	43171.0	2.0	84561.0	ENST00000495105.5	2757.0	ENSG00000221955	SLC12A8	solute carrier family 12 member 8	chr3	125147957.0	125148458.0
chr15	76330233.0	76330734.0	chr15:76330233-76330734	2.385920813	0.000831867	0.00521405	Marker_peaks_adipocytes	chr15	76330233.0	76330734.0	502.0	*	Intron (ENST00000759605.1/ENST00000759605.1, intron 1 of 2)	15.0	76336773.0	76342475.0	5703.0	1.0	64843.0	ENST00000290759.9	-6039.0	ENSG00000159556	ISL2	ISL LIM homeobox 2	chr15	76330233.0	76330734.0
chr15	78204919.0	78205420.0	chr15:78204919-78205420	1.86731957	0.000831951	0.005214074	Marker_peaks_adipocytes	chr15	78204919.0	78205420.0	502.0	*	Promoter (2-3kb)	15.0	78182712.0	78207785.0	25074.0	2.0	23205.0	ENST00000559114.5	2365.0	ENSG00000103740	ACSBG1	acyl-CoA synthetase bubblegum family member 1	chr15	78204919.0	78205420.0
chr18	3156002.0	3156503.0	chr18:3156002-3156503	1.253279764	0.000832024	0.005214074	Marker_peaks_adipocytes	chr18	3156002.0	3156503.0	502.0	*	Intron (ENST00000356443.9/8736, intron 10 of 37)	18.0	3135058.0	3142019.0	6962.0	2.0	8736.0	ENST00000577294.1	-13983.0	ENSG00000101605	MYOM1	myomesin 1	chr18	3156002.0	3156503.0
chr6	84753110.0	84753611.0	chr6:84753110-84753611	3.612204524	0.000833001	0.005219679	Marker_peaks_adipocytes	chr6	84753110.0	84753611.0	502.0	*	Intron (ENST00000606784.5/9096, intron 4 of 8)	6.0	84762302.0	84771336.0	9035.0	1.0	124901353.0	ENST00000790820.1	-8691.0	NA	LOC124901353	uncharacterized LOC124901353	chr6	84753110.0	84753611.0
chr8	17626853.0	17627354.0	chr8:17626853-17627354	3.840236539	0.000833072	0.005219679	Marker_peaks_adipocytes	chr8	17626853.0	17627354.0	502.0	*	Intron (ENST00000541323.1/5157, intron 4 of 6)	8.0	17634071.0	17644071.0	10001.0	1.0	5157.0	ENST00000523248.1	-6717.0	ENSG00000104213	PDGFRL	platelet derived growth factor receptor like	chr8	17626853.0	17627354.0
chr12	53696186.0	53696687.0	chr12:53696186-53696687	2.633557765	0.000833175	0.005219845	Marker_peaks_adipocytes	chr12	53696186.0	53696687.0	502.0	*	Exon (ENST00000814090.1/ENST00000814090.1, exon 2 of 2)	12.0	53711119.0	53714629.0	3511.0	2.0	57658.0	ENST00000546443.5	17942.0	ENSG00000012822	CALCOCO1	calcium binding and coiled-coil domain 1	chr12	53696186.0	53696687.0
chr17	38463325.0	38463826.0	chr17:38463325-38463826	2.309063358	0.000833711	0.005222248	Marker_peaks_adipocytes	chr17	38463325.0	38463826.0	502.0	*	Exon (ENST00000633445.2/57636, exon 6 of 24)	17.0	38350456.0	38351813.0	1358.0	2.0	124903991.0	ENST00000818622.1	-111512.0	ENSG00000306455	LOC124903991	uncharacterized LOC124903991	chr17	38463325.0	38463826.0
chr6	36121065.0	36121566.0	chr6:36121065-36121566	1.997326005	0.000833712	0.005222248	Marker_peaks_adipocytes	chr6	36121065.0	36121566.0	502.0	*	Intron (ENST00000718319.1/1432, intron 11 of 11)	6.0	36127809.0	36135832.0	8024.0	1.0	5603.0	ENST00000476951.5	-6243.0	ENSG00000156711	MAPK13	mitogen-activated protein kinase 13	chr6	36121065.0	36121566.0
chr15	84637677.0	84638178.0	chr15:84637677-84638178	3.655273246	0.000833969	0.005222668	Marker_peaks_adipocytes	chr15	84637677.0	84638178.0	502.0	*	Intron (ENST00000348993.10/54581, intron 2 of 3)	15.0	84669546.0	84673826.0	4281.0	2.0	23478.0	ENST00000558924.1	35648.0	ENSG00000140612	SEC11A	SEC11 homolog A, signal peptidase complex subunit	chr15	84637677.0	84638178.0
chr20	59102638.0	59103139.0	chr20:59102638-59103139	3.705574132	0.000834009	0.005222668	Marker_peaks_adipocytes	chr20	59102638.0	59103139.0	502.0	*	Distal Intergenic	20.0	59123381.0	59259113.0	135733.0	1.0	128611.0	ENST00000637017.1	-20242.0	ENSG00000124203	ZNF831	zinc finger protein 831	chr20	59102638.0	59103139.0
chr9	29212095.0	29212596.0	chr9:29212095-29212596	2.64807101	0.000833961	0.005222668	Marker_peaks_adipocytes	chr9	29212095.0	29212596.0	502.0	*	Promoter (<=1kb)	9.0	27949438.0	29212193.0	1262756.0	2.0	158038.0	ENST00000698404.1	0.0	ENSG00000174482	LINGO2	leucine rich repeat and Ig domain containing 2	chr9	29212095.0	29212596.0
chrX	133546343.0	133546844.0	chrX:133546343-133546844	3.666009631	0.000834286	0.005223917	Marker_peaks_adipocytes	chrX	133546343.0	133546844.0	502.0	*	Intron (ENST00000669691.1/2719, intron 5 of 5)	23.0	133536137.0	133662086.0	125950.0	2.0	2719.0	ENST00000692074.1	115242.0	ENSG00000147257	GPC3	glypican 3	chrX	133546343.0	133546844.0
chr5	89377995.0	89378496.0	chr5:89377995-89378496	3.642419137	0.000834422	0.005224292	Marker_peaks_adipocytes	chr5	89377995.0	89378496.0	502.0	*	Promoter (<=1kb)	5.0	89377283.0	89467060.0	89778.0	1.0	101929423.0	ENST00000786695.1	712.0	ENSG00000248309	MEF2C-AS1	MEF2C antisense RNA 1	chr5	89377995.0	89378496.0
chr15	100214967.0	100215468.0	chr15:100214967-100215468	3.761081517	0.000834627	0.005225092	Marker_peaks_adipocytes	chr15	100214967.0	100215468.0	502.0	*	Intron (ENST00000268070.9/170691, intron 7 of 21)	15.0	100168388.0	100261505.0	93118.0	2.0	170691.0	ENST00000559976.1	46037.0	ENSG00000140470	ADAMTS17	ADAM metallopeptidase with thrombospondin type 1 motif 17	chr15	100214967.0	100215468.0
chr16	80260773.0	80261274.0	chr16:80260773-80261274	3.692506153	0.000834791	0.00522564	Marker_peaks_adipocytes	chr16	80260773.0	80261274.0	502.0	*	Intron (ENST00000668341.1/102724084, intron 2 of 5)	16.0	80161878.0	80168027.0	6150.0	1.0	105371357.0	ENST00000780160.1	98895.0	NA	LOC105371357	uncharacterized LOC105371357	chr16	80260773.0	80261274.0
chr1	118821705.0	118822206.0	chr1:118821705-118822206	2.338052154	0.00083502	0.005225657	Marker_peaks_adipocytes	chr1	118821705.0	118822206.0	502.0	*	Distal Intergenic	1.0	118883047.0	118914125.0	31079.0	2.0	6913.0	ENST00000449873.5	91919.0	ENSG00000092607	TBX15	T-box transcription factor 15	chr1	118821705.0	118822206.0
chr11	32094855.0	32095356.0	chr11:32094855-32095356	2.472736814	0.000834939	0.005225657	Marker_peaks_adipocytes	chr11	32094855.0	32095356.0	502.0	*	Promoter (1-2kb)	11.0	32096534.0	32105536.0	9003.0	1.0	5954.0	ENST00000533898.5	-1178.0	ENSG00000049449	RCN1	reticulocalbin 1	chr11	32094855.0	32095356.0
chr12	110885416.0	110885917.0	chr12:110885416-110885917	3.760455483	0.000835024	0.005225657	Marker_peaks_adipocytes	chr12	110885416.0	110885917.0	502.0	*	Intron (ENST00000545036.5/160762, intron 7 of 10)	12.0	110913133.0	110914290.0	1158.0	2.0	4633.0	ENST00000549029.1	28373.0	ENSG00000111245	MYL2	myosin light chain 2	chr12	110885416.0	110885917.0
chr1	191676209.0	191676710.0	chr1:191676209-191676710	3.6451348	0.00083519	0.005226213	Marker_peaks_adipocytes	chr1	191676209.0	191676710.0	502.0	*	Distal Intergenic	1.0	191823432.0	192010781.0	187350.0	1.0	107985457.0	ENST00000664489.1	-146722.0	NA	LINC02770	long intergenic non-protein coding RNA 2770	chr1	191676209.0	191676710.0
chr8	93443415.0	93443916.0	chr8:93443415-93443916	3.803634701	0.000835536	0.005227901	Marker_peaks_adipocytes	chr8	93443415.0	93443916.0	502.0	*	Promoter (<=1kb)	8.0	93213319.0	93444749.0	231431.0	2.0	642924.0	ENST00000770821.1	833.0	ENSG00000246662	CIBAR1-DT	CIBAR1 divergent transcript	chr8	93443415.0	93443916.0
chr4	87045551.0	87046052.0	chr4:87045551-87046052	2.306492472	0.000835772	0.005228895	Marker_peaks_adipocytes	chr4	87045551.0	87046052.0	502.0	*	Intron (ENST00000504956.5/4299, intron 2 of 2)	4.0	87049652.0	87108312.0	58661.0	1.0	4299.0	ENST00000514970.2	-3600.0	ENSG00000172493	AFF1	ALF transcription elongation factor 1	chr4	87045551.0	87046052.0
chr16	19397342.0	19397843.0	chr16:19397342-19397843	3.76857281	0.00083616	0.005230841	Marker_peaks_adipocytes	chr16	19397342.0	19397843.0	502.0	*	Intron (ENST00000563613.1/105371114, intron 1 of 4)	16.0	19354457.0	19393877.0	39421.0	2.0	105371114.0	ENST00000717655.1	-3465.0	NA	LOC105371114	uncharacterized LOC105371114	chr16	19397342.0	19397843.0
chr1	93584204.0	93584705.0	chr1:93584204-93584705	1.475718416	0.000836249	0.005230917	Marker_peaks_adipocytes	chr1	93584204.0	93584705.0	502.0	*	Promoter (<=1kb)	1.0	93561787.0	93585082.0	23296.0	2.0	8412.0	ENST00000539242.5	377.0	ENSG00000137936	BCAR3	BCAR3 adaptor protein, NSP family member	chr1	93584204.0	93584705.0
chr19	48989673.0	48990174.0	chr19:48989673-48990174	2.746192025	0.000836329	0.00523094	Marker_peaks_adipocytes	chr19	48989673.0	48990174.0	502.0	*	Intron (ENST00000323798.8/2997, intron 2 of 15)	19.0	48987194.0	48993283.0	6090.0	2.0	2997.0	ENST00000457974.1	3109.0	ENSG00000104812	GYS1	glycogen synthase 1	chr19	48989673.0	48990174.0
chr5	173310153.0	173310654.0	chr5:173310153-173310654	2.903791452	0.000836509	0.005231585	Marker_peaks_adipocytes	chr5	173310153.0	173310654.0	502.0	*	Distal Intergenic	5.0	173318178.0	173324286.0	6109.0	2.0	8614.0	ENST00000520593.1	13632.0	ENSG00000113739	STC2	stanniocalcin 2	chr5	173310153.0	173310654.0
chr19	46445425.0	46445926.0	chr19:46445425-46445926	3.790816087	0.000836727	0.005232468	Marker_peaks_adipocytes	chr19	46445425.0	46445926.0	502.0	*	Distal Intergenic	19.0	46424697.0	46428936.0	4240.0	2.0	110806277.0	ENST00000617053.3	-16489.0	ENSG00000277531	PNMA8C	PNMA family member 8C	chr19	46445425.0	46445926.0
chr8	104206521.0	104207022.0	chr8:104206521-104207022	3.829532239	0.000836952	0.00523339	Marker_peaks_adipocytes	chr8	104206521.0	104207022.0	502.0	*	Intron (ENST00000696799.1/9699, intron 25 of 29)	8.0	104223364.0	104251820.0	28457.0	1.0	9699.0	ENST00000523362.6	-16342.0	ENSG00000176406	RIMS2	regulating synaptic membrane exocytosis 2	chr8	104206521.0	104207022.0
chr16	69448735.0	69449236.0	chr16:69448735-69449236	2.085243232	0.000837154	0.005233695	Marker_peaks_adipocytes	chr16	69448735.0	69449236.0	502.0	*	3' UTR	16.0	69458716.0	69466196.0	7481.0	1.0	80777.0	ENST00000692523.1	-9480.0	ENSG00000103018	CYB5B	cytochrome b5 type B	chr16	69448735.0	69449236.0
chr3	131227131.0	131227632.0	chr3:131227131-131227632	3.630820203	0.000837106	0.005233695	Marker_peaks_adipocytes	chr3	131227131.0	131227632.0	502.0	*	Intron (ENST00000510769.5/79858, intron 10 of 13)	3.0	131165277.0	131228595.0	63319.0	1.0	79858.0	ENST00000510823.1	61854.0	ENSG00000114670	NEK11	NIMA related kinase 11	chr3	131227131.0	131227632.0
chr11	72010795.0	72011296.0	chr11:72010795-72011296	3.792654305	0.000837255	0.005233845	Marker_peaks_adipocytes	chr11	72010795.0	72011296.0	502.0	*	Promoter (1-2kb)	11.0	72012259.0	72012926.0	668.0	2.0	4926.0	ENST00000540588.1	1630.0	ENSG00000137497	NUMA1	nuclear mitotic apparatus protein 1	chr11	72010795.0	72011296.0
chr5	140140368.0	140140869.0	chr5:140140368-140140869	2.156856393	0.000837732	0.005236346	Marker_peaks_adipocytes	chr5	140140368.0	140140869.0	502.0	*	Distal Intergenic	5.0	140125937.0	140129392.0	3456.0	1.0	492311.0	ENST00000333305.5	14431.0	ENSG00000182700	IGIP	IgA inducing protein	chr5	140140368.0	140140869.0
chr1	201309291.0	201309792.0	chr1:201309291-201309792	2.590060778	0.000837902	0.005236928	Marker_peaks_adipocytes	chr1	201309291.0	201309792.0	502.0	*	Intron (ENST00000263946.7/5317, intron 2 of 14)	1.0	201316192.0	201320172.0	3981.0	1.0	5317.0	ENST00000475988.1	-6400.0	ENSG00000081277	PKP1	plakophilin 1	chr1	201309291.0	201309792.0
chr12	9344483.0	9344984.0	chr12:9344483-9344984	2.565805269	0.000838154	0.005238022	Marker_peaks_adipocytes	chr12	9344483.0	9344984.0	502.0	*	Promoter (1-2kb)	12.0	9334557.0	9346908.0	12352.0	2.0	105369649.0	ENST00000767788.1	1924.0	NA	LOC105369649	uncharacterized LOC105369649	chr12	9344483.0	9344984.0
chr5	142250100.0	142250601.0	chr5:142250100-142250601	3.160860583	0.000838424	0.005239224	Marker_peaks_adipocytes	chr5	142250100.0	142250601.0	502.0	*	Distal Intergenic	5.0	142156744.0	142193017.0	36274.0	2.0	107986455.0	ENST00000772634.1	-57083.0	NA	LOC107986455	uncharacterized LOC107986455	chr5	142250100.0	142250601.0
chr18	12788566.0	12789067.0	chr18:12788566-12789067	3.694473911	0.000838996	0.005242317	Marker_peaks_adipocytes	chr18	12788566.0	12789067.0	502.0	*	Intron (ENST00000327283.7/5771, intron 9 of 9)	18.0	12739490.0	12776143.0	36654.0	2.0	100996324.0	ENST00000652793.2	-12423.0	NA	LINC01882	long intergenic non-protein coding RNA 1882	chr18	12788566.0	12789067.0
chr3	58151591.0	58152092.0	chr3:58151591-58152092	2.38462138	0.000839083	0.005242381	Marker_peaks_adipocytes	chr3	58151591.0	58152092.0	502.0	*	Promoter (<=1kb)	3.0	58152808.0	58172243.0	19436.0	1.0	2317.0	ENST00000682503.1	-716.0	ENSG00000136068	FLNB	filamin B	chr3	58151591.0	58152092.0
chr10	12190759.0	12191260.0	chr10:12190759-12191260	3.591938676	0.000839367	0.005243196	Marker_peaks_adipocytes	chr10	12190759.0	12191260.0	502.0	*	Intron (ENST00000491614.6/11164, intron 1 of 9)	10.0	12167576.0	12195822.0	28247.0	2.0	11164.0	ENST00000378937.7	4562.0	ENSG00000165609	NUDT5	nudix hydrolase 5	chr10	12190759.0	12191260.0
chr16	54812087.0	54812588.0	chr16:54812087-54812588	2.716804749	0.000839309	0.005243196	Marker_peaks_adipocytes	chr16	54812087.0	54812588.0	502.0	*	Distal Intergenic	16.0	54847314.0	54855020.0	7707.0	1.0	105371276.0	ENST00000750919.1	-34726.0	NA	LOC105371276	uncharacterized LOC105371276	chr16	54812087.0	54812588.0
chr4	99789899.0	99790400.0	chr4:99789899-99790400	3.727521594	0.000840168	0.005247716	Marker_peaks_adipocytes	chr4	99789899.0	99790400.0	502.0	*	Intron (ENST00000795495.1/ENST00000795495.1, intron 1 of 1)	4.0	99816827.0	99870190.0	53364.0	1.0	27071.0	ENST00000512369.2	-26427.0	ENSG00000070190	DAPP1	dual adaptor of phosphotyrosine and 3-phosphoinositides 1	chr4	99789899.0	99790400.0
chr2	171388488.0	171388989.0	chr2:171388488-171388989	2.537144387	0.000840636	0.005249676	Marker_peaks_adipocytes	chr2	171388488.0	171388989.0	502.0	*	Intron (ENST00000375258.9/79828, intron 2 of 9)	2.0	171331808.0	171433116.0	101309.0	2.0	79828.0	ENST00000460539.5	44127.0	ENSG00000123600	METTL8	methyltransferase 8, tRNA N3-cytidine	chr2	171388488.0	171388989.0
chr3	52281788.0	52282289.0	chr3:52281788-52282289	3.717880023	0.000840563	0.005249676	Marker_peaks_adipocytes	chr3	52281788.0	52282289.0	502.0	*	Intron (ENST00000463624.2/80335, intron 2 of 9)	3.0	52254434.0	52278649.0	24216.0	2.0	80335.0	ENST00000296490.8	-3139.0	ENSG00000164091	WDR82	WD repeat domain 82	chr3	52281788.0	52282289.0
chr13	76684257.0	76684758.0	chr13:76684257-76684758	1.875007599	0.000840922	0.005250875	Marker_peaks_adipocytes	chr13	76684257.0	76684758.0	502.0	*	Intron (ENST00000791457.1/105370266, intron 1 of 1)	13.0	76598997.0	76689363.0	90367.0	2.0	124903183.0	ENST00000791171.1	4605.0	ENSG00000285572	LOC124903183	uncharacterized LOC124903183	chr13	76684257.0	76684758.0
chr14	68565310.0	68565811.0	chr14:68565310-68565811	2.628077436	0.00084106	0.005250875	Marker_peaks_adipocytes	chr14	68565310.0	68565811.0	502.0	*	Promoter (<=1kb)	14.0	68558769.0	68565250.0	6482.0	2.0	124903335.0	ENST00000816021.1	-60.0	NA	LOC124903335	uncharacterized LOC124903335	chr14	68565310.0	68565811.0
chr3	42189670.0	42190171.0	chr3:42189670-42190171	3.655273246	0.000840997	0.005250875	Marker_peaks_adipocytes	chr3	42189670.0	42190171.0	502.0	*	Promoter (2-3kb)	3.0	42193077.0	42202754.0	9678.0	1.0	22906.0	ENST00000427771.1	-2906.0	ENSG00000182606	TRAK1	trafficking kinesin protein 1	chr3	42189670.0	42190171.0
chr6	53258017.0	53258518.0	chr6:53258017-53258518	3.51756765	0.000841301	0.005251902	Marker_peaks_adipocytes	chr6	53258017.0	53258518.0	502.0	*	Intron (ENST00000737764.1/ENST00000737764.1, intron 2 of 2)	6.0	53230608.0	53251021.0	20414.0	2.0	124901332.0	ENST00000737649.1	-6996.0	NA	LOC124901332	uncharacterized LOC124901332	chr6	53258017.0	53258518.0
chr6	3835169.0	3835670.0	chr6:3835169-3835670	1.706415643	0.00084151	0.005252722	Marker_peaks_adipocytes	chr6	3835169.0	3835670.0	502.0	*	Intron (ENST00000648025.2/26240, intron 1 of 4)	6.0	3831933.0	3855737.0	23805.0	1.0	26240.0	ENST00000454396.2	3236.0	ENSG00000145945	FAM50B	family with sequence similarity 50 member B	chr6	3835169.0	3835670.0
chr2	48114306.0	48114807.0	chr2:48114306-48114807	2.260522761	0.000842697	0.00525883	Marker_peaks_adipocytes	chr2	48114306.0	48114807.0	502.0	*	Promoter (2-3kb)	2.0	48006039.0	48111391.0	105353.0	2.0	105374593.0	ENST00000650693.1	-2915.0	ENSG00000230773	LOC105374593	uncharacterized LOC105374593	chr2	48114306.0	48114807.0
chr6	31376973.0	31377474.0	chr6:31376973-31377474	3.746613558	0.00084272	0.00525883	Marker_peaks_adipocytes	chr6	31376973.0	31377474.0	502.0	*	Exon (ENST00000449999.1/ENST00000449999.1, exon 1 of 1)	6.0	31394307.0	31398525.0	4219.0	2.0	101929072.0	ENST00000745022.1	21051.0	ENSG00000272221	MICA-AS1	MICA antisense RNA 1	chr6	31376973.0	31377474.0
chr9	105066229.0	105066730.0	chr9:105066229-105066730	3.792654305	0.000842682	0.00525883	Marker_peaks_adipocytes	chr9	105066229.0	105066730.0	502.0	*	Intron (ENST00000760085.1/ENST00000760085.1, intron 2 of 2)	9.0	104990149.0	104991818.0	1670.0	2.0	107987106.0	ENST00000670487.1	-74411.0	ENSG00000230013	CT70	cancer/testis associated transcript 70	chr9	105066229.0	105066730.0
chr18	5601209.0	5601710.0	chr18:5601209-5601710	3.757948627	0.000842832	0.005259047	Marker_peaks_adipocytes	chr18	5601209.0	5601710.0	502.0	*	Intron (ENST00000637651.1/23136, intron 1 of 21)	18.0	5478399.0	5577648.0	99250.0	2.0	23136.0	ENST00000582592.1	-23561.0	ENSG00000082397	EPB41L3	erythrocyte membrane protein band 4.1 like 3	chr18	5601209.0	5601710.0
chr7	155858683.0	155859184.0	chr7:155858683-155859184	2.671681003	0.000843437	0.005262336	Marker_peaks_adipocytes	chr7	155858683.0	155859184.0	502.0	*	Distal Intergenic	7.0	155799980.0	155812463.0	12484.0	2.0	6469.0	ENST00000297261.7	-46220.0	ENSG00000164690	SHH	sonic hedgehog signaling molecule	chr7	155858683.0	155859184.0
chr1	80523829.0	80524330.0	chr1:80523829-80524330	3.634924601	0.000844594	0.005267626	Marker_peaks_adipocytes	chr1	80523829.0	80524330.0	502.0	*	Distal Intergenic	1.0	80535755.0	80646788.0	111034.0	1.0	101927412.0	ENST00000418041.5	-11425.0	ENSG00000234184	LINC01781	long intergenic non-protein coding RNA 1781	chr1	80523829.0	80524330.0
chr18	79106043.0	79106544.0	chr18:79106043-79106544	3.776644721	0.000844589	0.005267626	Marker_peaks_adipocytes	chr18	79106043.0	79106544.0	502.0	*	Intron (ENST00000586366.5/374868, intron 2 of 9)	18.0	79113310.0	79364284.0	250975.0	1.0	374868.0	ENST00000490210.6	-6766.0	ENSG00000166377	ATP9B	ATPase phospholipid transporting 9B (putative)	chr18	79106043.0	79106544.0
chr2	202126117.0	202126618.0	chr2:202126117-202126618	3.274840793	0.000844489	0.005267626	Marker_peaks_adipocytes	chr2	202126117.0	202126618.0	502.0	*	Intron (ENST00000498697.3/100652824, intron 12 of 23)	2.0	202113626.0	202117062.0	3437.0	2.0	729224.0	ENST00000670761.1	-9055.0	ENSG00000222035	KIAA2012-AS1	KIAA2012 antisense RNA 1	chr2	202126117.0	202126618.0
chr3	66182195.0	66182696.0	chr3:66182195-66182696	3.639017356	0.000844531	0.005267626	Marker_peaks_adipocytes	chr3	66182195.0	66182696.0	502.0	*	Intron (ENST00000676754.1/115286, intron 1 of 10)	3.0	66177878.0	66195516.0	17639.0	2.0	107986095.0	ENST00000830049.1	12820.0	NA	LOC107986095	uncharacterized LOC107986095	chr3	66182195.0	66182696.0
chr11	65104593.0	65105094.0	chr11:65104593-65105094	3.647845359	0.00084509	0.005270235	Marker_peaks_adipocytes	chr11	65104593.0	65105094.0	502.0	*	Promoter (<=1kb)	11.0	65105408.0	65111707.0	6300.0	1.0	738.0	ENST00000527646.5	-314.0	ENSG00000149823	VPS51	VPS51 subunit of GARP complex	chr11	65104593.0	65105094.0
chr6	119113020.0	119113521.0	chr6:119113020-119113521	2.636745037	0.000845272	0.00527089	Marker_peaks_adipocytes	chr6	119113020.0	119113521.0	502.0	*	Intron (ENST00000518570.2/124901389, intron 3 of 4)	6.0	119005287.0	119079179.0	73893.0	2.0	79632.0	ENST00000522284.5	-33841.0	ENSG00000111879	FAM184A	family with sequence similarity 184 member A	chr6	119113020.0	119113521.0
chr1	31051578.0	31052079.0	chr1:31051578-31052079	2.29754443	0.00084568	0.00527295	Marker_peaks_adipocytes	chr1	31051578.0	31052079.0	502.0	*	Intron (ENST00000424085.6/9698, intron 2 of 17)	1.0	31059279.0	31061916.0	2638.0	2.0	9698.0	ENST00000531867.1	9837.0	ENSG00000134644	PUM1	pumilio RNA binding family member 1	chr1	31051578.0	31052079.0
chr12	92108627.0	92109128.0	chr12:92108627-92109128	1.760455483	0.000846607	0.005277763	Marker_peaks_adipocytes	chr12	92108627.0	92109128.0	502.0	*	Intron (ENST00000551843.5/256021, intron 1 of 5)	12.0	91993192.0	92137021.0	143830.0	2.0	256021.0	ENST00000552277.3	27893.0	ENSG00000257242	LINC01619	long intergenic non-protein coding RNA 1619	chr12	92108627.0	92109128.0
chr7	74627547.0	74628048.0	chr7:74627547-74628048	3.304775999	0.000846559	0.005277763	Marker_peaks_adipocytes	chr7	74627547.0	74628048.0	502.0	*	Intron (ENST00000789967.1/101926943, intron 3 of 4)	7.0	74650231.0	74760692.0	110462.0	1.0	2969.0	ENST00000650807.1	-22183.0	ENSG00000263001	GTF2I	general transcription factor IIi	chr7	74627547.0	74628048.0
chr8	38449741.0	38450242.0	chr8:38449741-38450242	2.106011315	0.000847143	0.005280618	Marker_peaks_adipocytes	chr8	38449741.0	38450242.0	502.0	*	Intron (ENST00000649678.1/2260, intron 3 of 21)	8.0	38415993.0	38457446.0	41454.0	2.0	2260.0	ENST00000487647.5	7204.0	ENSG00000077782	FGFR1	fibroblast growth factor receptor 1	chr8	38449741.0	38450242.0
chr17	17825300.0	17825801.0	chr17:17825300-17825801	1.84221013	0.000847286	0.005280816	Marker_peaks_adipocytes	chr17	17825300.0	17825801.0	502.0	*	Promoter (1-2kb)	17.0	17819027.0	17823618.0	4592.0	2.0	6720.0	ENST00000423161.3	-1682.0	ENSG00000072310	SREBF1	sterol regulatory element binding transcription factor 1	chr17	17825300.0	17825801.0
chr2	152284361.0	152284862.0	chr2:152284361-152284862	2.748298457	0.00084733	0.005280816	Marker_peaks_adipocytes	chr2	152284361.0	152284862.0	502.0	*	Exon (ENST00000363014.1/ENST00000363014.1, exon 1 of 1)	2.0	152335174.0	152649826.0	314653.0	1.0	114793.0	ENST00000288670.14	-50312.0	ENSG00000157827	FMNL2	formin like 2	chr2	152284361.0	152284862.0
chr12	28994106.0	28994607.0	chr12:28994106-28994607	3.594750948	0.000847459	0.005281142	Marker_peaks_adipocytes	chr12	28994106.0	28994607.0	502.0	*	Distal Intergenic	12.0	29040645.0	29056674.0	16030.0	1.0	101928735.0	ENST00000821501.1	-46038.0	ENSG00000306838	LOC101928735	uncharacterized LOC101928735	chr12	28994106.0	28994607.0
chr8	129586949.0	129587450.0	chr8:129586949-129587450	3.719813499	0.000847684	0.005282061	Marker_peaks_adipocytes	chr8	129586949.0	129587450.0	502.0	*	Exon (ENST00000645432.1/137196, exon 3 of 3)	8.0	129216468.0	129575116.0	358649.0	2.0	728724.0	ENST00000676060.1	-11833.0	ENSG00000229140	LINC00977	long intergenic non-protein coding RNA 977	chr8	129586949.0	129587450.0
chr14	67672925.0	67673426.0	chr14:67672925-67673426	2.255422151	0.000847941	0.005283175	Marker_peaks_adipocytes	chr14	67672925.0	67673426.0	502.0	*	Promoter (1-2kb)	14.0	67651264.0	67674610.0	23347.0	2.0	10490.0	ENST00000216456.6	1184.0	ENSG00000100568	VTI1B	vesicle transport through interaction with t-SNAREs 1B	chr14	67672925.0	67673426.0
chr9	87405673.0	87406174.0	chr9:87405673-87406174	1.87574002	0.000848042	0.005283321	Marker_peaks_adipocytes	chr9	87405673.0	87406174.0	502.0	*	Promoter (1-2kb)	9.0	87384846.0	87408172.0	23327.0	2.0	105376127.0	ENST00000804144.1	1998.0	ENSG00000289166	LOC105376127	uncharacterized LOC105376127	chr9	87405673.0	87406174.0
chr21	45034092.0	45034593.0	chr21:45034092-45034593	1.572097763	0.000848417	0.005285171	Marker_peaks_adipocytes	chr21	45034092.0	45034593.0	502.0	*	Intron (ENST00000829311.1/ENST00000829311.1, intron 1 of 1)	21.0	44999140.0	45004753.0	5614.0	2.0	378825.0	ENST00000615826.2	-29339.0	ENSG00000275874	PICSAR	P38 inhibited cutaneous squamous cell carcinoma associated lincRNA	chr21	45034092.0	45034593.0
chr1	153725968.0	153726469.0	chr1:153725968-153726469	3.712063999	0.000848581	0.005285408	Marker_peaks_adipocytes	chr1	153725968.0	153726469.0	502.0	*	Exon (ENST00000362695.1/ENST00000362695.1, exon 1 of 1)	1.0	153689705.0	153689793.0	89.0	2.0	102466879.0	ENST00000620823.1	-36175.0	ENSG00000274940	MIR8083	microRNA 8083	chr1	153725968.0	153726469.0
chr14	104633428.0	104633929.0	chr14:104633428-104633929	3.806063481	0.00084861	0.005285408	Marker_peaks_adipocytes	chr14	104633428.0	104633929.0	502.0	*	Distal Intergenic	14.0	104661120.0	104665558.0	4439.0	2.0	101929634.0	ENST00000564585.1	31629.0	ENSG00000260792	LINC02280	long intergenic non-protein coding RNA 2280	chr14	104633428.0	104633929.0
chr8	98913237.0	98913738.0	chr8:98913237-98913738	3.698401396	0.000849029	0.005287532	Marker_peaks_adipocytes	chr8	98913237.0	98913738.0	502.0	*	Intron (ENST00000523601.5/6788, intron 1 of 12)	8.0	98454695.0	98942571.0	487877.0	2.0	6788.0	ENST00000523601.5	28833.0	ENSG00000104375	STK3	serine/threonine kinase 3	chr8	98913237.0	98913738.0
chr10	90887585.0	90888086.0	chr10:90887585-90888086	3.754180158	0.000849183	0.005288011	Marker_peaks_adipocytes	chr10	90887585.0	90888086.0	502.0	*	Intron (ENST00000413330.5/10556, intron 6 of 12)	10.0	90894773.0	90905638.0	10866.0	1.0	10556.0	ENST00000480406.6	-6687.0	ENSG00000148688	RPP30	ribonuclease P/MRP subunit p30	chr10	90887585.0	90888086.0
chr6	95645446.0	95645947.0	chr6:95645446-95645947	1.741687998	0.000849319	0.00528837	Marker_peaks_adipocytes	chr6	95645446.0	95645947.0	502.0	*	Distal Intergenic	6.0	95603485.0	95609447.0	5963.0	1.0	79694.0	ENST00000682417.1	41961.0	ENSG00000172469	MANEA	mannosidase endo-alpha	chr6	95645446.0	95645947.0
chr3	149507982.0	149508483.0	chr3:149507982-149508483	2.662439706	0.000850524	0.005294908	Marker_peaks_adipocytes	chr3	149507982.0	149508483.0	502.0	*	Distal Intergenic	3.0	149520722.0	149540266.0	19545.0	2.0	25937.0	ENST00000494754.1	31783.0	ENSG00000018408	WWTR1	WW domain containing transcription regulator 1	chr3	149507982.0	149508483.0
chr8	10845037.0	10845538.0	chr8:10845037-10845538	3.303057482	0.000850508	0.005294908	Marker_peaks_adipocytes	chr8	10845037.0	10845538.0	502.0	*	Intron (ENST00000821832.1/101929229, intron 1 of 1)	8.0	10850409.0	10858122.0	7714.0	1.0	101929248.0	ENST00000821938.1	-4871.0	ENSG00000306911	LOC101929248	uncharacterized LOC101929248	chr8	10845037.0	10845538.0
chr6	36184846.0	36185347.0	chr6:36184846-36185347	3.756065623	0.000851091	0.005297951	Marker_peaks_adipocytes	chr6	36184846.0	36185347.0	502.0	*	Intron (ENST00000816535.1/102723648, intron 1 of 2)	6.0	36157271.0	36179707.0	22437.0	2.0	102723648.0	ENST00000816568.1	-5139.0	NA	BRPF3-AS1	BRPF3 antisense RNA 1	chr6	36184846.0	36185347.0
chr8	65526549.0	65527050.0	chr8:65526549-65527050	1.928152384	0.000851189	0.00529808	Marker_peaks_adipocytes	chr8	65526549.0	65527050.0	502.0	*	Exon (ENST00000520902.2/286186, exon 5 of 5)	8.0	65526738.0	65562781.0	36044.0	2.0	286186.0	ENST00000520902.2	35731.0	ENSG00000254081	LINC01299	long intergenic non-protein coding RNA 1299	chr8	65526549.0	65527050.0
chr5	107581381.0	107581882.0	chr5:107581381-107581882	2.194156827	0.000851565	0.005299936	Marker_peaks_adipocytes	chr5	107581381.0	107581882.0	502.0	*	Intron (ENST00000333274.11/1946, intron 1 of 4)	5.0	107427217.0	107506191.0	78975.0	2.0	1946.0	ENST00000505499.1	-75190.0	ENSG00000184349	EFNA5	ephrin A5	chr5	107581381.0	107581882.0
chr10	112118951.0	112119452.0	chr10:112118951-112119452	3.640379031	0.000852025	0.005301221	Marker_peaks_adipocytes	chr10	112118951.0	112119452.0	502.0	*	Distal Intergenic	10.0	112153870.0	112183710.0	29841.0	2.0	57678.0	ENST00000369425.5	64258.0	ENSG00000119927	GPAM	glycerol-3-phosphate acyltransferase, mitochondrial	chr10	112118951.0	112119452.0
chr10	122051564.0	122052065.0	chr10:122051564-122052065	1.686586721	0.000852103	0.005301221	Marker_peaks_adipocytes	chr10	122051564.0	122052065.0	502.0	*	Exon (ENST00000492689.5/10579, exon 3 of 3)	10.0	122021993.0	122083007.0	61015.0	1.0	10579.0	ENST00000491540.1	29571.0	ENSG00000138162	TACC2	transforming acidic coiled-coil containing protein 2	chr10	122051564.0	122052065.0
chr2	73935456.0	73935957.0	chr2:73935456-73935957	2.335700572	0.000852063	0.005301221	Marker_peaks_adipocytes	chr2	73935456.0	73935957.0	502.0	*	Intron (ENST00000629438.2/1716, intron 1 of 5)	2.0	73926908.0	73947053.0	20146.0	1.0	1716.0	ENST00000493055.1	8548.0	ENSG00000114956	DGUOK	deoxyguanosine kinase	chr2	73935456.0	73935957.0
chr20	4160785.0	4161286.0	chr20:4160785-4161286	2.301681193	0.000852359	0.005301221	Marker_peaks_adipocytes	chr20	4160785.0	4161286.0	502.0	*	Intron (ENST00000493223.1/54498, intron 1 of 1)	20.0	4171710.0	4187747.0	16038.0	1.0	54498.0	ENST00000379460.6	-10424.0	ENSG00000088826	SMOX	spermine oxidase	chr20	4160785.0	4161286.0
chr20	14477079.0	14477580.0	chr20:14477079-14477580	2.667346079	0.000852356	0.005301221	Marker_peaks_adipocytes	chr20	14477079.0	14477580.0	502.0	*	Intron (ENST00000217246.8/140733, intron 3 of 16)	20.0	14493479.0	14888668.0	395190.0	1.0	140733.0	ENST00000463861.5	-15899.0	ENSG00000172264	MACROD2	mono-ADP ribosylhydrolase 2	chr20	14477079.0	14477580.0
chr20	40789130.0	40789631.0	chr20:40789130-40789631	3.744082513	0.000852395	0.005301221	Marker_peaks_adipocytes	chr20	40789130.0	40789631.0	502.0	*	Intron (ENST00000758964.1/101927098, intron 1 of 5)	20.0	40696920.0	40717324.0	20405.0	2.0	101927098.0	ENST00000758965.1	-71806.0	ENSG00000229771	LOC101927098	uncharacterized LOC101927098	chr20	40789130.0	40789631.0
chr3	148147849.0	148148350.0	chr3:148147849-148148350	2.257287073	0.000852329	0.005301221	Marker_peaks_adipocytes	chr3	148147849.0	148148350.0	502.0	*	Intron (ENST00000733536.1/100507461, intron 3 of 5)	3.0	148192982.0	148212512.0	19531.0	2.0	105374146.0	ENST00000733400.1	64162.0	NA	LINC02045	long intergenic non-protein coding RNA 2045	chr3	148147849.0	148148350.0
chr5	13946044.0	13946545.0	chr5:13946044-13946545	2.695129235	0.000851917	0.005301221	Marker_peaks_adipocytes	chr5	13946044.0	13946545.0	502.0	*	Promoter (1-2kb)	5.0	13690328.0	13944688.0	254361.0	2.0	1767.0	ENST00000265104.5	-1356.0	ENSG00000039139	DNAH5	dynein axonemal heavy chain 5	chr5	13946044.0	13946545.0
chr12	13004309.0	13004810.0	chr12:13004309-13004810	2.694255404	0.000853284	0.005306262	Marker_peaks_adipocytes	chr12	13004309.0	13004810.0	502.0	*	Promoter (2-3kb)	12.0	13001499.0	13002834.0	1336.0	1.0	93164.0	ENST00000538670.1	2810.0	ENSG00000293237	HTR7P1	5-hydroxytryptamine receptor 7 pseudogene 1	chr12	13004309.0	13004810.0
chr12	63143767.0	63144268.0	chr12:63143767-63144268	3.641059387	0.00085364	0.005307511	Marker_peaks_adipocytes	chr12	63143767.0	63144268.0	502.0	*	3' UTR	12.0	63145234.0	63150179.0	4946.0	2.0	552.0	ENST00000550940.1	5911.0	ENSG00000166148	AVPR1A	arginine vasopressin receptor 1A	chr12	63143767.0	63144268.0
chr4	118865063.0	118865564.0	chr4:118865063-118865564	3.687904251	0.000853563	0.005307511	Marker_peaks_adipocytes	chr4	118865063.0	118865564.0	502.0	*	Intron (ENST00000610556.4/171024, intron 1 of 4)	4.0	118850688.0	119057934.0	207247.0	1.0	171024.0	ENST00000610556.4	14375.0	ENSG00000172403	SYNPO2	synaptopodin 2	chr4	118865063.0	118865564.0
chr1	83609482.0	83609983.0	chr1:83609482-83609983	2.634924601	0.000853751	0.005307714	Marker_peaks_adipocytes	chr1	83609482.0	83609983.0	502.0	*	Intron (ENST00000715973.1/101927587, intron 2 of 4)	1.0	83516735.0	83556159.0	39425.0	1.0	107985043.0	ENST00000794290.1	92747.0	NA	LOC107985043	uncharacterized LOC107985043	chr1	83609482.0	83609983.0
chr2	223418723.0	223419224.0	chr2:223418723-223419224	3.623953483	0.000853952	0.005308478	Marker_peaks_adipocytes	chr2	223418723.0	223419224.0	502.0	*	Intron (ENST00000797092.1/ENST00000797092.1, intron 1 of 1)	2.0	223489090.0	223528308.0	39219.0	1.0	105373907.0	ENST00000797187.1	-69866.0	NA	LOC105373907	uncharacterized LOC105373907	chr2	223418723.0	223419224.0
chr17	48008714.0	48009215.0	chr17:48008714-48009215	3.710120102	0.000854032	0.005308489	Marker_peaks_adipocytes	chr17	48008714.0	48009215.0	502.0	*	Promoter (1-2kb)	17.0	48011129.0	48012247.0	1119.0	1.0	124904017.0	ENST00000688651.3	-1914.0	NA	LOC124904017	uncharacterized LOC124904017	chr17	48008714.0	48009215.0
chr7	107044396.0	107044897.0	chr7:107044396-107044897	1.234191699	0.000854356	0.005310022	Marker_peaks_adipocytes	chr7	107044396.0	107044897.0	502.0	*	Promoter (<=1kb)	7.0	107044705.0	107161811.0	117107.0	1.0	5577.0	ENST00000265717.5	0.0	ENSG00000005249	PRKAR2B	protein kinase cAMP-dependent type II regulatory subunit beta	chr7	107044396.0	107044897.0
chr2	114160223.0	114160724.0	chr2:114160223-114160724	3.74091245	0.000854514	0.00531052	Marker_peaks_adipocytes	chr2	114160223.0	114160724.0	502.0	*	Distal Intergenic	2.0	114042437.0	114043378.0	942.0	2.0	124907876.0	ENST00000740161.1	-116845.0	NA	LOC124907876	uncharacterized LOC124907876	chr2	114160223.0	114160724.0
chr10	70118166.0	70118667.0	chr10:70118166-70118667	2.713358476	0.000854601	0.005310571	Marker_peaks_adipocytes	chr10	70118166.0	70118667.0	502.0	*	Promoter (<=1kb)	10.0	70114775.0	70118351.0	3577.0	2.0	84883.0	ENST00000482166.1	0.0	ENSG00000042286	AIFM2	AIF family member 2	chr10	70118166.0	70118667.0
chr10	47206410.0	47206911.0	chr10:47206410-47206911	2.590060778	0.000855357	0.005313106	Marker_peaks_adipocytes	chr10	47206410.0	47206911.0	502.0	*	Promoter (<=1kb)	10.0	47206903.0	47224998.0	18096.0	1.0	105378291.0	ENST00000686610.2	0.0	NA	LOC105378291	uncharacterized LOC105378291	chr10	47206410.0	47206911.0
chr11	84344992.0	84345493.0	chr11:84344992-84345493	3.678656174	0.000855366	0.005313106	Marker_peaks_adipocytes	chr11	84344992.0	84345493.0	502.0	*	Intron (ENST00000398309.6/1740, intron 2 of 22)	11.0	83739323.0	84317361.0	578039.0	2.0	1740.0	ENST00000706207.1	-27631.0	ENSG00000150672	DLG2	discs large MAGUK scaffold protein 2	chr11	84344992.0	84345493.0
chr20	40498136.0	40498637.0	chr20:40498136-40498637	1.796149208	0.000855123	0.005313106	Marker_peaks_adipocytes	chr20	40498136.0	40498637.0	502.0	*	Distal Intergenic	20.0	40584596.0	40590526.0	5931.0	1.0	107985435.0	ENST00000739837.1	-85959.0	NA	LOC107985435	uncharacterized LOC107985435	chr20	40498136.0	40498637.0
chr5	109630083.0	109630584.0	chr5:109630083-109630584	3.296162869	0.000855399	0.005313106	Marker_peaks_adipocytes	chr5	109630083.0	109630584.0	502.0	*	Distal Intergenic	5.0	109687802.0	109688329.0	528.0	2.0	124901041.0	ENST00000606424.1	57745.0	NA	MAN2A1-DT	MAN2A1 divergent transcript	chr5	109630083.0	109630584.0
chr9	85729838.0	85730339.0	chr9:85729838-85730339	3.685927504	0.000855262	0.005313106	Marker_peaks_adipocytes	chr9	85729838.0	85730339.0	502.0	*	Intron (ENST00000376083.7/23287, intron 1 of 25)	9.0	85546539.0	85741818.0	195280.0	2.0	23287.0	ENST00000376083.7	11479.0	ENSG00000135049	AGTPBP1	ATP/GTP binding carboxypeptidase 1	chr9	85729838.0	85730339.0
chr1	59761224.0	59761725.0	chr1:59761224-59761725	3.349170119	0.000855918	0.005314089	Marker_peaks_adipocytes	chr1	59761224.0	59761725.0	502.0	*	Intron (ENST00000634606.1/55277, intron 13 of 16)	1.0	59755672.0	59762724.0	7053.0	1.0	55277.0	ENST00000480847.1	5552.0	ENSG00000172456	FGGY	FGGY carbohydrate kinase domain containing	chr1	59761224.0	59761725.0
chr13	80931746.0	80932247.0	chr13:80931746-80932247	3.300045142	0.000856104	0.005314089	Marker_peaks_adipocytes	chr13	80931746.0	80932247.0	502.0	*	Intron (ENST00000756377.1/105370278, intron 1 of 3)	13.0	80653639.0	81017734.0	364096.0	2.0	105370278.0	ENST00000756377.1	85487.0	NA	LOC105370278	uncharacterized LOC105370278	chr13	80931746.0	80932247.0
chr15	49336102.0	49336603.0	chr15:49336102-49336603	1.972938358	0.000855815	0.005314089	Marker_peaks_adipocytes	chr15	49336102.0	49336603.0	502.0	*	Promoter (1-2kb)	15.0	49328393.0	49334302.0	5910.0	2.0	196951.0	ENST00000560557.1	-1800.0	ENSG00000166262	FAM227B	family with sequence similarity 227 member B	chr15	49336102.0	49336603.0
chr2	129201569.0	129202070.0	chr2:129201569-129202070	3.291836944	0.000855706	0.005314089	Marker_peaks_adipocytes	chr2	129201569.0	129202070.0	502.0	*	Distal Intergenic	2.0	129243151.0	129245050.0	1900.0	1.0	105373612.0	ENST00000762410.1	-41081.0	ENSG00000299294	LOC105373612	uncharacterized LOC105373612	chr2	129201569.0	129202070.0
chr7	78543869.0	78544370.0	chr7:78543869-78544370	2.266487515	0.000856066	0.005314089	Marker_peaks_adipocytes	chr7	78543869.0	78544370.0	502.0	*	Intron (ENST00000354212.9/9863, intron 3 of 21)	7.0	78518659.0	78568198.0	49540.0	2.0	9863.0	ENST00000637728.1	23828.0	ENSG00000187391	MAGI2	membrane associated guanylate kinase, WW and PDZ domain containing 2	chr7	78543869.0	78544370.0
chr8	25243689.0	25244190.0	chr8:25243689-25244190	3.708822715	0.000856101	0.005314089	Marker_peaks_adipocytes	chr8	25243689.0	25244190.0	502.0	*	Exon (ENST00000276440.12/80005, exon 2 of 52)	8.0	25296582.0	25299470.0	2889.0	1.0	80005.0	ENST00000495236.1	-52392.0	ENSG00000147459	DOCK5	dedicator of cytokinesis 5	chr8	25243689.0	25244190.0
chr8	97756558.0	97757059.0	chr8:97756558-97757059	1.945440993	0.000855732	0.005314089	Marker_peaks_adipocytes	chr8	97756558.0	97757059.0	502.0	*	Distal Intergenic	8.0	97775057.0	97852598.0	77542.0	1.0	55353.0	ENST00000619747.1	-17998.0	ENSG00000104341	LAPTM4B	lysosomal protein transmembrane 4 beta	chr8	97756558.0	97757059.0
chr21	27777131.0	27777632.0	chr21:27777131-27777632	2.686916216	0.000856497	0.005314242	Marker_peaks_adipocytes	chr21	27777131.0	27777632.0	502.0	*	Distal Intergenic	21.0	27746256.0	27751239.0	4984.0	1.0	54088.0	ENST00000719713.1	30875.0	ENSG00000225298	LINC00113	long intergenic non-protein coding RNA 113	chr21	27777131.0	27777632.0
chr6	44846428.0	44846929.0	chr6:44846428-44846929	3.72816208	0.000856473	0.005314242	Marker_peaks_adipocytes	chr6	44846428.0	44846929.0	502.0	*	Intron (ENST00000475057.5/8464, intron 10 of 11)	6.0	44739104.0	44774581.0	35478.0	1.0	101929770.0	ENST00000811312.1	107324.0	NA	LOC101929770	uncharacterized LOC101929770	chr6	44846428.0	44846929.0
chr6	53927227.0	53927728.0	chr6:53927227-53927728	2.147036536	0.000856519	0.005314242	Marker_peaks_adipocytes	chr6	53927227.0	53927728.0	502.0	*	Promoter (2-3kb)	6.0	53929982.0	54124654.0	194673.0	1.0	101927189.0	ENST00000505762.1	-2254.0	ENSG00000146147	LOC101927189	uncharacterized LOC101927189	chr6	53927227.0	53927728.0
chr7	6178140.0	6178641.0	chr7:6178140-6178641	2.302025388	0.000856407	0.005314242	Marker_peaks_adipocytes	chr7	6178140.0	6178641.0	502.0	*	Promoter (<=1kb)	7.0	6171010.0	6177941.0	6932.0	2.0	9265.0	ENST00000478541.1	-199.0	ENSG00000008256	CYTH3	cytohesin 3	chr7	6178140.0	6178641.0
chr8	24018621.0	24019122.0	chr8:24018621-24019122	3.640379031	0.000856312	0.005314242	Marker_peaks_adipocytes	chr8	24018621.0	24019122.0	502.0	*	Distal Intergenic	8.0	23918466.0	23920361.0	1896.0	1.0	107986931.0	ENST00000802606.1	100155.0	NA	LOC107986931	uncharacterized LOC107986931	chr8	24018621.0	24019122.0
chr1	25834846.0	25835347.0	chr1:25834846-25835347	3.753551121	0.000856849	0.005314351	Marker_peaks_adipocytes	chr1	25834846.0	25835347.0	502.0	*	Promoter (2-3kb)	1.0	25834006.0	25837547.0	3542.0	2.0	79000.0	ENST00000481602.1	2200.0	ENSG00000127423	AUNIP	aurora kinase A and ninein interacting protein	chr1	25834846.0	25835347.0
chr12	131167309.0	131167810.0	chr12:131167309-131167810	3.67201392	0.000856838	0.005314351	Marker_peaks_adipocytes	chr12	131167309.0	131167810.0	502.0	*	Promoter (2-3kb)	12.0	131165013.0	131208212.0	43200.0	1.0	116437.0	ENST00000846081.1	2296.0	ENSG00000204603	LINC01257	long intergenic non-protein coding RNA 1257	chr12	131167309.0	131167810.0
chr14	49210248.0	49210749.0	chr14:49210248-49210749	2.666900734	0.000856802	0.005314351	Marker_peaks_adipocytes	chr14	49210248.0	49210749.0	502.0	*	Distal Intergenic	14.0	49057713.0	49077505.0	19793.0	2.0	105378178.0	ENST00000557062.1	-132743.0	NA	LOC105378178	uncharacterized LOC105378178	chr14	49210248.0	49210749.0
chr19	18383122.0	18383623.0	chr19:18383122-18383623	3.300475862	0.000856739	0.005314351	Marker_peaks_adipocytes	chr19	18383122.0	18383623.0	502.0	*	Promoter (<=1kb)	19.0	18382170.0	18388935.0	6766.0	1.0	9518.0	ENST00000595973.3	952.0	ENSG00000130513	GDF15	growth differentiation factor 15	chr19	18383122.0	18383623.0
chr4	176057722.0	176058223.0	chr4:176057722-176058223	3.663333016	0.000857029	0.005314984	Marker_peaks_adipocytes	chr4	176057722.0	176058223.0	502.0	*	Distal Intergenic	4.0	176065841.0	176182815.0	116975.0	1.0	116966.0	ENST00000508596.6	-7618.0	ENSG00000150627	WDR17	WD repeat domain 17	chr4	176057722.0	176058223.0
chr1	40588554.0	40589055.0	chr1:40588554-40589055	2.687684746	0.000857273	0.005315364	Marker_peaks_adipocytes	chr1	40588554.0	40589055.0	502.0	*	Distal Intergenic	1.0	40541314.0	40546708.0	5395.0	1.0	127396.0	ENST00000472043.1	47240.0	ENSG00000117010	ZNF684	zinc finger protein 684	chr1	40588554.0	40589055.0
chr3	66786932.0	66787433.0	chr3:66786932-66787433	3.716589598	0.000857272	0.005315364	Marker_peaks_adipocytes	chr3	66786932.0	66787433.0	502.0	*	Intron (ENST00000661256.2/105377144, intron 1 of 2)	3.0	66780075.0	66824479.0	44405.0	2.0	105377144.0	ENST00000777945.1	37046.0	ENSG00000288039	LOC105377144	uncharacterized LOC105377144	chr3	66786932.0	66787433.0
chr4	23413588.0	23414089.0	chr4:23413588-23414089	3.74154702	0.000857324	0.005315364	Marker_peaks_adipocytes	chr4	23413588.0	23414089.0	502.0	*	Distal Intergenic	4.0	23328659.0	23393258.0	64600.0	2.0	105374523.0	ENST00000757652.1	-20330.0	NA	LOC105374523	uncharacterized LOC105374523	chr4	23413588.0	23414089.0
chr11	61886053.0	61886554.0	chr11:61886053-61886554	3.287932489	0.000857639	0.005316344	Marker_peaks_adipocytes	chr11	61886053.0	61886554.0	502.0	*	Promoter (<=1kb)	11.0	61876912.0	61886331.0	9420.0	2.0	3995.0	ENST00000534223.5	0.0	ENSG00000221968	FADS3	fatty acid desaturase 3	chr11	61886053.0	61886554.0
chr12	123253981.0	123254482.0	chr12:123253981-123254482	3.742815324	0.000857611	0.005316344	Marker_peaks_adipocytes	chr12	123253981.0	123254482.0	502.0	*	Promoter (<=1kb)	12.0	123253390.0	123257571.0	4182.0	1.0	91574.0	ENST00000429587.2	591.0	ENSG00000130921	MTRFR	mitochondrial translation release factor in rescue	chr12	123253981.0	123254482.0
chr15	60821584.0	60822085.0	chr15:60821584-60822085	2.702969988	0.00085798	0.005317635	Marker_peaks_adipocytes	chr15	60821584.0	60822085.0	502.0	*	Intron (ENST00000335670.11/6095, intron 1 of 10)	15.0	60764740.0	60765625.0	886.0	1.0	105370844.0	ENST00000560864.1	56844.0	NA	RORA-AS4	RORA antisense RNA 4	chr15	60821584.0	60822085.0
chr3	99846387.0	99846888.0	chr3:99846387-99846888	2.332278339	0.000858003	0.005317635	Marker_peaks_adipocytes	chr3	99846387.0	99846888.0	502.0	*	Intron (ENST00000463526.1/84319, intron 1 of 3)	3.0	99833217.0	99851075.0	17859.0	2.0	11259.0	ENST00000487087.5	4187.0	ENSG00000168386	FILIP1L	filamin A interacting protein 1 like	chr3	99846387.0	99846888.0
chr20	50721776.0	50722277.0	chr20:50721776-50722277	1.995033443	0.000858165	0.005318154	Marker_peaks_adipocytes	chr20	50721776.0	50722277.0	502.0	*	Distal Intergenic	20.0	50731580.0	50753741.0	22162.0	1.0	84612.0	ENST00000371610.7	-9303.0	ENSG00000124171	PARD6B	par-6 family cell polarity regulator beta	chr20	50721776.0	50722277.0
chr4	140729500.0	140730001.0	chr4:140729500-140730001	2.69381829	0.000858243	0.005318155	Marker_peaks_adipocytes	chr4	140729500.0	140730001.0	502.0	*	Intron (ENST00000442267.3/23158, intron 1 of 20)	4.0	140712168.0	140716081.0	3914.0	1.0	124900787.0	ENST00000503844.1	17332.0	ENSG00000248335	TBC1D9-AS1	TBC1D9 antisense RNA 1	chr4	140729500.0	140730001.0
chr1	205714159.0	205714660.0	chr1:205714159-205714660	1.92279086	0.000858868	0.005320917	Marker_peaks_adipocytes	chr1	205714159.0	205714660.0	502.0	*	3' UTR	1.0	205718452.0	205719726.0	1275.0	2.0	64710.0	ENST00000464938.1	5066.0	ENSG00000069275	NUCKS1	nuclear casein kinase and cyclin dependent kinase substrate 1	chr1	205714159.0	205714660.0
chr10	96421947.0	96422448.0	chr10:96421947-96422448	2.641286101	0.000858915	0.005320917	Marker_peaks_adipocytes	chr10	96421947.0	96422448.0	502.0	*	Intron (ENST00000357947.4/7093, intron 6 of 20)	10.0	96343222.0	96359365.0	16144.0	2.0	93377.0	ENST00000419479.5	-62582.0	ENSG00000197430	OPALIN	oligodendrocytic myelin paranodal and inner loop protein	chr10	96421947.0	96422448.0
chr2	164841119.0	164841620.0	chr2:164841119-164841620	1.286937193	0.000859002	0.005320917	Marker_peaks_adipocytes	chr2	164841119.0	164841620.0	502.0	*	Promoter (<=1kb)	2.0	164728161.0	164841221.0	113061.0	2.0	22837.0	ENST00000439313.5	0.0	ENSG00000082438	COBLL1	cordon-bleu WH2 repeat protein like 1	chr2	164841119.0	164841620.0
chr3	125641782.0	125642283.0	chr3:125641782-125642283	2.318450936	0.000858946	0.005320917	Marker_peaks_adipocytes	chr3	125641782.0	125642283.0	502.0	*	Intron (ENST00000805499.1/ENST00000805499.1, intron 2 of 2)	3.0	125528858.0	125595497.0	66640.0	2.0	114885.0	ENST00000296220.6	-46285.0	ENSG00000144909	OSBPL11	oxysterol binding protein like 11	chr3	125641782.0	125642283.0
chr17	78432193.0	78432694.0	chr17:78432193-78432694	3.316322753	0.000859303	0.0053223	Marker_peaks_adipocytes	chr17	78432193.0	78432694.0	502.0	*	Promoter (2-3kb)	17.0	78426487.0	78429240.0	2754.0	2.0	8632.0	ENST00000586850.1	-2953.0	ENSG00000187775	DNAH17	dynein axonemal heavy chain 17	chr17	78432193.0	78432694.0
chr15	60865466.0	60865967.0	chr15:60865466-60865967	2.007116919	0.000859643	0.005323922	Marker_peaks_adipocytes	chr15	60865466.0	60865967.0	502.0	*	Intron (ENST00000335670.11/6095, intron 1 of 10)	15.0	60764740.0	60765625.0	886.0	1.0	105370844.0	ENST00000560864.1	100726.0	NA	RORA-AS4	RORA antisense RNA 4	chr15	60865466.0	60865967.0
chr17	65371634.0	65372135.0	chr17:65371634-65372135	3.83727108	0.000859916	0.005325126	Marker_peaks_adipocytes	chr17	65371634.0	65372135.0	502.0	*	Distal Intergenic	17.0	65457541.0	65458408.0	868.0	1.0	105827617.0	ENST00000579474.1	-85406.0	ENSG00000263520	LINC02563	long intergenic non-protein coding RNA 2563	chr17	65371634.0	65372135.0
chr2	43808230.0	43808731.0	chr2:43808230-43808731	2.998860222	0.000860059	0.00532553	Marker_peaks_adipocytes	chr2	43808230.0	43808731.0	502.0	*	Intron (ENST00000260605.12/51626, intron 12 of 12)	2.0	43801271.0	43805177.0	3907.0	1.0	51626.0	ENST00000482738.1	6959.0	ENSG00000138036	DYNC2LI1	dynein cytoplasmic 2 light intermediate chain 1	chr2	43808230.0	43808731.0
chr12	62720620.0	62721121.0	chr12:62720620-62721121	2.374892683	0.000860261	0.005326291	Marker_peaks_adipocytes	chr12	62720620.0	62721121.0	502.0	*	Promoter (<=1kb)	12.0	62648574.0	62721020.0	72447.0	2.0	57460.0	ENST00000551214.5	0.0	ENSG00000111110	PPM1H	protein phosphatase, Mg2+/Mn2+ dependent 1H	chr12	62720620.0	62721121.0
chr11	125182458.0	125182959.0	chr11:125182458-125182959	2.93815185	0.000860903	0.005329627	Marker_peaks_adipocytes	chr11	125182458.0	125182959.0	502.0	*	Promoter (1-2kb)	11.0	125184187.0	125367880.0	183694.0	1.0	63876.0	ENST00000531212.5	-1228.0	ENSG00000165495	PKNOX2	PBX/knotted 1 homeobox 2	chr11	125182458.0	125182959.0
chr12	28692545.0	28693046.0	chr12:28692545-28693046	2.511875562	0.000860956	0.005329627	Marker_peaks_adipocytes	chr12	28692545.0	28693046.0	502.0	*	Intron (ENST00000849941.1/ENST00000849941.1, intron 1 of 2)	12.0	28760231.0	28777962.0	17732.0	1.0	124902907.0	ENST00000774832.1	-67185.0	NA	LOC124902907	uncharacterized LOC124902907	chr12	28692545.0	28693046.0
chr1	174051925.0	174052426.0	chr1:174051925-174052426	2.740277601	0.000862079	0.005336092	Marker_peaks_adipocytes	chr1	174051925.0	174052426.0	502.0	*	Distal Intergenic	1.0	174022435.0	174023191.0	757.0	1.0	105371620.0	ENST00000424181.2	29490.0	ENSG00000224977	RC3H1-DT	RC3H1 divergent transcript	chr1	174051925.0	174052426.0
chr18	50665571.0	50666072.0	chr18:50665571-50666072	3.745981213	0.000862193	0.005336316	Marker_peaks_adipocytes	chr18	50665571.0	50666072.0	502.0	*	Promoter (1-2kb)	18.0	50664299.0	50669842.0	5544.0	1.0	5596.0	ENST00000587823.1	1272.0	ENSG00000141639	MAPK4	mitogen-activated protein kinase 4	chr18	50665571.0	50666072.0
chr1	100239878.0	100240379.0	chr1:100239878-100240379	3.704272648	0.000862367	0.005336645	Marker_peaks_adipocytes	chr1	100239878.0	100240379.0	502.0	*	Intron (ENST00000648283.1/ENST00000648283.1, intron 1 of 2)	1.0	100210543.0	100249820.0	39278.0	2.0	1629.0	ENST00000370131.3	9441.0	ENSG00000137992	DBT	dihydrolipoamide branched chain transacylase E2	chr1	100239878.0	100240379.0
chr10	131885291.0	131885792.0	chr10:131885291-131885792	1.594750948	0.00086245	0.005336645	Marker_peaks_adipocytes	chr10	131885291.0	131885792.0	502.0	*	Distal Intergenic	10.0	131870754.0	131875664.0	4911.0	2.0	105378565.0	ENST00000848893.1	-9627.0	NA	LOC105378565	uncharacterized LOC105378565	chr10	131885291.0	131885792.0
chr2	167131246.0	167131747.0	chr2:167131246-167131747	3.704923536	0.000862482	0.005336645	Marker_peaks_adipocytes	chr2	167131246.0	167131747.0	502.0	*	Intron (ENST00000409195.6/129446, intron 2 of 10)	2.0	167135901.0	167259749.0	123849.0	1.0	129446.0	ENST00000628543.2	-4154.0	ENSG00000163092	XIRP2	xin actin binding repeat containing 2	chr2	167131246.0	167131747.0
chr10	10957960.0	10958461.0	chr10:10957960-10958461	3.731999037	0.000862624	0.005337042	Marker_peaks_adipocytes	chr10	10957960.0	10958461.0	502.0	*	Intron (ENST00000637215.1/10659, intron 2 of 14)	10.0	10946048.0	10952234.0	6187.0	2.0	254312.0	ENST00000601050.6	-5726.0	ENSG00000229240	LINC00710	long intergenic non-protein coding RNA 710	chr10	10957960.0	10958461.0
chr1	48491623.0	48492124.0	chr1:48491623-48492124	3.671348009	0.00086281	0.005337279	Marker_peaks_adipocytes	chr1	48491623.0	48492124.0	502.0	*	Distal Intergenic	1.0	48295374.0	48472208.0	176835.0	2.0	54558.0	ENST00000396199.7	-19415.0	ENSG00000132122	SPATA6	spermatogenesis associated 6	chr1	48491623.0	48492124.0
chr10	112119884.0	112120385.0	chr10:112119884-112120385	3.675338869	0.000862819	0.005337279	Marker_peaks_adipocytes	chr10	112119884.0	112120385.0	502.0	*	Distal Intergenic	10.0	112153870.0	112183710.0	29841.0	2.0	57678.0	ENST00000369425.5	63325.0	ENSG00000119927	GPAM	glycerol-3-phosphate acyltransferase, mitochondrial	chr10	112119884.0	112120385.0
chr15	99619674.0	99620175.0	chr15:99619674-99620175	3.627390928	0.000862973	0.005337743	Marker_peaks_adipocytes	chr15	99619674.0	99620175.0	502.0	*	Intron (ENST00000560493.5/4205, intron 2 of 3)	15.0	99566483.0	99645739.0	79257.0	1.0	4205.0	ENST00000559903.1	53191.0	ENSG00000068305	MEF2A	myocyte enhancer factor 2A	chr15	99619674.0	99620175.0
chr1	54474811.0	54475312.0	chr1:54474811-54475312	3.571384088	0.000863701	0.005340793	Marker_peaks_adipocytes	chr1	54474811.0	54475312.0	502.0	*	Distal Intergenic	1.0	54514417.0	54517383.0	2967.0	1.0	105378735.0	ENST00000664270.1	-39105.0	NA	LOC105378735	uncharacterized LOC105378735	chr1	54474811.0	54475312.0
chr14	55459862.0	55460363.0	chr14:55459862-55460363	3.764207618	0.000863592	0.005340793	Marker_peaks_adipocytes	chr14	55459862.0	55460363.0	502.0	*	Intron (ENST00000775234.1/ENST00000775234.1, intron 1 of 1)	14.0	55436898.0	55456726.0	19829.0	2.0	387332.0	ENST00000556755.1	-3136.0	ENSG00000182521	TBPL2	TATA-box binding protein like 2	chr14	55459862.0	55460363.0
chr6	16079934.0	16080435.0	chr6:16079934-16080435	3.630135	0.000863685	0.005340793	Marker_peaks_adipocytes	chr6	16079934.0	16080435.0	502.0	*	Intron (ENST00000806822.1/ENST00000806822.1, intron 3 of 3)	6.0	16129086.0	16148248.0	19163.0	1.0	29116.0	ENST00000356840.8	-48651.0	ENSG00000007944	MYLIP	myosin regulatory light chain interacting protein	chr6	16079934.0	16080435.0
chr1	56425010.0	56425511.0	chr1:56425010-56425511	3.266928369	0.00086408	0.005342647	Marker_peaks_adipocytes	chr1	56425010.0	56425511.0	502.0	*	Intron (ENST00000641494.1/124904185, intron 3 of 5)	1.0	56415064.0	56415962.0	899.0	1.0	105378744.0	ENST00000635434.1	9946.0	ENSG00000223956	LINC01767	long intergenic non-protein coding RNA 1767	chr1	56425010.0	56425511.0
chr10	112201765.0	112202266.0	chr10:112201765-112202266	3.501173212	0.000864254	0.005342754	Marker_peaks_adipocytes	chr10	112201765.0	112202266.0	502.0	*	Intron (ENST00000480130.5/57678, intron 1 of 3)	10.0	112180552.0	112214396.0	33845.0	2.0	57678.0	ENST00000498541.1	12130.0	ENSG00000119927	GPAM	glycerol-3-phosphate acyltransferase, mitochondrial	chr10	112201765.0	112202266.0
chr9	3028378.0	3028879.0	chr9:3028378-3028879	3.765456164	0.000864227	0.005342754	Marker_peaks_adipocytes	chr9	3028378.0	3028879.0	502.0	*	Intron (ENST00000716558.1/9933, intron 1 of 7)	9.0	3181342.0	3200432.0	19091.0	1.0	101929247.0	ENST00000663825.1	-152463.0	ENSG00000236511	LINC01231	long intergenic non-protein coding RNA 1231	chr9	3028378.0	3028879.0
chr6	31072543.0	31073044.0	chr6:31072543-31073044	2.533044987	0.0008644	0.005343173	Marker_peaks_adipocytes	chr6	31072543.0	31073044.0	502.0	*	Distal Intergenic	6.0	30934523.0	30938824.0	4302.0	1.0	124901299.0	ENST00000850875.1	138020.0	NA	LOC124901299	uncharacterized LOC124901299	chr6	31072543.0	31073044.0
chr1	149785221.0	149785722.0	chr1:149785221-149785722	3.816942674	0.000864719	0.005344656	Marker_peaks_adipocytes	chr1	149785221.0	149785722.0	502.0	*	Promoter (2-3kb)	1.0	149782728.0	149783951.0	1224.0	1.0	2209.0	ENST00000489479.1	2493.0	ENSG00000150337	FCGR1A	Fc gamma receptor Ia	chr1	149785221.0	149785722.0
chr4	15945464.0	15945965.0	chr4:15945464-15945965	2.333681876	0.000865868	0.00535118	Marker_peaks_adipocytes	chr4	15945464.0	15945965.0	502.0	*	Exon (ENST00000757665.1/ENST00000757665.1, exon 1 of 2)	4.0	15935577.0	15938740.0	3164.0	2.0	9982.0	ENST00000382333.2	-6724.0	ENSG00000137440	FGFBP1	fibroblast growth factor binding protein 1	chr4	15945464.0	15945965.0
chr5	134094587.0	134095088.0	chr5:134094587-134095088	2.403349555	0.000865931	0.00535118	Marker_peaks_adipocytes	chr5	134094587.0	134095088.0	502.0	*	Intron (ENST00000838603.1/7416, intron 1 of 2)	5.0	134072131.0	134099582.0	27452.0	2.0	7416.0	ENST00000838604.1	4494.0	ENSG00000213585	VDAC1	voltage dependent anion channel 1	chr5	134094587.0	134095088.0
chr10	112177101.0	112177602.0	chr10:112177101-112177602	3.031399649	0.000867276	0.005358515	Marker_peaks_adipocytes	chr10	112177101.0	112177602.0	502.0	*	Intron (ENST00000348367.9/57678, intron 5 of 21)	10.0	112153870.0	112183710.0	29841.0	2.0	57678.0	ENST00000369425.5	6108.0	ENSG00000119927	GPAM	glycerol-3-phosphate acyltransferase, mitochondrial	chr10	112177101.0	112177602.0
chr11	43782356.0	43782857.0	chr11:43782356-43782857	3.627390928	0.000867203	0.005358515	Marker_peaks_adipocytes	chr11	43782356.0	43782857.0	502.0	*	Intron (ENST00000532864.6/51144, intron 5 of 10)	11.0	43754044.0	43806461.0	52418.0	1.0	51144.0	ENST00000532178.1	28312.0	ENSG00000149084	HSD17B12	hydroxysteroid 17-beta dehydrogenase 12	chr11	43782356.0	43782857.0
chr20	2539276.0	2539777.0	chr20:2539276-2539777	3.670015265	0.000867668	0.005360448	Marker_peaks_adipocytes	chr20	2539276.0	2539777.0	502.0	*	Promoter (2-3kb)	20.0	2536573.0	2643580.0	107008.0	1.0	117532.0	ENST00000358864.2	2703.0	ENSG00000149488	TMC2	transmembrane channel like 2	chr20	2539276.0	2539777.0
chr7	149494693.0	149495194.0	chr7:149494693-149495194	2.357611407	0.000867879	0.00536127	Marker_peaks_adipocytes	chr7	149494693.0	149495194.0	502.0	*	Promoter (2-3kb)	7.0	149487620.0	149497733.0	10114.0	2.0	155061.0	ENST00000461958.2	2539.0	ENSG00000181220	ZNF746	zinc finger protein 746	chr7	149494693.0	149495194.0
chr18	36672426.0	36672927.0	chr18:36672426-36672927	1.830129011	0.000868297	0.005362876	Marker_peaks_adipocytes	chr18	36672426.0	36672927.0	502.0	*	Intron (ENST00000590592.6/80206, intron 14 of 28)	18.0	36660606.0	36663455.0	2850.0	2.0	105372071.0	ENST00000798643.1	-8971.0	ENSG00000303986	LOC105372071	uncharacterized LOC105372071	chr18	36672426.0	36672927.0
chr6	47373721.0	47374222.0	chr6:47373721-47374222	3.818146425	0.000868253	0.005362876	Marker_peaks_adipocytes	chr6	47373721.0	47374222.0	502.0	*	Distal Intergenic	6.0	47374561.0	47397398.0	22838.0	2.0	105375082.0	ENST00000663906.1	23176.0	ENSG00000287485	LOC105375082	uncharacterized LOC105375082	chr6	47373721.0	47374222.0
chr1	39143482.0	39143983.0	chr1:39143482-39143983	3.714651793	0.000868507	0.005363199	Marker_peaks_adipocytes	chr1	39143482.0	39143983.0	502.0	*	Intron (ENST00000361689.7/23499, intron 2 of 93)	1.0	39158864.0	39333181.0	174318.0	1.0	23499.0	ENST00000672812.1	-14881.0	ENSG00000127603	MACF1	microtubule actin crosslinking factor 1	chr1	39143482.0	39143983.0
chr5	140369334.0	140369835.0	chr5:140369334-140369835	2.357335425	0.000868494	0.005363199	Marker_peaks_adipocytes	chr5	140369334.0	140369835.0	502.0	*	Promoter (1-2kb)	5.0	140371449.0	140374929.0	3481.0	1.0	83697.0	ENST00000504742.1	-1614.0	ENSG00000113073	SLC4A9	solute carrier family 4 member 9	chr5	140369334.0	140369835.0
chr11	34460253.0	34460754.0	chr11:34460253-34460754	3.733275758	0.000869811	0.005370768	Marker_peaks_adipocytes	chr11	34460253.0	34460754.0	502.0	*	Promoter (<=1kb)	11.0	34460733.0	34464199.0	3467.0	1.0	847.0	ENST00000530343.1	0.0	ENSG00000121691	CAT	catalase	chr11	34460253.0	34460754.0
chr11	46666461.0	46666962.0	chr11:46666461-46666962	2.552944544	0.000870256	0.005373026	Marker_peaks_adipocytes	chr11	46666461.0	46666962.0	502.0	*	Promoter (<=1kb)	11.0	46667872.0	46668882.0	1011.0	1.0	9776.0	ENST00000532067.1	-910.0	ENSG00000175224	ATG13	autophagy related 13	chr11	46666461.0	46666962.0
chr2	121761221.0	121761722.0	chr2:121761221-121761722	3.72816208	0.00087089	0.005375962	Marker_peaks_adipocytes	chr2	121761221.0	121761722.0	502.0	*	3' UTR	2.0	121756171.0	121765661.0	9491.0	1.0	7247.0	ENST00000409193.1	5050.0	ENSG00000211460	TSN	translin	chr2	121761221.0	121761722.0
chrX	77743070.0	77743571.0	chrX:77743070-77743571	3.226248602	0.00087084	0.005375962	Marker_peaks_adipocytes	chrX	77743070.0	77743571.0	502.0	*	Intron (ENST00000373344.11/546, intron 1 of 34)	23.0	77697603.0	77786204.0	88602.0	2.0	546.0	ENST00000624193.1	42633.0	ENSG00000085224	ATRX	ATRX chromatin remodeler	chrX	77743070.0	77743571.0
chr14	69023001.0	69023502.0	chr14:69023001-69023502	2.640832637	0.000871104	0.005376799	Marker_peaks_adipocytes	chr14	69023001.0	69023502.0	502.0	*	Exon (ENST00000465274.1/ENST00000465274.1, exon 1 of 1)	14.0	68979682.0	68987463.0	7782.0	1.0	161159.0	ENST00000553961.1	43319.0	ENSG00000259062	ACTN1-DT	ACTN1 divergent transcript	chr14	69023001.0	69023502.0
chr11	103828847.0	103829348.0	chr11:103828847-103829348	3.601757737	0.000871358	0.005377727	Marker_peaks_adipocytes	chr11	103828847.0	103829348.0	502.0	*	Intron (ENST00000812899.1/ENST00000812899.1, intron 1 of 1)	11.0	103843703.0	103849510.0	5808.0	2.0	102723862.0	ENST00000816300.1	20162.0	NA	LOC102723862	uncharacterized LOC102723862	chr11	103828847.0	103829348.0
chr20	57561272.0	57561773.0	chr20:57561272-57561773	3.439935583	0.000871413	0.005377727	Marker_peaks_adipocytes	chr20	57561272.0	57561773.0	502.0	*	Promoter (<=1kb)	20.0	57561110.0	57568121.0	7012.0	1.0	5105.0	ENST00000319441.6	162.0	ENSG00000124253	PCK1	phosphoenolpyruvate carboxykinase 1	chr20	57561272.0	57561773.0
chr3	140910846.0	140911347.0	chr3:140910846-140911347	3.803026867	0.000871638	0.005378632	Marker_peaks_adipocytes	chr3	140910846.0	140911347.0	502.0	*	Distal Intergenic	3.0	140941830.0	140979933.0	38104.0	1.0	55186.0	ENST00000446041.6	-30483.0	ENSG00000114120	SLC25A36	solute carrier family 25 member 36	chr3	140910846.0	140911347.0
chr11	122430438.0	122430939.0	chr11:122430438-122430939	2.358383875	0.000871893	0.005379226	Marker_peaks_adipocytes	chr11	122430438.0	122430939.0	502.0	*	Intron (ENST00000670396.1/399959, intron 1 of 5)	11.0	122232854.0	122422898.0	190045.0	2.0	399959.0	ENST00000655288.2	-7540.0	ENSG00000255248	MIR100HG	mir-100-let-7a-2-mir-125b-1 cluster host gene	chr11	122430438.0	122430939.0
chr20	10706994.0	10707495.0	chr20:10706994-10707495	3.779737316	0.000871879	0.005379226	Marker_peaks_adipocytes	chr20	10706994.0	10707495.0	502.0	*	Intron (ENST00000667822.1/ENST00000667822.1, intron 1 of 1)	20.0	10696949.0	10754027.0	57079.0	1.0	101929395.0	ENST00000417299.2	10045.0	NA	LINC01752	long intergenic non-protein coding RNA 1752	chr20	10706994.0	10707495.0
chr1	48639479.0	48639980.0	chr1:48639479-48639980	3.667346079	0.00087247	0.0053823	Marker_peaks_adipocytes	chr1	48639479.0	48639980.0	502.0	*	Intron (ENST00000371839.6/84871, intron 8 of 13)	1.0	48727867.0	48758933.0	31067.0	2.0	79656.0	ENST00000476079.5	118953.0	ENSG00000162373	BEND5	BEN domain containing 5	chr1	48639479.0	48639980.0
chr13	59815758.0	59816259.0	chr13:59815758-59816259	3.731360252	0.000872776	0.005383211	Marker_peaks_adipocytes	chr13	59815758.0	59816259.0	502.0	*	Intron (ENST00000400324.9/81624, intron 24 of 27)	13.0	59837675.0	59861432.0	23758.0	2.0	81624.0	ENST00000615942.1	45173.0	ENSG00000139734	DIAPH3	diaphanous related formin 3	chr13	59815758.0	59816259.0
chr14	45084918.0	45085419.0	chr14:45084918-45085419	2.274621588	0.000872712	0.005383211	Marker_peaks_adipocytes	chr14	45084918.0	45085419.0	502.0	*	Promoter (<=1kb)	14.0	45084128.0	45115601.0	31474.0	1.0	55015.0	ENST00000424478.5	790.0	ENSG00000185246	PRPF39	pre-mRNA processing factor 39	chr14	45084918.0	45085419.0
chr1	151006639.0	151007140.0	chr1:151006639-151007140	1.490284896	0.000873175	0.005385185	Marker_peaks_adipocytes	chr1	151006639.0	151007140.0	502.0	*	Promoter (<=1kb)	1.0	150996549.0	151006857.0	10309.0	2.0	55793.0	ENST00000312210.9	0.0	ENSG00000143409	MINDY1	MINDY lysine 48 deubiquitinase 1	chr1	151006639.0	151007140.0
chr21	36804855.0	36805356.0	chr21:36804855-36805356	3.842012892	0.000873493	0.005386525	Marker_peaks_adipocytes	chr21	36804855.0	36805356.0	502.0	*	Intron (ENST00000674895.3/3141, intron 6 of 10)	21.0	36712566.0	36720587.0	8022.0	1.0	6493.0	ENST00000483178.2	92289.0	ENSG00000159263	SIM2	SIM bHLH transcription factor 2	chr21	36804855.0	36805356.0
chr3	43692956.0	43693457.0	chr3:43692956-43693457	2.594750948	0.00087355	0.005386525	Marker_peaks_adipocytes	chr3	43692956.0	43693457.0	502.0	*	Promoter (1-2kb)	3.0	43598582.0	43691594.0	93013.0	2.0	55129.0	ENST00000413397.5	-1362.0	ENSG00000160746	ANO10	anoctamin 10	chr3	43692956.0	43693457.0
chr13	32901918.0	32902419.0	chr13:32901918-32902419	2.12044901	0.00087389	0.005387936	Marker_peaks_adipocytes	chr13	32901918.0	32902419.0	502.0	*	Intron (ENST00000421002.1/100874167, intron 3 of 3)	13.0	32910138.0	32911218.0	1081.0	2.0	100874167.0	ENST00000809041.1	8799.0	NA	LINC00423	long intergenic non-protein coding RNA 423	chr13	32901918.0	32902419.0
chr17	78722151.0	78722652.0	chr17:78722151-78722652	3.77230392	0.000873938	0.005387936	Marker_peaks_adipocytes	chr17	78722151.0	78722652.0	502.0	*	Promoter (<=1kb)	17.0	78700392.0	78723564.0	23173.0	2.0	9267.0	ENST00000587308.5	912.0	ENSG00000108669	CYTH1	cytohesin 1	chr17	78722151.0	78722652.0
chr18	7848117.0	7848618.0	chr18:7848117-7848618	2.595687155	0.000874329	0.005388884	Marker_peaks_adipocytes	chr18	7848117.0	7848618.0	502.0	*	Intron (ENST00000332175.12/5797, intron 2 of 30)	18.0	7774140.0	8406858.0	632719.0	1.0	5797.0	ENST00000400060.8	73977.0	ENSG00000173482	PTPRM	protein tyrosine phosphatase receptor type M	chr18	7848117.0	7848618.0
chr18	12711457.0	12711958.0	chr18:12711457-12711958	3.679980963	0.000874261	0.005388884	Marker_peaks_adipocytes	chr18	12711457.0	12711958.0	502.0	*	Intron (ENST00000585331.6/56984, intron 2 of 6)	18.0	12716516.0	12725706.0	9191.0	1.0	56984.0	ENST00000699174.1	-4558.0	ENSG00000128789	PSMG2	proteasome assembly chaperone 2	chr18	12711457.0	12711958.0
chr2	127096651.0	127097152.0	chr2:127096651-127097152	3.654599562	0.000874303	0.005388884	Marker_peaks_adipocytes	chr2	127096651.0	127097152.0	502.0	*	Intron (ENST00000376113.6/274, intron 1 of 13)	2.0	127048027.0	127107001.0	58975.0	2.0	274.0	ENST00000376113.6	9849.0	ENSG00000136717	BIN1	bridging integrator 1	chr2	127096651.0	127097152.0
chr11	19316420.0	19316921.0	chr11:19316420-19316921	1.646131921	0.00087522	0.00539389	Marker_peaks_adipocytes	chr11	19316420.0	19316921.0	502.0	*	Distal Intergenic	11.0	19300002.0	19308358.0	8357.0	1.0	105376580.0	ENST00000529082.1	16418.0	NA	CSRP3-AS1	CSRP3 and E2F8 antisense RNA 1	chr11	19316420.0	19316921.0
chr5	56508510.0	56509011.0	chr5:56508510-56509011	3.655273246	0.000875358	0.00539425	Marker_peaks_adipocytes	chr5	56508510.0	56509011.0	502.0	*	Intron (ENST00000810738.1/101928448, intron 3 of 4)	5.0	56511282.0	56512466.0	1185.0	2.0	101928448.0	ENST00000810745.1	3455.0	NA	C5orf67	chromosome 5 putative open reading frame 67	chr5	56508510.0	56509011.0
chr1	88331811.0	88332312.0	chr1:88331811-88332312	3.655946616	0.000875532	0.005394832	Marker_peaks_adipocytes	chr1	88331811.0	88332312.0	502.0	*	Promoter (2-3kb)	1.0	87899454.0	88329083.0	429630.0	2.0	107985519.0	ENST00000643530.1	-2728.0	NA	LINC01773	long intergenic non-protein coding RNA 1773	chr1	88331811.0	88332312.0
chr18	76505571.0	76506072.0	chr18:76505571-76506072	3.674674492	0.000875663	0.005395155	Marker_peaks_adipocytes	chr18	76505571.0	76506072.0	502.0	*	Distal Intergenic	18.0	76495521.0	76498088.0	2568.0	1.0	400658.0	ENST00000622985.1	10050.0	ENSG00000275763	ZNF516-DT	ZNF516 divergent transcript	chr18	76505571.0	76506072.0
chr5	134230357.0	134230858.0	chr5:134230357-134230858	3.692506153	0.000875772	0.005395335	Marker_peaks_adipocytes	chr5	134230357.0	134230858.0	502.0	*	Intron (ENST00000703316.1/5515, intron 6 of 11)	5.0	134226136.0	134227903.0	1768.0	1.0	118732304.0	ENST00000602919.2	4221.0	NA	PPP2CA-DT	PPP2CA divergent transcript	chr5	134230357.0	134230858.0
chr15	58558766.0	58559267.0	chr15:58558766-58559267	2.732211902	0.000876299	0.005398093	Marker_peaks_adipocytes	chr15	58558766.0	58559267.0	502.0	*	Intron (ENST00000356113.10/3990, intron 8 of 10)	15.0	58541748.0	58548572.0	6825.0	1.0	3990.0	ENST00000560664.1	17018.0	ENSG00000166035	LIPC	lipase C, hepatic type	chr15	58558766.0	58559267.0
chr11	117396546.0	117397047.0	chr11:117396546-117397047	2.657068202	0.000876853	0.005401016	Marker_peaks_adipocytes	chr11	117396546.0	117397047.0	502.0	*	Exon (ENST00000278935.8/22897, exon 26 of 33)	11.0	117384597.0	117410701.0	26105.0	1.0	22897.0	ENST00000533223.1	11949.0	ENSG00000110274	CEP164	centrosomal protein 164	chr11	117396546.0	117397047.0
chr6	136640511.0	136641012.0	chr6:136640511-136641012	1.757739526	0.000877029	0.005401479	Marker_peaks_adipocytes	chr6	136640511.0	136641012.0	502.0	*	Intron (ENST00000432477.2/101928461, intron 2 of 2)	6.0	136644277.0	136648198.0	3922.0	1.0	101928461.0	ENST00000814997.1	-3265.0	ENSG00000234263	MAP3K5-AS1	MAP3K5 antisense RNA 1	chr6	136640511.0	136641012.0
chr6	139338826.0	139339327.0	chr6:139338826-139339327	2.075856671	0.000877087	0.005401479	Marker_peaks_adipocytes	chr6	139338826.0	139339327.0	502.0	*	Exon (ENST00000403909.2/ENST00000403909.2, exon 2 of 2)	6.0	139372255.0	139374213.0	1959.0	2.0	10370.0	ENST00000537332.2	34886.0	ENSG00000164442	CITED2	Cbp/p300 interacting transactivator with Glu/Asp rich carboxy-terminal domain 2	chr6	139338826.0	139339327.0
chr22	43957011.0	43957512.0	chr22:43957011-43957512	3.190443324	0.000877469	0.005403344	Marker_peaks_adipocytes	chr22	43957011.0	43957512.0	502.0	*	Promoter (1-2kb)	22.0	43955442.0	43996529.0	41088.0	1.0	25813.0	ENST00000350028.5	1569.0	ENSG00000100347	SAMM50	SAMM50 sorting and assembly machinery component	chr22	43957011.0	43957512.0
chr4	15021319.0	15021820.0	chr4:15021319-15021820	3.617745367	0.000877594	0.005403626	Marker_peaks_adipocytes	chr4	15021319.0	15021820.0	502.0	*	Intron (ENST00000538197.7/132864, intron 4 of 11)	4.0	15007367.0	15017434.0	10068.0	1.0	132864.0	ENST00000503926.1	13952.0	ENSG00000137449	CPEB2	cytoplasmic polyadenylation element binding protein 2	chr4	15021319.0	15021820.0
chr18	54256968.0	54257469.0	chr18:54256968-54257469	1.396095237	0.000877887	0.005404941	Marker_peaks_adipocytes	chr18	54256968.0	54257469.0	502.0	*	Intron (ENST00000756228.1/ENST00000756228.1, intron 2 of 2)	18.0	54245827.0	54252210.0	6384.0	2.0	124904306.0	ENST00000756387.1	-4758.0	NA	LOC124904306	uncharacterized LOC124904306	chr18	54256968.0	54257469.0
chr11	16788317.0	16788818.0	chr11:16788317-16788818	1.723305596	0.000878274	0.005406343	Marker_peaks_adipocytes	chr11	16788317.0	16788818.0	502.0	*	Promoter (1-2kb)	11.0	16786293.0	16789857.0	3565.0	2.0	144100.0	ENST00000533901.1	1039.0	ENSG00000166689	PLEKHA7	pleckstrin homology domain containing A7	chr11	16788317.0	16788818.0
chr22	27905619.0	27906120.0	chr22:27905619-27906120	1.678287961	0.00087826	0.005406343	Marker_peaks_adipocytes	chr22	27905619.0	27906120.0	502.0	*	Intron (ENST00000335272.10/23760, intron 3 of 11)	22.0	27854906.0	27898073.0	43168.0	2.0	23760.0	ENST00000477861.1	-7546.0	ENSG00000180957	PITPNB	phosphatidylinositol transfer protein beta	chr22	27905619.0	27906120.0
chr18	23568244.0	23568745.0	chr18:23568244-23568745	2.655722195	0.000878505	0.005407279	Marker_peaks_adipocytes	chr18	23568244.0	23568745.0	502.0	*	Intron (ENST00000269228.10/4864, intron 4 of 24)	18.0	23531946.0	23560342.0	28397.0	2.0	4864.0	ENST00000591051.1	-7902.0	ENSG00000141458	NPC1	NPC intracellular cholesterol transporter 1	chr18	23568244.0	23568745.0
chr3	65319214.0	65319715.0	chr3:65319214-65319715	3.680642901	0.000878759	0.005407865	Marker_peaks_adipocytes	chr3	65319214.0	65319715.0	502.0	*	Distal Intergenic	3.0	65375765.0	65380831.0	5067.0	2.0	9223.0	ENST00000480729.1	61116.0	ENSG00000151276	MAGI1	membrane associated guanylate kinase, WW and PDZ domain containing 1	chr3	65319214.0	65319715.0
chr5	102211137.0	102211638.0	chr5:102211137-102211638	3.74914017	0.000878686	0.005407865	Marker_peaks_adipocytes	chr5	102211137.0	102211638.0	502.0	*	Distal Intergenic	5.0	102233986.0	102296284.0	62299.0	2.0	353189.0	ENST00000310954.7	84646.0	ENSG00000173930	SLCO4C1	solute carrier organic anion transporter family member 4C1	chr5	102211137.0	102211638.0
chr5	109614172.0	109614673.0	chr5:109614172-109614673	2.326650499	0.000879017	0.005408965	Marker_peaks_adipocytes	chr5	109614172.0	109614673.0	502.0	*	Distal Intergenic	5.0	109542797.0	109572108.0	29312.0	1.0	105379117.0	ENST00000765309.1	71375.0	NA	LOC105379117	uncharacterized LOC105379117	chr5	109614172.0	109614673.0
chr12	54589093.0	54589594.0	chr12:54589093-54589594	2.589473433	0.000879232	0.005409794	Marker_peaks_adipocytes	chr12	54589093.0	54589594.0	502.0	*	Promoter (<=1kb)	12.0	54579246.0	54588659.0	9414.0	2.0	5502.0	ENST00000257905.13	-434.0	ENSG00000135447	PPP1R1A	protein phosphatase 1 regulatory inhibitor subunit 1A	chr12	54589093.0	54589594.0
chr17	4480881.0	4481382.0	chr17:4480881-4481382	2.617514923	0.000879549	0.00540988	Marker_peaks_adipocytes	chr17	4480881.0	4481382.0	502.0	*	Promoter (2-3kb)	17.0	4482148.0	4483584.0	1437.0	2.0	124903899.0	ENST00000577064.1	2202.0	NA	LOC124903899	uncharacterized LOC124903899	chr17	4480881.0	4481382.0
chr3	153320456.0	153320957.0	chr3:153320456-153320957	3.705574132	0.000879564	0.00540988	Marker_peaks_adipocytes	chr3	153320456.0	153320957.0	502.0	*	Distal Intergenic	3.0	153357107.0	153374186.0	17080.0	1.0	105374166.0	ENST00000498457.1	-36150.0	NA	LINC03109	long intergenic non-protein coding RNA 3109	chr3	153320456.0	153320957.0
chr8	102965772.0	102966273.0	chr8:102965772-102966273	2.267369088	0.000879497	0.00540988	Marker_peaks_adipocytes	chr8	102965772.0	102966273.0	502.0	*	Intron (ENST00000659614.1/100506753, intron 4 of 5)	8.0	102962137.0	102977876.0	15740.0	1.0	100506753.0	ENST00000726342.1	3635.0	NA	MAILR	macrophage interferon regulatory lncRNA	chr8	102965772.0	102966273.0
chr9	76101387.0	76101888.0	chr9:76101387-76101888	3.610815982	0.000879536	0.00540988	Marker_peaks_adipocytes	chr9	76101387.0	76101888.0	502.0	*	Intron (ENST00000545128.5/5125, intron 8 of 36)	9.0	76095977.0	76358970.0	262994.0	1.0	5125.0	ENST00000424854.6	5410.0	ENSG00000099139	PCSK5	proprotein convertase subtilisin/kexin type 5	chr9	76101387.0	76101888.0
chr17	60095357.0	60095858.0	chr17:60095357-60095858	3.69381829	0.000879844	0.005411114	Marker_peaks_adipocytes	chr17	60095357.0	60095858.0	502.0	*	Distal Intergenic	17.0	60083566.0	60091985.0	8420.0	2.0	645638.0	ENST00000810193.1	-3372.0	ENSG00000293515	WFDC21P	WAP four-disulfide core domain 21, pseudogene	chr17	60095357.0	60095858.0
chr20	34636616.0	34637117.0	chr20:34636616-34637117	3.633557765	0.000880396	0.005414023	Marker_peaks_adipocytes	chr20	34636616.0	34637117.0	502.0	*	Promoter (1-2kb)	20.0	34579019.0	34634703.0	55685.0	2.0	128869.0	ENST00000480175.1	-1913.0	ENSG00000101464	PIGU	phosphatidylinositol glycan anchor biosynthesis class U	chr20	34636616.0	34637117.0
chr6	81758172.0	81758673.0	chr6:81758172-81758673	3.718524803	0.000880666	0.005415194	Marker_peaks_adipocytes	chr6	81758172.0	81758673.0	502.0	*	Distal Intergenic	6.0	81764024.0	81764156.0	133.0	1.0	124900219.0	ENST00000384159.1	-5351.0	ENSG00000206886	LOC124900219	small nucleolar RNA SNORA70	chr6	81758172.0	81758673.0
chr8	48649601.0	48650102.0	chr8:48649601-48650102	1.709100824	0.000880854	0.005415861	Marker_peaks_adipocytes	chr8	48649601.0	48650102.0	502.0	*	Intron (ENST00000522575.1/101929268, intron 2 of 3)	8.0	48658963.0	48696836.0	37874.0	1.0	101929268.0	ENST00000741110.1	-8861.0	ENSG00000253608	LOC101929268	uncharacterized LOC101929268	chr8	48649601.0	48650102.0
chr4	110198328.0	110198829.0	chr4:110198328-110198829	1.223427459	0.000880991	0.00541621	Marker_peaks_adipocytes	chr4	110198328.0	110198829.0	502.0	*	Promoter (<=1kb)	4.0	110197891.0	110198366.0	476.0	2.0	79071.0	ENST00000513003.1	0.0	ENSG00000170522	ELOVL6	ELOVL fatty acid elongase 6	chr4	110198328.0	110198829.0
chr4	110171494.0	110171995.0	chr4:110171494-110171995	3.559917003	0.000881635	0.005419635	Marker_peaks_adipocytes	chr4	110171494.0	110171995.0	502.0	*	Intron (ENST00000302274.8/79071, intron 1 of 3)	4.0	110197891.0	110198366.0	476.0	2.0	79071.0	ENST00000513003.1	26371.0	ENSG00000170522	ELOVL6	ELOVL fatty acid elongase 6	chr4	110171494.0	110171995.0
chr9	131854304.0	131854805.0	chr9:131854304-131854805	2.69381829	0.000881707	0.005419635	Marker_peaks_adipocytes	chr9	131854304.0	131854805.0	502.0	*	Intron (ENST00000651950.1/9442, intron 7 of 8)	9.0	131576775.0	131740076.0	163302.0	2.0	2889.0	ENST00000683357.1	-114228.0	ENSG00000107263	RAPGEF1	Rap guanine nucleotide exchange factor 1	chr9	131854304.0	131854805.0
chr5	40679060.0	40679561.0	chr5:40679060-40679561	1.847132329	0.000882105	0.005421593	Marker_peaks_adipocytes	chr5	40679060.0	40679561.0	502.0	*	Promoter (<=1kb)	5.0	40679915.0	40693735.0	13821.0	1.0	5734.0	ENST00000302472.4	-354.0	ENSG00000171522	PTGER4	prostaglandin E receptor 4	chr5	40679060.0	40679561.0
chr14	55508600.0	55509101.0	chr14:55508600-55509101	2.666455251	0.000882598	0.005422174	Marker_peaks_adipocytes	chr14	55508600.0	55509101.0	502.0	*	Intron (ENST00000554558.6/100129075, intron 3 of 3)	14.0	55559072.0	55612230.0	53159.0	1.0	3895.0	ENST00000557267.1	-49971.0	ENSG00000126777	KTN1	kinectin 1	chr14	55508600.0	55509101.0
chr15	48981908.0	48982409.0	chr15:48981908-48982409	2.320151225	0.000882535	0.005422174	Marker_peaks_adipocytes	chr15	48981908.0	48982409.0	502.0	*	Intron (ENST00000846977.1/ENST00000846977.1, intron 2 of 3)	15.0	48988476.0	48996489.0	8014.0	2.0	9728.0	ENST00000561428.1	14080.0	ENSG00000138593	SECISBP2L	SECIS binding protein 2 like	chr15	48981908.0	48982409.0
chr20	9015987.0	9016488.0	chr20:9015987-9016488	3.777263771	0.000882332	0.005422174	Marker_peaks_adipocytes	chr20	9015987.0	9016488.0	502.0	*	Distal Intergenic	20.0	9067825.0	9481242.0	413418.0	1.0	5332.0	ENST00000378501.3	-51337.0	ENSG00000101333	PLCB4	phospholipase C beta 4	chr20	9015987.0	9016488.0
chr4	127788509.0	127789010.0	chr4:127788509-127789010	3.831321814	0.000882417	0.005422174	Marker_peaks_adipocytes	chr4	127788509.0	127789010.0	502.0	*	Intron (ENST00000508776.5/22824, intron 2 of 19)	4.0	127783549.0	127832968.0	49420.0	1.0	22824.0	ENST00000505726.1	4960.0	ENSG00000164070	HSPA4L	heat shock protein family A (Hsp70) member 4 like	chr4	127788509.0	127789010.0
chr9	2403632.0	2404133.0	chr9:2403632-2404133	3.831917846	0.000882498	0.005422174	Marker_peaks_adipocytes	chr9	2403632.0	2404133.0	502.0	*	Intron (ENST00000742983.1/101930053, intron 5 of 6)	9.0	2407738.0	2454267.0	46530.0	1.0	105375956.0	ENST00000743260.1	-3605.0	NA	LOC105375956	uncharacterized LOC105375956	chr9	2403632.0	2404133.0
chr1	116451970.0	116452471.0	chr1:116451970-116452471	2.653925563	0.000882866	0.005422354	Marker_peaks_adipocytes	chr1	116451970.0	116452471.0	502.0	*	Exon (ENST00000718348.1/101929023, exon 3 of 3)	1.0	116466212.0	116574990.0	108779.0	1.0	124904385.0	ENST00000756325.1	-13741.0	NA	LOC124904385	uncharacterized LOC124904385	chr1	116451970.0	116452471.0
chr15	41877983.0	41878484.0	chr15:41877983-41878484	3.60664232	0.000882725	0.005422354	Marker_peaks_adipocytes	chr15	41877983.0	41878484.0	502.0	*	Exon (ENST00000320955.8/51332, exon 17 of 68)	15.0	41866495.0	41866551.0	57.0	2.0	100423013.0	ENST00000582950.1	-11432.0	ENSG00000264850	MIR4310	microRNA 4310	chr15	41877983.0	41878484.0
chr8	122155656.0	122156157.0	chr8:122155656-122156157	2.668236356	0.000882832	0.005422354	Marker_peaks_adipocytes	chr8	122155656.0	122156157.0	502.0	*	Distal Intergenic	8.0	122338691.0	122379466.0	40776.0	2.0	105375733.0	ENST00000811898.1	223309.0	NA	LOC105375733	uncharacterized LOC105375733	chr8	122155656.0	122156157.0
chr15	81097825.0	81098326.0	chr15:81097825-81098326	3.755437408	0.000883087	0.005422489	Marker_peaks_adipocytes	chr15	81097825.0	81098326.0	502.0	*	Promoter (1-2kb)	15.0	81099408.0	81136748.0	37341.0	1.0	161502.0	ENST00000561216.1	-1082.0	ENSG00000156206	CFAP161	cilia and flagella associated protein 161	chr15	81097825.0	81098326.0
chr5	113237928.0	113238429.0	chr5:113237928-113238429	2.524221137	0.000883127	0.005422489	Marker_peaks_adipocytes	chr5	113237928.0	113238429.0	502.0	*	Intron (ENST00000302475.9/4163, intron 1 of 16)	5.0	113026132.0	113234677.0	208546.0	2.0	4163.0	ENST00000515367.6	-3251.0	ENSG00000171444	MCC	MCC regulator of Wnt signaling pathway	chr5	113237928.0	113238429.0
chr8	36981912.0	36982413.0	chr8:36981912-36982413	2.168667265	0.000883084	0.005422489	Marker_peaks_adipocytes	chr8	36981912.0	36982413.0	502.0	*	Promoter (<=1kb)	8.0	36979767.0	36982053.0	2287.0	2.0	105379376.0	ENST00000817284.1	0.0	NA	LOC105379376	uncharacterized LOC105379376	chr8	36981912.0	36982413.0
chr15	90315571.0	90316072.0	chr15:90315571-90316072	1.338328559	0.000883421	0.005423801	Marker_peaks_adipocytes	chr15	90315571.0	90316072.0	502.0	*	Distal Intergenic	15.0	90352284.0	90362847.0	10564.0	1.0	342132.0	ENST00000354377.8	-36212.0	ENSG00000196391	ZNF774	zinc finger protein 774	chr15	90315571.0	90316072.0
chr1	203202432.0	203202933.0	chr1:203202432-203202933	1.334556991	0.000883888	0.005426181	Marker_peaks_adipocytes	chr1	203202432.0	203202933.0	502.0	*	Distal Intergenic	1.0	203212835.0	203218021.0	5187.0	2.0	1118.0	ENST00000479483.1	15088.0	ENSG00000133063	CHIT1	chitinase 1	chr1	203202432.0	203202933.0
chr14	95559238.0	95559739.0	chr14:95559238-95559739	3.336204806	0.00088418	0.005427044	Marker_peaks_adipocytes	chr14	95559238.0	95559739.0	502.0	*	Intron (ENST00000847248.1/100506999, intron 1 of 2)	14.0	95547912.0	95582005.0	34094.0	1.0	100506999.0	ENST00000847251.1	11326.0	ENSG00000258390	LINC02318	long intergenic non-protein coding RNA 2318	chr14	95559238.0	95559739.0
chr6	50097865.0	50098366.0	chr6:50097865-50098366	3.655273246	0.000884188	0.005427044	Marker_peaks_adipocytes	chr6	50097865.0	50098366.0	502.0	*	Intron (ENST00000656228.1/100505985, intron 1 of 1)	6.0	50093711.0	50099282.0	5572.0	1.0	100505985.0	ENST00000415106.1	4154.0	ENSG00000226733	LOC100505985	uncharacterized LOC100505985	chr6	50097865.0	50098366.0
chr8	110495868.0	110496369.0	chr8:110495868-110496369	3.721101044	0.000884369	0.005427668	Marker_peaks_adipocytes	chr8	110495868.0	110496369.0	502.0	*	Distal Intergenic	8.0	109963636.0	109975771.0	12136.0	2.0	27012.0	ENST00000524391.6	-520097.0	ENSG00000164794	KCNV1	potassium voltage-gated channel modifier subfamily V member 1	chr8	110495868.0	110496369.0
chr18	48590028.0	48590529.0	chr18:48590028-48590529	3.721101044	0.000884489	0.005427912	Marker_peaks_adipocytes	chr18	48590028.0	48590529.0	502.0	*	Intron (ENST00000256413.8/9811, intron 1 of 11)	18.0	48041052.0	48410752.0	369701.0	2.0	201501.0	ENST00000588149.5	-179276.0	ENSG00000184828	ZBTB7C	zinc finger and BTB domain containing 7C	chr18	48590028.0	48590529.0
chr8	99746933.0	99747434.0	chr8:99746933-99747434	2.650325573	0.000884598	0.005428091	Marker_peaks_adipocytes	chr8	99746933.0	99747434.0	502.0	*	Intron (ENST00000683334.1/157680, intron 38 of 60)	8.0	99720868.0	99778835.0	57968.0	1.0	157680.0	ENST00000518569.1	26065.0	ENSG00000132549	VPS13B	vacuolar protein sorting 13 homolog B	chr8	99746933.0	99747434.0
chr3	162122358.0	162122859.0	chr3:162122358-162122859	1.12863121	0.000884754	0.005428562	Marker_peaks_adipocytes	chr3	162122358.0	162122859.0	502.0	*	Intron (ENST00000835472.1/ENST00000835472.1, intron 1 of 1)	3.0	162134774.0	162212107.0	77334.0	1.0	107986049.0	ENST00000728755.1	-11915.0	NA	LOC107986049	uncharacterized LOC107986049	chr3	162122358.0	162122859.0
chr8	85463093.0	85463594.0	chr8:85463093-85463594	1.520282035	0.000885381	0.005431915	Marker_peaks_adipocytes	chr8	85463093.0	85463594.0	502.0	*	Promoter (<=1kb)	8.0	85456575.0	85463163.0	6589.0	2.0	100996348.0	ENST00000666645.1	0.0	NA	CA3-AS1	CA3 antisense RNA 1	chr8	85463093.0	85463594.0
chr1	40385992.0	40386493.0	chr1:40385992-40386493	3.687245636	0.000885552	0.005432477	Marker_peaks_adipocytes	chr1	40385992.0	40386493.0	502.0	*	Intron (ENST00000435168.6/64744, intron 2 of 6)	1.0	40393345.0	40423324.0	29980.0	1.0	64744.0	ENST00000614549.4	-6852.0	ENSG00000084070	SMAP2	small ArfGAP2	chr1	40385992.0	40386493.0
chr12	39541394.0	39541895.0	chr12:39541394-39541895	2.582996809	0.000885742	0.005433151	Marker_peaks_adipocytes	chr12	39541394.0	39541895.0	502.0	*	Promoter (2-3kb)	12.0	39538766.0	39549982.0	11217.0	1.0	124902918.0	ENST00000803245.1	2628.0	NA	LOC124902918	uncharacterized LOC124902918	chr12	39541394.0	39541895.0
chr7	96534173.0	96534674.0	chr7:96534173-96534674	3.626016933	0.000886025	0.005434396	Marker_peaks_adipocytes	chr7	96534173.0	96534674.0	502.0	*	Intron (ENST00000466986.5/7979, intron 2 of 3)	7.0	96481626.0	96503523.0	21898.0	2.0	7979.0	ENST00000493858.5	-30650.0	ENSG00000127922	SEM1	SEM1 26S proteasome subunit	chr7	96534173.0	96534674.0
chr9	131426628.0	131427129.0	chr9:131426628-131427129	2.624779217	0.000886795	0.00543863	Marker_peaks_adipocytes	chr9	131426628.0	131427129.0	502.0	*	Intron (ENST00000682525.1/84726, intron 1 of 1)	9.0	131432759.0	131446473.0	13715.0	1.0	84726.0	ENST00000691540.1	-5630.0	ENSG00000288701	PRRC2B	proline rich coiled-coil 2B	chr9	131426628.0	131427129.0
chr3	150931705.0	150932206.0	chr3:150931705-150932206	3.739642472	0.000887011	0.005439463	Marker_peaks_adipocytes	chr3	150931705.0	150932206.0	502.0	*	Intron (ENST00000476886.5/116933, intron 1 of 4)	3.0	150883699.0	150941685.0	57987.0	2.0	646951.0	ENST00000562308.5	9479.0	ENSG00000214237	MINDY4B	MINDY family member 4B	chr3	150931705.0	150932206.0
chr5	135952556.0	135953057.0	chr5:135952556-135953057	3.748508932	0.000887661	0.005442961	Marker_peaks_adipocytes	chr5	135952556.0	135953057.0	502.0	*	Promoter (<=1kb)	5.0	135938584.0	135953116.0	14533.0	2.0	3950.0	ENST00000471827.1	59.0	ENSG00000145826	LECT2	leukocyte cell derived chemotaxin 2	chr5	135952556.0	135953057.0
chr2	187873841.0	187874342.0	chr2:187873841-187874342	3.775405824	0.000887757	0.005443002	Marker_peaks_adipocytes	chr2	187873841.0	187874342.0	502.0	*	Intron (ENST00000434418.2/104355152, intron 3 of 3)	2.0	187496881.0	187565760.0	68880.0	2.0	7035.0	ENST00000421427.5	-308081.0	ENSG00000003436	TFPI	tissue factor pathway inhibitor	chr2	187873841.0	187874342.0
chr20	49484065.0	49484566.0	chr20:49484065-49484566	1.175982945	0.000887828	0.005443002	Marker_peaks_adipocytes	chr20	49484065.0	49484566.0	502.0	*	Promoter (<=1kb)	20.0	49371968.0	49484297.0	112330.0	2.0	3745.0	ENST00000635465.1	0.0	ENSG00000158445	KCNB1	potassium voltage-gated channel subfamily B member 1	chr20	49484065.0	49484566.0
chr19	4547231.0	4547732.0	chr19:4547231-4547732	3.704272648	0.000887947	0.005443241	Marker_peaks_adipocytes	chr19	4547231.0	4547732.0	502.0	*	Promoter (<=1kb)	19.0	4545790.0	4546469.0	680.0	2.0	10501.0	ENST00000589889.1	-762.0	ENSG00000167680	SEMA6B	semaphorin 6B	chr19	4547231.0	4547732.0
chr2	111122990.0	111123491.0	chr2:111122990-111123491	1.272761775	0.000888163	0.005444076	Marker_peaks_adipocytes	chr2	111122990.0	111123491.0	502.0	*	Promoter (<=1kb)	2.0	111123746.0	111164231.0	40486.0	1.0	10018.0	ENST00000361493.10	-255.0	ENSG00000153094	BCL2L11	BCL2 like 11	chr2	111122990.0	111123491.0
chr4	26273223.0	26273724.0	chr4:26273223-26273724	3.801201825	0.000888351	0.005444741	Marker_peaks_adipocytes	chr4	26273223.0	26273724.0	502.0	*	Promoter (1-2kb)	4.0	26266367.0	26275459.0	9093.0	2.0	124900690.0	ENST00000783744.1	1735.0	NA	LOC124900690	uncharacterized LOC124900690	chr4	26273223.0	26273724.0
chr15	84831980.0	84832481.0	chr15:84831980-84832481	3.651226413	0.000888527	0.005445329	Marker_peaks_adipocytes	chr15	84831980.0	84832481.0	502.0	*	Intron (ENST00000258888.6/57538, intron 3 of 13)	15.0	84817356.0	84873479.0	56124.0	1.0	57538.0	ENST00000258888.6	14624.0	ENSG00000136383	ALPK3	alpha kinase 3	chr15	84831980.0	84832481.0
chr17	7281306.0	7281807.0	chr17:7281306-7281807	0.870051779	0.000888671	0.005445718	Marker_peaks_adipocytes	chr17	7281306.0	7281807.0	502.0	*	5' UTR	17.0	7244039.0	7252491.0	8453.0	2.0	23399.0	ENST00000572043.5	-28815.0	ENSG00000175826	CTDNEP1	CTD nuclear envelope phosphatase 1	chr17	7281306.0	7281807.0
chr3	20975197.0	20975698.0	chr3:20975197-20975698	3.240235747	0.000888901	0.005446641	Marker_peaks_adipocytes	chr3	20975197.0	20975698.0	502.0	*	Intron (ENST00000634837.1/105376987, intron 3 of 7)	3.0	20970763.0	21042044.0	71282.0	1.0	105376987.0	ENST00000826900.1	4434.0	NA	LOC105376987	uncharacterized LOC105376987	chr3	20975197.0	20975698.0
chr2	187105099.0	187105600.0	chr2:187105099-187105600	3.727521594	0.00088917	0.005447799	Marker_peaks_adipocytes	chr2	187105099.0	187105600.0	502.0	*	Intron (ENST00000453517.5/105373786, intron 1 of 3)	2.0	187003275.0	187259337.0	256063.0	1.0	105373786.0	ENST00000759352.1	101824.0	NA	CALCRL-AS1	CALCRL and TFPI antisense RNA 1	chr2	187105099.0	187105600.0
chr13	41457237.0	41457738.0	chr13:41457237-41457738	1.435164926	0.000889752	0.00545087	Marker_peaks_adipocytes	chr13	41457237.0	41457738.0	502.0	*	Promoter (<=1kb)	13.0	41457550.0	41470871.0	13322.0	1.0	28984.0	ENST00000379359.4	0.0	ENSG00000102760	RGCC	regulator of cell cycle	chr13	41457237.0	41457738.0
chr1	156277023.0	156277524.0	chr1:156277023-156277524	1.939258636	0.000890389	0.005453792	Marker_peaks_adipocytes	chr1	156277023.0	156277524.0	502.0	*	Exon (ENST00000361813.5/23381, exon 4 of 22)	1.0	156249224.0	156282825.0	33602.0	2.0	23381.0	ENST00000361813.5	5301.0	ENSG00000198952	SMG5	SMG5 nonsense mediated mRNA decay factor	chr1	156277023.0	156277524.0
chr11	36297173.0	36297674.0	chr11:36297173-36297674	1.252121082	0.000890369	0.005453792	Marker_peaks_adipocytes	chr11	36297173.0	36297674.0	502.0	*	Promoter (<=1kb)	11.0	36296288.0	36465204.0	168917.0	1.0	79899.0	ENST00000530639.6	885.0	ENSG00000135362	PRR5L	proline rich 5 like	chr11	36297173.0	36297674.0
chr17	35371152.0	35371653.0	chr17:35371152-35371653	3.685927504	0.000890511	0.005454049	Marker_peaks_adipocytes	chr17	35371152.0	35371653.0	502.0	*	Promoter (1-2kb)	17.0	35373130.0	35374703.0	1574.0	1.0	105371933.0	ENST00000783541.1	-1477.0	ENSG00000302034	LOC105371933	uncharacterized LOC105371933	chr17	35371152.0	35371653.0
chr2	46471066.0	46471567.0	chr2:46471066-46471567	3.776644721	0.000890713	0.005454499	Marker_peaks_adipocytes	chr2	46471066.0	46471567.0	502.0	*	Intron (ENST00000843637.1/101805491, intron 1 of 1)	2.0	46479565.0	46484425.0	4861.0	1.0	388946.0	ENST00000434431.2	-7998.0	ENSG00000284701	TMEM247	transmembrane protein 247	chr2	46471066.0	46471567.0
chr3	169879246.0	169879747.0	chr3:169879246-169879747	3.188117521	0.000890745	0.005454499	Marker_peaks_adipocytes	chr3	169879246.0	169879747.0	502.0	*	Distal Intergenic	3.0	169839172.0	169869935.0	30764.0	2.0	79782.0	ENST00000316428.10	-9311.0	ENSG00000114248	LRRC31	leucine rich repeat containing 31	chr3	169879246.0	169879747.0
chr2	36817762.0	36818263.0	chr2:36817762-36818263	2.268602387	0.000890995	0.005455541	Marker_peaks_adipocytes	chr2	36817762.0	36818263.0	502.0	*	Distal Intergenic	2.0	36773812.0	36788054.0	14243.0	1.0	5212.0	ENST00000464309.1	43950.0	ENSG00000205221	VIT	vitrin	chr2	36817762.0	36818263.0
chr9	132049291.0	132049792.0	chr9:132049291-132049792	2.728482216	0.000891499	0.005458136	Marker_peaks_adipocytes	chr9	132049291.0	132049792.0	502.0	*	Intron (ENST00000651950.1/9442, intron 2 of 8)	9.0	132031886.0	132079645.0	47760.0	2.0	9442.0	ENST00000444872.3	29853.0	ENSG00000160563	MED27	mediator complex subunit 27	chr9	132049291.0	132049792.0
chr2	202692517.0	202693018.0	chr2:202692517-202693018	3.676666707	0.000892026	0.005460697	Marker_peaks_adipocytes	chr2	202692517.0	202693018.0	502.0	*	Intron (ENST00000392238.3/150864, intron 1 of 7)	2.0	202635489.0	202725232.0	89744.0	1.0	150864.0	ENST00000481658.1	57028.0	ENSG00000138439	FAM117B	family with sequence similarity 117 member B	chr2	202692517.0	202693018.0
chr20	40103350.0	40103851.0	chr20:40103350-40103851	3.777263771	0.000892078	0.005460697	Marker_peaks_adipocytes	chr20	40103350.0	40103851.0	502.0	*	Distal Intergenic	20.0	40111116.0	40126368.0	15253.0	1.0	105372616.0	ENST00000445278.2	-7265.0	NA	LOC105372616	uncharacterized LOC105372616	chr20	40103350.0	40103851.0
chr2	210003339.0	210003840.0	chr2:210003339-210003840	3.25364379	0.000892178	0.005460821	Marker_peaks_adipocytes	chr2	210003339.0	210003840.0	502.0	*	Promoter (<=1kb)	2.0	210002657.0	210019961.0	17305.0	1.0	6120.0	ENST00000435437.2	682.0	ENSG00000197713	RPE	ribulose-5-phosphate-3-epimerase	chr2	210003339.0	210003840.0
chr11	126356477.0	126356978.0	chr11:126356477-126356978	2.067023559	0.000892669	0.005463335	Marker_peaks_adipocytes	chr11	126356477.0	126356978.0	502.0	*	Promoter (<=1kb)	11.0	126356274.0	126414617.0	58344.0	1.0	6484.0	ENST00000356132.9	203.0	ENSG00000110080	ST3GAL4	ST3 beta-galactoside alpha-2,3-sialyltransferase 4	chr11	126356477.0	126356978.0
chr4	153907046.0	153907547.0	chr4:153907046-153907547	3.605248411	0.000892777	0.005463505	Marker_peaks_adipocytes	chr4	153907046.0	153907547.0	502.0	*	Promoter (1-2kb)	4.0	153905467.0	153914355.0	8889.0	1.0	101927947.0	ENST00000839758.1	1579.0	NA	LOC101927947	uncharacterized LOC101927947	chr4	153907046.0	153907547.0
chr20	35012133.0	35012634.0	chr20:35012133-35012634	2.514600667	0.000893436	0.005466173	Marker_peaks_adipocytes	chr20	35012133.0	35012634.0	502.0	*	Intron (ENST00000252015.3/26133, intron 11 of 18)	20.0	35001245.0	35002437.0	1193.0	1.0	57644.0	ENST00000456649.1	10888.0	ENSG00000078814	MYH7B	myosin heavy chain 7B	chr20	35012133.0	35012634.0
chr20	51496052.0	51496553.0	chr20:51496052-51496553	3.78836148	0.000893454	0.005466173	Marker_peaks_adipocytes	chr20	51496052.0	51496553.0	502.0	*	Intron (ENST00000396009.7/4773, intron 3 of 9)	20.0	51452905.0	51452977.0	73.0	2.0	100422889.0	ENST00000582236.1	-43075.0	ENSG00000266761	MIR3194	microRNA 3194	chr20	51496052.0	51496553.0
chr6	131866513.0	131867014.0	chr6:131866513-131867014	3.708173583	0.000893454	0.005466173	Marker_peaks_adipocytes	chr6	131866513.0	131867014.0	502.0	*	Promoter (1-2kb)	6.0	131868037.0	131880287.0	12251.0	1.0	5167.0	ENST00000647981.1	-1023.0	ENSG00000197594	ENPP1	ectonucleotide pyrophosphatase/phosphodiesterase 1	chr6	131866513.0	131867014.0
chr9	131719561.0	131720062.0	chr9:131719561-131720062	3.16038609	0.000893626	0.005466734	Marker_peaks_adipocytes	chr9	131719561.0	131720062.0	502.0	*	Intron (ENST00000372189.7/2889, intron 1 of 23)	9.0	131576775.0	131709842.0	133068.0	2.0	2889.0	ENST00000372190.8	-9719.0	ENSG00000107263	RAPGEF1	Rap guanine nucleotide exchange factor 1	chr9	131719561.0	131720062.0
chr19	3338349.0	3338850.0	chr19:3338349-3338850	2.678987485	0.000893895	0.005467889	Marker_peaks_adipocytes	chr19	3338349.0	3338850.0	502.0	*	Intron (ENST00000641145.1/4782, intron 1 of 10)	19.0	3359160.0	3469217.0	110058.0	1.0	4782.0	ENST00000589123.6	-20310.0	ENSG00000141905	NFIC	nuclear factor I C	chr19	3338349.0	3338850.0
chr1	8781911.0	8782412.0	chr1:8781911-8782412	3.697093422	0.000894085	0.005468066	Marker_peaks_adipocytes	chr1	8781911.0	8782412.0	502.0	*	Intron (ENST00000337907.7/473, intron 2 of 23)	1.0	8464970.0	8753838.0	288869.0	2.0	473.0	ENST00000480342.5	-28073.0	ENSG00000142599	RERE	arginine-glutamic acid dipeptide repeats	chr1	8781911.0	8782412.0
chr6	15389437.0	15389938.0	chr6:15389437-15389938	2.314475785	0.000894051	0.005468066	Marker_peaks_adipocytes	chr6	15389437.0	15389938.0	502.0	*	Intron (ENST00000341776.7/3720, intron 2 of 17)	6.0	15501358.0	15508393.0	7036.0	1.0	3720.0	ENST00000474854.1	-111420.0	ENSG00000008083	JARID2	jumonji and AT-rich interaction domain containing 2	chr6	15389437.0	15389938.0
chr6	166336831.0	166337332.0	chr6:166336831-166337332	3.790202826	0.000894244	0.005468548	Marker_peaks_adipocytes	chr6	166336831.0	166337332.0	502.0	*	Intron (ENST00000361731.4/113402, intron 1 of 7)	6.0	166319728.0	166342545.0	22818.0	2.0	113402.0	ENST00000361731.4	5213.0	ENSG00000198818	SFT2D1	SFT2 domain containing 1	chr6	166336831.0	166337332.0
chr1	10022626.0	10023127.0	chr1:10022626-10023127	3.719169294	0.000894605	0.005470265	Marker_peaks_adipocytes	chr1	10022626.0	10023127.0	502.0	*	Distal Intergenic	1.0	10032832.0	10180367.0	147536.0	1.0	10277.0	ENST00000253251.12	-9705.0	ENSG00000130939	UBE4B	ubiquitination factor E4B	chr1	10022626.0	10023127.0
chr18	56139288.0	56139789.0	chr18:56139288-56139789	2.214046223	0.000895023	0.005471342	Marker_peaks_adipocytes	chr18	56139288.0	56139789.0	502.0	*	Promoter (<=1kb)	18.0	56139584.0	56143226.0	3643.0	1.0	105372132.0	ENST00000765469.1	0.0	ENSG00000267732	LOC105372132	uncharacterized LOC105372132	chr18	56139288.0	56139789.0
chr3	14137320.0	14137821.0	chr3:14137320-14137821	2.281226926	0.000894914	0.005471342	Marker_peaks_adipocytes	chr3	14137320.0	14137821.0	502.0	*	Promoter (<=1kb)	3.0	14137144.0	14148048.0	10905.0	1.0	79188.0	ENST00000601399.3	176.0	ENSG00000170876	TMEM43	transmembrane protein 43	chr3	14137320.0	14137821.0
chr8	41161679.0	41162180.0	chr8:41161679-41162180	3.60873066	0.000894974	0.005471342	Marker_peaks_adipocytes	chr8	41161679.0	41162180.0	502.0	*	Distal Intergenic	8.0	41172859.0	41184587.0	11729.0	2.0	105379771.0	ENST00000765077.1	22407.0	NA	LOC105379771	uncharacterized LOC105379771	chr8	41161679.0	41162180.0
chr1	89407316.0	89407817.0	chr1:89407316-89407817	3.179713449	0.000895155	0.005471657	Marker_peaks_adipocytes	chr1	89407316.0	89407817.0	502.0	*	Promoter (<=1kb)	1.0	89407579.0	89421638.0	14060.0	1.0	400759.0	ENST00000784565.1	0.0	ENSG00000290525	GBP1P1	guanylate binding protein 1 pseudogene 1	chr1	89407316.0	89407817.0
chr22	23237366.0	23237867.0	chr22:23237366-23237867	2.608174065	0.000895334	0.005471812	Marker_peaks_adipocytes	chr22	23237366.0	23237867.0	502.0	*	Intron (ENST00000479188.5/613, intron 1 of 4)	22.0	23251032.0	23261393.0	10362.0	1.0	613.0	ENST00000480973.1	-13165.0	ENSG00000186716	BCR	BCR activator of RhoGEF and GTPase	chr22	23237366.0	23237867.0
chrX	109488606.0	109489107.0	chrX:109488606-109489107	3.685927504	0.000895341	0.005471812	Marker_peaks_adipocytes	chrX	109488606.0	109489107.0	502.0	*	Distal Intergenic	23.0	109372906.0	109482086.0	109181.0	2.0	2986.0	ENST00000218006.3	-6520.0	ENSG00000101890	GUCY2F	guanylate cyclase 2F, retinal	chrX	109488606.0	109489107.0
chr12	121681023.0	121681524.0	chr12:121681023-121681524	3.237988908	0.000895557	0.00547264	Marker_peaks_adipocytes	chr12	121681023.0	121681524.0	502.0	*	Intron (ENST00000797271.1/105370034, intron 2 of 4)	12.0	121687123.0	121689385.0	2263.0	1.0	105370034.0	ENST00000661592.2	-5599.0	NA	LOC105370034	uncharacterized LOC105370034	chr12	121681023.0	121681524.0
chr4	55819563.0	55820064.0	chr4:55819563-55820064	2.059590801	0.000895725	0.005472689	Marker_peaks_adipocytes	chr4	55819563.0	55820064.0	502.0	*	Promoter (<=1kb)	4.0	55819790.0	55837489.0	17700.0	1.0	644145.0	ENST00000636125.2	0.0	ENSG00000250821	EXOC1L	exocyst complex component 1 like	chr4	55819563.0	55820064.0
chr4	155821023.0	155821524.0	chr4:155821023-155821524	3.679980963	0.000895723	0.005472689	Marker_peaks_adipocytes	chr4	155821023.0	155821524.0	502.0	*	Distal Intergenic	4.0	155749008.0	155760537.0	11530.0	2.0	105377506.0	ENST00000757746.1	-60486.0	NA	LOC105377506	uncharacterized LOC105377506	chr4	155821023.0	155821524.0
chr18	12021625.0	12022126.0	chr18:12021625-12022126	3.689220578	0.000895925	0.005473417	Marker_peaks_adipocytes	chr18	12021625.0	12022126.0	502.0	*	Exon (ENST00000586230.1/3613, exon 4 of 6)	18.0	12028608.0	12030875.0	2268.0	1.0	3613.0	ENST00000589374.1	-6482.0	ENSG00000141401	IMPA2	inositol monophosphatase 2	chr18	12021625.0	12022126.0
chr16	56685194.0	56685695.0	chr16:56685194-56685695	3.223071358	0.000896068	0.005473802	Marker_peaks_adipocytes	chr16	56685194.0	56685695.0	502.0	*	Promoter (2-3kb)	16.0	56682481.0	56684196.0	1716.0	1.0	4501.0	ENST00000564974.1	2713.0	ENSG00000187193	MT1X	metallothionein 1X	chr16	56685194.0	56685695.0
chr6	38644866.0	38645367.0	chr6:38644866-38645367	2.73306305	0.000896175	0.0054739639999999996	Marker_peaks_adipocytes	chr6	38644866.0	38645367.0	502.0	*	Intron (ENST00000755274.1/105375044, intron 1 of 2)	6.0	38640254.0	38714784.0	74531.0	1.0	105375044.0	ENST00000755274.1	4612.0	NA	LOC105375044	uncharacterized LOC105375044	chr6	38644866.0	38645367.0
chr4	110877931.0	110878432.0	chr4:110877931-110878432	2.617883616	0.000897166	0.005479526	Marker_peaks_adipocytes	chr4	110877931.0	110878432.0	502.0	*	Intron (ENST00000681682.2/ENST00000681682.2, intron 1 of 5)	4.0	110860582.0	110860647.0	66.0	2.0	100126354.0	ENST00000401142.1	-17284.0	ENSG00000215961	MIR297	microRNA 297	chr4	110877931.0	110878432.0
chr1	175319554.0	175320055.0	chr1:175319554-175320055	2.046114569	0.000898244	0.005485289	Marker_peaks_adipocytes	chr1	175319554.0	175320055.0	502.0	*	3' UTR	1.0	175307218.0	175335459.0	28242.0	1.0	105371623.0	ENST00000569593.1	12336.0	NA	LOC105371623	uncharacterized LOC105371623	chr1	175319554.0	175320055.0
chr12	50244623.0	50245124.0	chr12:50244623-50245124	3.733275758	0.000898271	0.005485289	Marker_peaks_adipocytes	chr12	50244623.0	50245124.0	502.0	*	Intron (ENST00000394943.7/51474, intron 2 of 10)	12.0	50222318.0	50249893.0	27576.0	2.0	51474.0	ENST00000550592.1	4769.0	ENSG00000050405	LIMA1	LIM domain and actin binding 1	chr12	50244623.0	50245124.0
chr20	24006661.0	24007162.0	chr20:24006661-24007162	3.240684695	0.000899037	0.005489474	Marker_peaks_adipocytes	chr20	24006661.0	24007162.0	502.0	*	Intron (ENST00000846738.1/107985438, intron 2 of 2)	20.0	23994018.0	24049698.0	55681.0	1.0	107985438.0	ENST00000846737.1	12643.0	NA	LOC107985438	uncharacterized LOC107985438	chr20	24006661.0	24007162.0
chr7	27041349.0	27041850.0	chr7:27041349-27041850	2.372163407	0.000899225	0.005490127	Marker_peaks_adipocytes	chr7	27041349.0	27041850.0	502.0	*	Exon (ENST00000748168.1/ENST00000748168.1, exon 3 of 3)	7.0	26738840.0	26995239.0	256400.0	2.0	8935.0	ENST00000432747.1	-46110.0	ENSG00000005020	SKAP2	src kinase associated phosphoprotein 2	chr7	27041349.0	27041850.0
chr1	20095997.0	20096498.0	chr1:20095997-20096498	2.617053924	0.000899824	0.005492801	Marker_peaks_adipocytes	chr1	20095997.0	20096498.0	502.0	*	Distal Intergenic	1.0	20111939.0	20119536.0	7598.0	2.0	26279.0	ENST00000375105.8	23038.0	ENSG00000117215	PLA2G2D	phospholipase A2 group IID	chr1	20095997.0	20096498.0
chr7	79855284.0	79855785.0	chr7:79855284-79855785	3.638336036	0.000899771	0.005492801	Marker_peaks_adipocytes	chr7	79855284.0	79855785.0	502.0	*	Intron (ENST00000650351.1/105375371, intron 3 of 5)	7.0	79768050.0	80218087.0	450038.0	1.0	2770.0	ENST00000649225.1	87234.0	ENSG00000127955	GNAI1	G protein subunit alpha i1	chr7	79855284.0	79855785.0
chr1	109883520.0	109884021.0	chr1:109883520-109884021	1.928895466	0.000899909	0.005492828	Marker_peaks_adipocytes	chr1	109883520.0	109884021.0	502.0	*	Distal Intergenic	1.0	109896028.0	109907393.0	11366.0	1.0	107985167.0	ENST00000746665.1	-12007.0	NA	LINC01768	long intergenic non-protein coding RNA 1768	chr1	109883520.0	109884021.0
chr17	82087099.0	82087600.0	chr17:82087099-82087600	2.472154319	0.000900363	0.005495107	Marker_peaks_adipocytes	chr17	82087099.0	82087600.0	502.0	*	Promoter (1-2kb)	17.0	82085158.0	82085660.0	503.0	2.0	2194.0	ENST00000579410.1	-1439.0	ENSG00000169710	FASN	fatty acid synthase	chr17	82087099.0	82087600.0
chr4	125679949.0	125680450.0	chr4:125679949-125680450	3.787747175	0.000901259	0.005500081	Marker_peaks_adipocytes	chr4	125679949.0	125680450.0	502.0	*	Intron (ENST00000507203.1/ENST00000507203.1, intron 1 of 1)	4.0	125507259.0	125507307.0	49.0	1.0	100302267.0	ENST00000636770.1	172690.0	ENSG00000283550	MIR2054	microRNA 2054	chr4	125679949.0	125680450.0
chr12	63937722.0	63938223.0	chr12:63937722-63938223	1.959473396	0.000901649	0.005501965	Marker_peaks_adipocytes	chr12	63937722.0	63938223.0	502.0	*	Exon (ENST00000695902.1/57522, exon 2 of 6)	12.0	63982525.0	64143780.0	161256.0	1.0	57522.0	ENST00000543397.1	-44302.0	ENSG00000196935	SRGAP1	SLIT-ROBO Rho GTPase activating protein 1	chr12	63937722.0	63938223.0
chr9	4774140.0	4774641.0	chr9:4774140-4774641	1.553426487	0.000901893	0.00550296	Marker_peaks_adipocytes	chr9	4774140.0	4774641.0	502.0	*	Distal Intergenic	9.0	4792944.0	4861066.0	68123.0	1.0	10171.0	ENST00000381750.9	-18303.0	ENSG00000120158	RCL1	RNA terminal phosphate cyclase like 1	chr9	4774140.0	4774641.0
chr12	80641532.0	80642033.0	chr12:80641532-80642033	3.492905596	0.000901978	0.005502988	Marker_peaks_adipocytes	chr12	80641532.0	80642033.0	502.0	*	Intron (ENST00000616559.4/374462, intron 36 of 44)	12.0	80634670.0	80652824.0	18155.0	1.0	374462.0	ENST00000549355.1	6862.0	ENSG00000139304	PTPRQ	protein tyrosine phosphatase receptor type Q	chr12	80641532.0	80642033.0
chr5	23007208.0	23007709.0	chr5:23007208-23007709	3.82474916	0.000902748	0.005506699	Marker_peaks_adipocytes	chr5	23007208.0	23007709.0	502.0	*	Distal Intergenic	5.0	21750673.0	22853344.0	1102672.0	2.0	1010.0	ENST00000382254.6	-153864.0	ENSG00000154162	CDH12	cadherin 12	chr5	23007208.0	23007709.0
chr6	54155494.0	54155995.0	chr6:54155494-54155995	3.731999037	0.000902705	0.005506699	Marker_peaks_adipocytes	chr6	54155494.0	54155995.0	502.0	*	Intron (ENST00000514921.5/90523, intron 5 of 11)	6.0	54111510.0	54230802.0	119293.0	1.0	90523.0	ENST00000514433.1	43984.0	ENSG00000146147	MLIP	muscular LMNA interacting protein	chr6	54155494.0	54155995.0
chr14	66443094.0	66443595.0	chr14:66443094-66443595	2.173613249	0.000903594	0.005511364	Marker_peaks_adipocytes	chr14	66443094.0	66443595.0	502.0	*	Intron (ENST00000641761.1/440184, intron 2 of 9)	14.0	66460360.0	66498677.0	38318.0	1.0	440184.0	ENST00000641281.1	-16765.0	ENSG00000196553	CCDC196	coiled-coil domain containing 196	chr14	66443094.0	66443595.0
chr3	24377268.0	24377769.0	chr3:24377268-24377769	2.34173977	0.000903703	0.005511537	Marker_peaks_adipocytes	chr3	24377268.0	24377769.0	502.0	*	Intron (ENST00000396671.7/7068, intron 1 of 9)	3.0	24228960.0	24348902.0	119943.0	2.0	7068.0	ENST00000646300.1	-28366.0	ENSG00000151090	THRB	thyroid hormone receptor beta	chr3	24377268.0	24377769.0
chr15	93290821.0	93291322.0	chr15:93290821-93291322	3.710768359	0.000904111	0.005513529	Marker_peaks_adipocytes	chr15	93290821.0	93291322.0	502.0	*	Intron (ENST00000791023.1/105370982, intron 5 of 6)	15.0	93312557.0	93530262.0	217706.0	1.0	124900612.0	ENST00000554466.5	-21235.0	NA	LOC124900612	uncharacterized LOC124900612	chr15	93290821.0	93291322.0
chr6	144012493.0	144012994.0	chr6:144012493-144012994	3.707524159	0.000904206	0.005513613	Marker_peaks_adipocytes	chr6	144012493.0	144012994.0	502.0	*	Intron (ENST00000437412.5/5325, intron 1 of 3)	6.0	143965956.0	144008823.0	42868.0	2.0	5325.0	ENST00000631184.1	-3670.0	ENSG00000118495	PLAGL1	PLAG1 like zinc finger 1	chr6	144012493.0	144012994.0
chr4	138045024.0	138045525.0	chr4:138045024-138045525	3.733275758	0.00090486	0.00551711	Marker_peaks_adipocytes	chr4	138045024.0	138045525.0	502.0	*	Intron (ENST00000655176.1/105377447, intron 7 of 8)	4.0	138032356.0	138049556.0	17201.0	2.0	641365.0	ENST00000731872.1	4031.0	ENSG00000248307	LINC00616	long intergenic non-protein coding RNA 616	chr4	138045024.0	138045525.0
chr4	158681978.0	158682479.0	chr4:158681978-158682479	2.292703167	0.000905195	0.00551866	Marker_peaks_adipocytes	chr4	158681978.0	158682479.0	502.0	*	Promoter (<=1kb)	4.0	158682398.0	158688023.0	5626.0	1.0	2110.0	ENST00000683123.1	0.0	ENSG00000171503	ETFDH	electron transfer flavoprotein dehydrogenase	chr4	158681978.0	158682479.0
chr3	29525192.0	29525693.0	chr3:29525192-29525693	0.955349105	0.000905633	0.005520336	Marker_peaks_adipocytes	chr3	29525192.0	29525693.0	502.0	*	Intron (ENST00000635992.1/152098, intron 10 of 13)	3.0	29434857.0	29739922.0	305066.0	1.0	27303.0	ENST00000497205.1	90335.0	ENSG00000144642	RBMS3	RNA binding motif single stranded interacting protein 3	chr3	29525192.0	29525693.0
chr5	168734593.0	168735094.0	chr5:168734593-168735094	1.546094924	0.000905623	0.005520336	Marker_peaks_adipocytes	chr5	168734593.0	168735094.0	502.0	*	Intron (ENST00000519560.6/6586, intron 20 of 35)	5.0	168707019.0	168710595.0	3577.0	1.0	101927969.0	ENST00000663926.1	27574.0	NA	SLIT3-AS2	SLIT3 antisense RNA 2	chr5	168734593.0	168735094.0
chr2	27018084.0	27018585.0	chr2:27018084-27018585	2.276330501	0.000906447	0.005524807	Marker_peaks_adipocytes	chr2	27018084.0	27018585.0	502.0	*	Intron (ENST00000494788.1/22924, intron 1 of 1)	2.0	27014799.0	27026355.0	11557.0	1.0	22924.0	ENST00000402218.1	3285.0	ENSG00000084764	MAPRE3	microtubule associated protein RP/EB family member 3	chr2	27018084.0	27018585.0
chr8	103770344.0	103770845.0	chr8:103770344-103770845	3.553426487	0.000906528	0.005524807	Marker_peaks_adipocytes	chr8	103770344.0	103770845.0	502.0	*	Intron (ENST00000696799.1/9699, intron 6 of 29)	8.0	103766227.0	103768501.0	2275.0	1.0	9699.0	ENST00000395361.3	4117.0	ENSG00000176406	RIMS2	regulating synaptic membrane exocytosis 2	chr8	103770344.0	103770845.0
chr12	114165862.0	114166363.0	chr12:114165862-114166363	2.106821467	0.000907112	0.005527371	Marker_peaks_adipocytes	chr12	114165862.0	114166363.0	502.0	*	Intron (ENST00000552413.2/105369995, intron 3 of 4)	12.0	114238473.0	114241954.0	3482.0	2.0	105369996.0	ENST00000551761.2	75591.0	NA	LINC02459	long intergenic non-protein coding RNA 2459	chr12	114165862.0	114166363.0
chr6	78500225.0	78500726.0	chr6:78500225-78500726	3.715943952	0.000907032	0.005527371	Marker_peaks_adipocytes	chr6	78500225.0	78500726.0	502.0	*	Intron (ENST00000715178.1/105377865, intron 4 of 14)	6.0	77725299.0	78606036.0	880738.0	2.0	105377865.0	ENST00000715178.1	105310.0	NA	LOC105377865	uncharacterized LOC105377865	chr6	78500225.0	78500726.0
chr19	16957253.0	16957754.0	chr19:16957253-16957754	1.59668121	0.000907789	0.005531006	Marker_peaks_adipocytes	chr19	16957253.0	16957754.0	502.0	*	3' UTR	19.0	16951989.0	16971125.0	19137.0	2.0	27151.0	ENST00000602159.1	13371.0	ENSG00000160111	CPAMD8	C3 and PZP like alpha-2-macroglobulin domain containing 8	chr19	16957253.0	16957754.0
chr19	4511581.0	4512082.0	chr19:4511581-4512082	3.346252635	0.000907888	0.005531114	Marker_peaks_adipocytes	chr19	4511581.0	4512082.0	502.0	*	Exon (ENST00000633942.1/729359, exon 5 of 8)	19.0	4502192.0	4518465.0	16274.0	2.0	729359.0	ENST00000633942.1	6383.0	ENSG00000167676	PLIN4	perilipin 4	chr19	4511581.0	4512082.0
chr5	31153412.0	31153913.0	chr5:31153412-31153913	1.830299472	0.000907979	0.005531168	Marker_peaks_adipocytes	chr5	31153412.0	31153913.0	502.0	*	Intron (ENST00000842087.1/ENST00000842087.1, intron 1 of 2)	5.0	31193686.0	31329146.0	135461.0	1.0	1004.0	ENST00000265071.3	-39773.0	ENSG00000113361	CDH6	cadherin 6	chr5	31153412.0	31153913.0
chr3	140569071.0	140569572.0	chr3:140569071-140569572	1.917708837	0.000908167	0.005531824	Marker_peaks_adipocytes	chr3	140569071.0	140569572.0	502.0	*	3' UTR	3.0	140505611.0	140508789.0	3179.0	2.0	101927808.0	ENST00000513309.1	-60282.0	ENSG00000250433	CLSTN2-AS1	CLSTN2 antisense RNA 1	chr3	140569071.0	140569572.0
chr1	157085386.0	157085887.0	chr1:157085386-157085887	2.180701649	0.000908422	0.005532598	Marker_peaks_adipocytes	chr1	157085386.0	157085887.0	502.0	*	Distal Intergenic	1.0	157092043.0	157099808.0	7766.0	2.0	440695.0	ENST00000454449.3	13921.0	ENSG00000253831	ETV3L	ETS variant transcription factor 3 like	chr1	157085386.0	157085887.0
chr2	38517227.0	38517728.0	chr2:38517227-38517728	3.674674492	0.000908457	0.005532598	Marker_peaks_adipocytes	chr2	38517227.0	38517728.0	502.0	*	Promoter (1-2kb)	2.0	38458637.0	38515934.0	57298.0	2.0	101929596.0	ENST00000413227.2	-1293.0	ENSG00000231367	LINC02613	long intergenic non-protein coding RNA 2613	chr2	38517227.0	38517728.0
chr2	127708164.0	127708665.0	chr2:127708164-127708665	2.346753194	0.000908923	0.005534939	Marker_peaks_adipocytes	chr2	127708164.0	127708665.0	502.0	*	Intron (ENST00000322313.9/55339, intron 21 of 21)	2.0	127701497.0	127705242.0	3746.0	1.0	84826.0	ENST00000310981.6	6667.0	ENSG00000173349	SFT2D3	SFT2 domain containing 3	chr2	127708164.0	127708665.0
chr3	140717888.0	140718389.0	chr3:140717888-140718389	1.114562805	0.00090918	0.005536011	Marker_peaks_adipocytes	chr3	140717888.0	140718389.0	502.0	*	Exon (ENST00000809749.1/ENST00000809749.1, exon 3 of 3)	3.0	140678064.0	140701150.0	23087.0	1.0	287015.0	ENST00000286349.4	39824.0	ENSG00000155890	TRIM42	tripartite motif containing 42	chr3	140717888.0	140718389.0
chr8	41264294.0	41264795.0	chr8:41264294-41264795	2.428473723	0.000909556	0.005537702	Marker_peaks_adipocytes	chr8	41264294.0	41264795.0	502.0	*	3' UTR	8.0	41271048.0	41271143.0	96.0	2.0	100847068.0	ENST00000579992.1	6348.0	ENSG00000263372	MIR548AO	microRNA 548ao	chr8	41264294.0	41264795.0
chr8	125302763.0	125303264.0	chr8:125302763-125303264	3.284888369	0.000909621	0.005537702	Marker_peaks_adipocytes	chr8	125302763.0	125303264.0	502.0	*	Intron (ENST00000517532.5/286053, intron 5 of 6)	8.0	125363026.0	125367116.0	4091.0	1.0	286053.0	ENST00000521460.1	-59762.0	ENSG00000156831	NSMCE2	NSE2 SUMO ligase component of SMC5/6 complex	chr8	125302763.0	125303264.0
chr3	131216160.0	131216661.0	chr3:131216160-131216661	3.721101044	0.000909772	0.005538125	Marker_peaks_adipocytes	chr3	131216160.0	131216661.0	502.0	*	Intron (ENST00000510769.5/79858, intron 10 of 13)	3.0	131165277.0	131228595.0	63319.0	1.0	79858.0	ENST00000510823.1	50883.0	ENSG00000114670	NEK11	NIMA related kinase 11	chr3	131216160.0	131216661.0
chr12	25796548.0	25797049.0	chr12:25796548-25797049	3.787747175	0.000909962	0.005538792	Marker_peaks_adipocytes	chr12	25796548.0	25797049.0	502.0	*	Intron (ENST00000773355.1/ENST00000773355.1, intron 1 of 1)	12.0	25874020.0	25874079.0	60.0	2.0	100422897.0	ENST00000638058.1	77030.0	ENSG00000283603	MIR4302	microRNA 4302	chr12	25796548.0	25797049.0
chr18	13038488.0	13038989.0	chr18:13038488-13038989	3.683287622	0.000910518	0.005541676	Marker_peaks_adipocytes	chr18	13038488.0	13038989.0	502.0	*	Exon (ENST00000589596.5/55125, exon 10 of 18)	18.0	13029813.0	13125050.0	95238.0	1.0	55125.0	ENST00000510237.5	8675.0	ENSG00000101639	CEP192	centrosomal protein 192	chr18	13038488.0	13038989.0
chr11	94146184.0	94146685.0	chr11:94146184-94146685	3.666009631	0.000910878	0.005542875	Marker_peaks_adipocytes	chr11	94146184.0	94146685.0	502.0	*	Intron (ENST00000227638.8/24145, intron 1 of 4)	11.0	94128929.0	94181966.0	53038.0	1.0	24145.0	ENST00000436171.2	17255.0	ENSG00000110218	PANX1	pannexin 1	chr11	94146184.0	94146685.0
chr5	58198297.0	58198798.0	chr5:58198297-58198798	3.702969988	0.000910856	0.005542875	Marker_peaks_adipocytes	chr5	58198297.0	58198798.0	502.0	*	Intron (ENST00000738711.1/101928569, intron 1 of 6)	5.0	58108207.0	58259496.0	151290.0	2.0	101928569.0	ENST00000738712.1	60698.0	ENSG00000248132	LINC02101	long intergenic non-protein coding RNA 2101	chr5	58198297.0	58198798.0
chr1	162396935.0	162397436.0	chr1:162396935-162397436	1.492115727	0.00091107	0.005543553	Marker_peaks_adipocytes	chr1	162396935.0	162397436.0	502.0	*	3' UTR	1.0	162395268.0	162412136.0	16869.0	2.0	117157.0	ENST00000367929.3	14700.0	ENSG00000198574	SH2D1B	SH2 domain containing 1B	chr1	162396935.0	162397436.0
chr10	112309261.0	112309762.0	chr10:112309261-112309762	2.651676622	0.000911439	0.005545302	Marker_peaks_adipocytes	chr10	112309261.0	112309762.0	502.0	*	Promoter (<=1kb)	10.0	112217024.0	112308283.0	91260.0	2.0	57678.0	ENST00000727514.1	-978.0	ENSG00000119927	GPAM	glycerol-3-phosphate acyltransferase, mitochondrial	chr10	112309261.0	112309762.0
chr3	37892907.0	37893408.0	chr3:37892907-37893408	3.312911117	0.000911969	0.005547534	Marker_peaks_adipocytes	chr3	37892907.0	37893408.0	502.0	*	Intron (ENST00000273179.10/10217, intron 1 of 7)	3.0	37862184.0	37982442.0	120259.0	1.0	10217.0	ENST00000436654.2	30723.0	ENSG00000144677	CTDSPL	CTD small phosphatase like	chr3	37892907.0	37893408.0
chr3	150879084.0	150879585.0	chr3:150879084-150879585	2.681965868	0.000911892	0.005547534	Marker_peaks_adipocytes	chr3	150879084.0	150879585.0	502.0	*	Intron (ENST00000476886.5/116933, intron 1 of 4)	3.0	150871502.0	150892398.0	20897.0	1.0	124909446.0	ENST00000716211.1	7582.0	ENSG00000243273	LOC124909446	uncharacterized LOC124909446	chr3	150879084.0	150879585.0
chr10	52445393.0	52445894.0	chr10:52445393-52445894	3.763582939	0.000912395	0.005548733	Marker_peaks_adipocytes	chr10	52445393.0	52445894.0	502.0	*	Distal Intergenic	10.0	52452049.0	52580548.0	128500.0	1.0	124902426.0	ENST00000736443.1	-6155.0	NA	LOC124902426	uncharacterized LOC124902426	chr10	52445393.0	52445894.0
chr15	78399014.0	78399515.0	chr15:78399014-78399515	2.683617872	0.000912262	0.005548733	Marker_peaks_adipocytes	chr15	78399014.0	78399515.0	502.0	*	Intron (ENST00000760515.1/105370912, intron 2 of 2)	15.0	78375311.0	78408917.0	33607.0	1.0	105370912.0	ENST00000760516.1	23703.0	NA	LOC105370912	uncharacterized LOC105370912	chr15	78399014.0	78399515.0
chr9	96061976.0	96062477.0	chr9:96061976-96062477	3.709471554	0.000912411	0.005548733	Marker_peaks_adipocytes	chr9	96061976.0	96062477.0	502.0	*	Intron (ENST00000670016.1/375748, intron 20 of 20)	9.0	96065740.0	96095279.0	29540.0	1.0	158435.0	ENST00000657490.1	-3263.0	NA	LOC158435	uncharacterized LOC158435	chr9	96061976.0	96062477.0
chr10	101388598.0	101389099.0	chr10:101388598-101389099	3.725598427	0.000912789	0.005550211	Marker_peaks_adipocytes	chr10	101388598.0	101389099.0	502.0	*	Intron (ENST00000393441.8/8945, intron 1 of 13)	10.0	101354534.0	101526083.0	171550.0	1.0	8945.0	ENST00000370183.2	34064.0	ENSG00000166167	BTRC	beta-transducin repeat containing E3 ubiquitin protein ligase	chr10	101388598.0	101389099.0
chr2	68829150.0	68829651.0	chr2:68829150-68829651	1.044932601	0.000912817	0.005550211	Marker_peaks_adipocytes	chr2	68829150.0	68829651.0	502.0	*	Promoter (2-3kb)	2.0	68832008.0	68837726.0	5719.0	1.0	107985893.0	ENST00000655763.2	-2357.0	ENSG00000237576	LINC01888	long intergenic non-protein coding RNA 1888	chr2	68829150.0	68829651.0
chr20	56373870.0	56374371.0	chr20:56373870-56374371	1.876703165	0.000913642	0.005554732	Marker_peaks_adipocytes	chr20	56373870.0	56374371.0	502.0	*	Intron (ENST00000395914.5/6790, intron 7 of 9)	20.0	56359109.0	56360712.0	1604.0	1.0	116151.0	ENST00000437418.1	14761.0	ENSG00000124098	FAM210B	family with sequence similarity 210 member B	chr20	56373870.0	56374371.0
chr1	162745561.0	162746062.0	chr1:162745561-162746062	3.534510396	0.00091395	0.005555114	Marker_peaks_adipocytes	chr1	162745561.0	162746062.0	502.0	*	Intron (ENST00000446985.6/4921, intron 3 of 17)	1.0	162767237.0	162770736.0	3500.0	1.0	4921.0	ENST00000458105.1	-21175.0	ENSG00000162733	DDR2	discoidin domain receptor tyrosine kinase 2	chr1	162745561.0	162746062.0
chr14	103115020.0	103115521.0	chr14:103115020-103115521	2.687684746	0.000913792	0.005555114	Marker_peaks_adipocytes	chr14	103115020.0	103115521.0	502.0	*	Distal Intergenic	14.0	103121476.0	103137439.0	15964.0	1.0	7127.0	ENST00000333007.8	-5955.0	ENSG00000185215	TNFAIP2	TNF alpha induced protein 2	chr14	103115020.0	103115521.0
chr9	104073591.0	104074092.0	chr9:104073591-104074092	2.563988694	0.000913869	0.005555114	Marker_peaks_adipocytes	chr9	104073591.0	104074092.0	502.0	*	Intron (ENST00000773748.1/101928523, intron 2 of 2)	9.0	104077308.0	104091746.0	14439.0	2.0	101928550.0	ENST00000773583.1	17654.0	ENSG00000270332	SMC2-DT	SMC2 divergent transcript	chr9	104073591.0	104074092.0
chr1	162778145.0	162778646.0	chr1:162778145-162778646	2.335364319	0.000914341	0.005556003	Marker_peaks_adipocytes	chr1	162778145.0	162778646.0	502.0	*	Exon (ENST00000446985.6/4921, exon 17 of 18)	1.0	162767290.0	162772435.0	5146.0	1.0	4921.0	ENST00000433757.1	10855.0	ENSG00000162733	DDR2	discoidin domain receptor tyrosine kinase 2	chr1	162778145.0	162778646.0
chr6	99393721.0	99394222.0	chr6:99393721-99394222	1.352781372	0.000914275	0.005556003	Marker_peaks_adipocytes	chr6	99393721.0	99394222.0	502.0	*	Promoter (<=1kb)	6.0	99376118.0	99394191.0	18074.0	2.0	51805.0	ENST00000479163.1	0.0	ENSG00000132423	COQ3	coenzyme Q3, methyltransferase	chr6	99393721.0	99394222.0
chr8	76794708.0	76795209.0	chr8:76794708-76795209	3.651901674	0.00091422	0.005556003	Marker_peaks_adipocytes	chr8	76794708.0	76795209.0	502.0	*	Intron (ENST00000651372.2/79776, intron 4 of 10)	8.0	76778288.0	76849071.0	70784.0	1.0	79776.0	ENST00000519536.1	16420.0	ENSG00000091656	ZFHX4	zinc finger homeobox 4	chr8	76794708.0	76795209.0
chr10	89119657.0	89120158.0	chr10:89119657-89120158	3.7592026	0.000915063	0.005559894	Marker_peaks_adipocytes	chr10	89119657.0	89120158.0	502.0	*	Distal Intergenic	10.0	89084370.0	89087050.0	2681.0	2.0	124902552.0	ENST00000781818.1	-32607.0	NA	LOC124902552	uncharacterized LOC124902552	chr10	89119657.0	89120158.0
chr15	66727296.0	66727797.0	chr15:66727296-66727797	3.777882555	0.000915472	0.005561198	Marker_peaks_adipocytes	chr15	66727296.0	66727797.0	502.0	*	Intron (ENST00000288840.10/4091, intron 3 of 3)	15.0	66711697.0	66717537.0	5841.0	1.0	4091.0	ENST00000558937.1	15599.0	ENSG00000137834	SMAD6	SMAD family member 6	chr15	66727296.0	66727797.0
chr5	169718499.0	169719000.0	chr5:169718499-169719000	3.289669107	0.000915372	0.005561198	Marker_peaks_adipocytes	chr5	169718499.0	169719000.0	502.0	*	Promoter (<=1kb)	5.0	169718746.0	169841535.0	122790.0	1.0	1794.0	ENST00000520836.5	0.0	ENSG00000134516	DOCK2	dedicator of cytokinesis 2	chr5	169718499.0	169719000.0
chrX	150845046.0	150845547.0	chrX:150845046-150845547	3.622576209	0.000915523	0.005561198	Marker_peaks_adipocytes	chrX	150845046.0	150845547.0	502.0	*	Intron (ENST00000370377.8/83692, intron 1 of 10)	23.0	150776902.0	150831248.0	54347.0	2.0	83692.0	ENST00000418547.2	-13798.0	ENSG00000102181	CD99L2	CD99 molecule like 2	chrX	150845046.0	150845547.0
chr4	180948046.0	180948547.0	chr4:180948046-180948547	3.66667801	0.000915615	0.005561264	Marker_peaks_adipocytes	chr4	180948046.0	180948547.0	502.0	*	Distal Intergenic	4.0	180731164.0	180759038.0	27875.0	2.0	124900820.0	ENST00000506917.1	-189008.0	NA	LOC124900820	uncharacterized LOC124900820	chr4	180948046.0	180948547.0
chr1	157181864.0	157182365.0	chr1:157181864-157182365	3.668013838	0.00091577	0.005561706	Marker_peaks_adipocytes	chr1	157181864.0	157182365.0	502.0	*	Promoter (<=1kb)	1.0	157182860.0	157187081.0	4222.0	1.0	107985211.0	ENST00000639750.2	-495.0	ENSG00000290592	LOC107985211	uncharacterized LOC107985211	chr1	157181864.0	157182365.0
chr17	64378962.0	64379463.0	chr17:64378962-64379463	2.574592851	0.000916216	0.005563922	Marker_peaks_adipocytes	chr17	64378962.0	64379463.0	502.0	*	Promoter (<=1kb)	17.0	64375187.0	64379092.0	3906.0	2.0	5175.0	ENST00000561739.5	0.0	ENSG00000261371	PECAM1	platelet and endothelial cell adhesion molecule 1	chr17	64378962.0	64379463.0
chr4	122229793.0	122230294.0	chr4:122229793-122230294	2.733488435	0.000916322	0.005564068	Marker_peaks_adipocytes	chr4	122229793.0	122230294.0	502.0	*	3' UTR	4.0	122239965.0	122276189.0	36225.0	1.0	84162.0	ENST00000446180.5	-9671.0	ENSG00000138688	BLTP1	bridge-like lipid transfer protein family member 1	chr4	122229793.0	122230294.0
chr10	101851744.0	101852245.0	chr10:101851744-101852245	2.045086826	0.000916576	0.005565112	Marker_peaks_adipocytes	chr10	101851744.0	101852245.0	502.0	*	Intron (ENST00000495001.1/79591, intron 1 of 2)	10.0	101825975.0	101843920.0	17946.0	2.0	30819.0	ENST00000358038.7	-7824.0	ENSG00000120049	KCNIP2	potassium voltage-gated channel interacting protein 2	chr10	101851744.0	101852245.0
chr2	227451299.0	227451800.0	chr2:227451299-227451800	2.085274974	0.000916714	0.005565451	Marker_peaks_adipocytes	chr2	227451299.0	227451800.0	502.0	*	Distal Intergenic	2.0	227472132.0	227472187.0	56.0	1.0	100847081.0	ENST00000640052.1	-20332.0	ENSG00000284092	MIR5703	microRNA 5703	chr2	227451299.0	227451800.0
chr6	23629608.0	23630109.0	chr6:23629608-23630109	3.724956802	0.000916874	0.005565928	Marker_peaks_adipocytes	chr6	23629608.0	23630109.0	502.0	*	Intron (ENST00000820220.1/ENST00000820220.1, intron 1 of 2)	6.0	23344237.0	23584458.0	240222.0	2.0	105374976.0	ENST00000690652.3	-45150.0	NA	LOC105374976	uncharacterized LOC105374976	chr6	23629608.0	23630109.0
chr6	116316972.0	116317473.0	chr6:116316972-116317473	2.061044106	0.000917053	0.005566518	Marker_peaks_adipocytes	chr6	116316972.0	116317473.0	502.0	*	Intron (ENST00000430252.6/29940, intron 2 of 3)	6.0	116280218.0	116370273.0	90056.0	1.0	29940.0	ENST00000453463.1	36754.0	ENSG00000111817	DSE	dermatan sulfate epimerase	chr6	116316972.0	116317473.0
chr3	188661767.0	188662268.0	chr3:188661767-188662268	3.702318217	0.000917704	0.005569971	Marker_peaks_adipocytes	chr3	188661767.0	188662268.0	502.0	*	Intron (ENST00000448637.5/4026, intron 6 of 6)	3.0	188597807.0	188647256.0	49450.0	2.0	124906316.0	ENST00000730485.1	-14511.0	NA	LOC124906316	uncharacterized LOC124906316	chr3	188661767.0	188662268.0
chr5	175414436.0	175414937.0	chr5:175414436-175414937	3.71400528	0.000918183	0.005572383	Marker_peaks_adipocytes	chr5	175414436.0	175414937.0	502.0	*	Distal Intergenic	5.0	175440036.0	175444182.0	4147.0	2.0	1812.0	ENST00000393752.3	29245.0	ENSG00000184845	DRD1	dopamine receptor D1	chr5	175414436.0	175414937.0
chr14	64132079.0	64132580.0	chr14:64132079-64132580	3.690535706	0.000918654	0.005574747	Marker_peaks_adipocytes	chr14	64132079.0	64132580.0	502.0	*	Exon (ENST00000358025.7/23224, exon 77 of 116)	14.0	64141438.0	64226430.0	84993.0	1.0	23224.0	ENST00000555612.5	-8858.0	ENSG00000054654	SYNE2	spectrin repeat containing nuclear envelope protein 2	chr14	64132079.0	64132580.0
chr2	119950932.0	119951433.0	chr2:119950932-119951433	2.724100857	0.000919284	0.005577573	Marker_peaks_adipocytes	chr2	119950932.0	119951433.0	502.0	*	Intron (ENST00000263708.7/5775, intron 18 of 26)	2.0	119960792.0	119967872.0	7081.0	1.0	5775.0	ENST00000469511.1	-9359.0	ENSG00000088179	PTPN4	protein tyrosine phosphatase non-receptor type 4	chr2	119950932.0	119951433.0
chr4	83568004.0	83568505.0	chr4:83568004-83568505	3.74154702	0.000919275	0.005577573	Marker_peaks_adipocytes	chr4	83568004.0	83568505.0	502.0	*	Intron (ENST00000611707.4/84803, intron 3 of 12)	4.0	83588258.0	83595335.0	7078.0	1.0	84803.0	ENST00000513683.1	-19753.0	ENSG00000138678	GPAT3	glycerol-3-phosphate acyltransferase 3	chr4	83568004.0	83568505.0
chr1	97499597.0	97500098.0	chr1:97499597-97500098	3.752292225	0.000919838	0.005580437	Marker_peaks_adipocytes	chr1	97499597.0	97500098.0	502.0	*	Intron (ENST00000370192.8/1806, intron 13 of 22)	1.0	97691207.0	97721654.0	30448.0	2.0	1806.0	ENST00000474241.1	221556.0	ENSG00000188641	DPYD	dihydropyrimidine dehydrogenase	chr1	97499597.0	97500098.0
chr16	49855373.0	49855874.0	chr16:49855373-49855874	1.177626074	0.000920137	0.005581254	Marker_peaks_adipocytes	chr16	49855373.0	49855874.0	502.0	*	Promoter (<=1kb)	16.0	49487524.0	49856112.0	368589.0	2.0	23090.0	ENST00000563137.7	238.0	ENSG00000102935	ZNF423	zinc finger protein 423	chr16	49855373.0	49855874.0
chr3	150253524.0	150254025.0	chr3:150253524-150254025	3.664002636	0.000920126	0.005581254	Marker_peaks_adipocytes	chr3	150253524.0	150254025.0	502.0	*	Promoter (2-3kb)	3.0	150251409.0	150280784.0	29376.0	1.0	105374154.0	ENST00000750229.1	2115.0	NA	LOC105374154	uncharacterized LOC105374154	chr3	150253524.0	150254025.0
chr11	83069573.0	83070074.0	chr11:83069573-83070074	3.593345497	0.000920326	0.005581821	Marker_peaks_adipocytes	chr11	83069573.0	83070074.0	502.0	*	Promoter (1-2kb)	11.0	82973133.0	83071462.0	98330.0	2.0	27314.0	ENST00000612684.4	1388.0	ENSG00000137502	RAB30	RAB30, member RAS oncogene family	chr11	83069573.0	83070074.0
chr13	43328847.0	43329348.0	chr13:43328847-43329348	3.760455483	0.000920394	0.005581821	Marker_peaks_adipocytes	chr13	43328847.0	43329348.0	502.0	*	Intron (ENST00000690772.1/55068, intron 9 of 16)	13.0	43359732.0	43361365.0	1634.0	2.0	55068.0	ENST00000482207.1	32017.0	ENSG00000120658	ENOX1	ecto-NOX disulfide-thiol exchanger 1	chr13	43328847.0	43329348.0
chr12	128388549.0	128389050.0	chr12:128388549-128389050	2.620737795	0.00092051	0.005582024	Marker_peaks_adipocytes	chr12	128388549.0	128389050.0	502.0	*	Intron (ENST00000435159.3/92293, intron 1 of 8)	12.0	128294092.0	128294178.0	87.0	1.0	100500817.0	ENST00000579753.1	94457.0	ENSG00000265635	MIR3612	microRNA 3612	chr12	128388549.0	128389050.0
chr1	46806617.0	46807118.0	chr1:46806617-46807118	1.412623256	0.000920748	0.005582473	Marker_peaks_adipocytes	chr1	46806617.0	46807118.0	502.0	*	Promoter (<=1kb)	1.0	46806807.0	46813988.0	7182.0	1.0	1580.0	ENST00000526297.5	0.0	ENSG00000142973	CYP4B1	cytochrome P450 family 4 subfamily B member 1	chr1	46806617.0	46807118.0
chr3	4950219.0	4950720.0	chr3:4950219-4950720	2.606410095	0.000920697	0.005582473	Marker_peaks_adipocytes	chr3	4950219.0	4950720.0	502.0	*	Exon (ENST00000663474.1/ENST00000663474.1, exon 2 of 2)	3.0	4979437.0	4983268.0	3832.0	1.0	8553.0	ENST00000467610.1	-28717.0	ENSG00000134107	BHLHE40	basic helix-loop-helix family member e40	chr3	4950219.0	4950720.0
chr14	31582265.0	31582766.0	chr14:31582265-31582766	2.17092366	0.000921328	0.005585493	Marker_peaks_adipocytes	chr14	31582265.0	31582766.0	502.0	*	Intron (ENST00000550649.5/80224, intron 3 of 5)	14.0	31561624.0	31787822.0	226199.0	1.0	80224.0	ENST00000551314.1	20641.0	ENSG00000151413	NUBPL	NUBP iron-sulfur cluster assembly factor, mitochondrial	chr14	31582265.0	31582766.0
chr19	43441638.0	43442139.0	chr19:43441638-43442139	3.695129235	0.000921698	0.005587241	Marker_peaks_adipocytes	chr19	43441638.0	43442139.0	502.0	*	Distal Intergenic	19.0	43461801.0	43463963.0	2163.0	2.0	27076.0	ENST00000594326.1	21824.0	ENSG00000124466	LYPD3	LY6/PLAUR domain containing 3	chr19	43441638.0	43442139.0
chr6	170205747.0	170206248.0	chr6:170205747-170206248	3.704272648	0.000922255	0.00559012	Marker_peaks_adipocytes	chr6	170205747.0	170206248.0	502.0	*	Intron (ENST00000701993.1/154449, intron 1 of 2)	6.0	170155769.0	170166054.0	10286.0	2.0	105378153.0	ENST00000801199.1	-39693.0	ENSG00000287407	LOC105378153	uncharacterized LOC105378153	chr6	170205747.0	170206248.0
chr6	132693434.0	132693935.0	chr6:132693434-132693935	2.688123722	0.000922635	0.005591927	Marker_peaks_adipocytes	chr6	132693434.0	132693935.0	502.0	*	Intron (ENST00000367928.5/8876, intron 3 of 6)	6.0	132680849.0	132714055.0	33207.0	2.0	8876.0	ENST00000367928.5	20120.0	ENSG00000112299	VNN1	vanin 1	chr6	132693434.0	132693935.0
chr5	175475200.0	175475701.0	chr5:175475200-175475701	3.175023279	0.00092299	0.00559358	Marker_peaks_adipocytes	chr5	175475200.0	175475701.0	502.0	*	Promoter (1-2kb)	5.0	175477062.0	175510207.0	33146.0	1.0	94081.0	ENST00000507017.5	-1361.0	ENSG00000164466	SFXN1	sideroflexin 1	chr5	175475200.0	175475701.0
chr5	159471780.0	159472281.0	chr5:159471780-159472281	1.634083624	0.000923175	0.005594201	Marker_peaks_adipocytes	chr5	159471780.0	159472281.0	502.0	*	Intron (ENST00000636261.1/105377684, intron 2 of 2)	5.0	159458838.0	159466291.0	7454.0	2.0	285627.0	ENST00000658947.1	-5489.0	ENSG00000253298	LINC01845	long intergenic non-protein coding RNA 1845	chr5	159471780.0	159472281.0
chr11	31387307.0	31387808.0	chr11:31387307-31387808	2.302369502	0.000923457	0.005595413	Marker_peaks_adipocytes	chr11	31387307.0	31387808.0	502.0	*	Intron (ENST00000529086.5/120526, intron 2 of 2)	11.0	31370807.0	31426385.0	55579.0	1.0	120526.0	ENST00000527731.1	16500.0	ENSG00000170946	DNAJC24	DnaJ heat shock protein family (Hsp40) member C24	chr11	31387307.0	31387808.0
chr10	112361827.0	112362328.0	chr10:112361827-112362328	1.037719699	0.000923872	0.005596167	Marker_peaks_adipocytes	chr10	112361827.0	112362328.0	502.0	*	Distal Intergenic	10.0	112308181.0	112356574.0	48394.0	2.0	390003.0	ENST00000479705.5	-5253.0	ENSG00000243316	GUCY2GP	guanylate cyclase 2G, pseudogene	chr10	112361827.0	112362328.0
chr2	33802569.0	33803070.0	chr2:33802569-33803070	3.799374472	0.000923925	0.005596167	Marker_peaks_adipocytes	chr2	33802569.0	33803070.0	502.0	*	Intron (ENST00000771865.1/104355287, intron 1 of 3)	2.0	33797847.0	33953714.0	155868.0	1.0	104355287.0	ENST00000771867.1	4722.0	ENSG00000228262	LINC01317	long intergenic non-protein coding RNA 1317	chr2	33802569.0	33803070.0
chr6	49766688.0	49767189.0	chr6:49766688-49767189	2.74154702	0.000923993	0.005596167	Marker_peaks_adipocytes	chr6	49766688.0	49767189.0	502.0	*	Promoter (<=1kb)	6.0	49768126.0	49820501.0	52376.0	1.0	101927020.0	ENST00000849748.1	-937.0	ENSG00000235122	LOC101927020	uncharacterized LOC101927020	chr6	49766688.0	49767189.0
chr7	96310066.0	96310567.0	chr7:96310066-96310567	2.293049511	0.000923784	0.005596167	Marker_peaks_adipocytes	chr7	96310066.0	96310567.0	502.0	*	Promoter (<=1kb)	7.0	96296898.0	96309684.0	12787.0	2.0	10165.0	ENST00000487710.1	-382.0	ENSG00000004864	SLC25A13	solute carrier family 25 member 13	chr7	96310066.0	96310567.0
chr9	38032235.0	38032736.0	chr9:38032235-38032736	3.601058587	0.000923736	0.005596167	Marker_peaks_adipocytes	chr9	38032235.0	38032736.0	502.0	*	Intron (ENST00000540557.1/6461, intron 1 of 11)	9.0	37588413.0	38068687.0	480275.0	2.0	6461.0	ENST00000540557.1	35951.0	ENSG00000107338	SHB	SH2 domain containing adaptor protein B	chr9	38032235.0	38032736.0
chr4	70613800.0	70614301.0	chr4:70613800-70614301	1.79622976	0.000924088	0.005596244	Marker_peaks_adipocytes	chr4	70613800.0	70614301.0	502.0	*	Distal Intergenic	4.0	70628744.0	70646824.0	18081.0	1.0	10117.0	ENST00000396073.4	-14443.0	ENSG00000132464	ENAM	enamelin	chr4	70613800.0	70614301.0
chr4	68379591.0	68380092.0	chr4:68379591-68380092	3.760455483	0.000924554	0.005598571	Marker_peaks_adipocytes	chr4	68379591.0	68380092.0	502.0	*	Distal Intergenic	4.0	68226653.0	68245694.0	19042.0	2.0	132724.0	ENST00000332644.6	-133897.0	ENSG00000185873	TMPRSS11B	transmembrane serine protease 11B	chr4	68379591.0	68380092.0
chr12	15547635.0	15548136.0	chr12:15547635-15548136	3.65930876	0.000924884	0.005599599	Marker_peaks_adipocytes	chr12	15547635.0	15548136.0	502.0	*	Promoter (<=1kb)	12.0	15546639.0	15572589.0	25951.0	1.0	5800.0	ENST00000674354.1	996.0	ENSG00000151490	PTPRO	protein tyrosine phosphatase receptor type O	chr12	15547635.0	15548136.0
chr7	121459061.0	121459562.0	chr7:121459061-121459562	3.723672694	0.000924889	0.005599599	Marker_peaks_adipocytes	chr7	121459061.0	121459562.0	502.0	*	Intron (ENST00000688734.2/124901737, intron 2 of 2)	7.0	121480322.0	121489807.0	9486.0	1.0	124901736.0	ENST00000787287.1	-20760.0	NA	LOC124901736	uncharacterized LOC124901736	chr7	121459061.0	121459562.0
chr2	62112109.0	62112610.0	chr2:62112109-62112610	2.282274001	0.000925026	0.005599931	Marker_peaks_adipocytes	chr2	62112109.0	62112610.0	502.0	*	Intron (ENST00000472729.1/150684, intron 2 of 2)	2.0	62194435.0	62196003.0	1569.0	2.0	124906013.0	ENST00000760607.1	83393.0	ENSG00000229839	LOC124906013	uncharacterized LOC124906013	chr2	62112109.0	62112610.0
chr3	58342630.0	58343131.0	chr3:58342630-58343131	3.599659271	0.000925127	0.005600045	Marker_peaks_adipocytes	chr3	58342630.0	58343131.0	502.0	*	Intron (ENST00000302779.9/54899, intron 1 of 16)	3.0	58333306.0	58382678.0	49373.0	1.0	54899.0	ENST00000491164.1	9324.0	ENSG00000168297	PXK	PX domain containing serine/threonine kinase like	chr3	58342630.0	58343131.0
chr5	36302269.0	36302770.0	chr5:36302269-36302770	3.457809221	0.000925393	0.005601161	Marker_peaks_adipocytes	chr5	36302269.0	36302770.0	502.0	*	Promoter (<=1kb)	5.0	36265463.0	36302114.0	36652.0	2.0	202151.0	ENST00000505865.1	-155.0	ENSG00000164188	RANBP3L	RAN binding protein 3 like	chr5	36302269.0	36302770.0
chr16	67486375.0	67486876.0	chr16:67486375-67486876	2.258706351	0.000925614	0.005602	Marker_peaks_adipocytes	chr16	67486375.0	67486876.0	502.0	*	Promoter (2-3kb)	16.0	67484242.0	67487250.0	3009.0	1.0	101927837.0	ENST00000602476.1	2133.0	ENSG00000270049	ATP6V0D1-DT	ATP6V0D1 divergent transcript	chr16	67486375.0	67486876.0
chr19	28041013.0	28041514.0	chr19:28041013-28041514	3.633557765	0.000926057	0.005604182	Marker_peaks_adipocytes	chr19	28041013.0	28041514.0	502.0	*	Distal Intergenic	19.0	27983224.0	28000359.0	17136.0	2.0	105372346.0	ENST00000749381.1	-40654.0	ENSG00000297628	LOC105372346	uncharacterized LOC105372346	chr19	28041013.0	28041514.0
chr10	102796313.0	102796814.0	chr10:102796313-102796814	1.714850662	0.000926213	0.005604624	Marker_peaks_adipocytes	chr10	102796313.0	102796814.0	502.0	*	Promoter (<=1kb)	10.0	102796657.0	102797502.0	846.0	1.0	54838.0	ENST00000725018.1	0.0	ENSG00000166272	WBP1L	WW domain binding protein 1 like	chr10	102796313.0	102796814.0
chr1	22584129.0	22584630.0	chr1:22584129-22584630	2.273174002	0.000926527	0.005605532	Marker_peaks_adipocytes	chr1	22584129.0	22584630.0	502.0	*	Intron (ENST00000166244.8/2046, intron 3 of 16)	1.0	22563564.0	22589621.0	26058.0	1.0	2046.0	ENST00000374644.8	20565.0	ENSG00000070886	EPHA8	EPH receptor A8	chr1	22584129.0	22584630.0
chr5	149459828.0	149460329.0	chr5:149459828-149460329	2.692068508	0.000926462	0.005605532	Marker_peaks_adipocytes	chr5	149459828.0	149460329.0	502.0	*	Distal Intergenic	5.0	149430646.0	149430733.0	88.0	1.0	406937.0	ENST00000384967.1	29182.0	ENSG00000276365	MIR145	microRNA 145	chr5	149459828.0	149460329.0
chr6	132499699.0	132500200.0	chr6:132499699-132500200	3.645812917	0.000926633	0.00560567	Marker_peaks_adipocytes	chr6	132499699.0	132500200.0	502.0	*	Intron (ENST00000367941.7/8417, intron 2 of 9)	6.0	132475280.0	132513065.0	37786.0	2.0	8417.0	ENST00000475879.1	12865.0	ENSG00000079950	STX7	syntaxin 7	chr6	132499699.0	132500200.0
chr10	35347079.0	35347580.0	chr10:35347079-35347580	3.279654886	0.000927208	0.005608157	Marker_peaks_adipocytes	chr10	35347079.0	35347580.0	502.0	*	Intron (ENST00000490012.6/219771, intron 6 of 9)	10.0	35219881.0	35337256.0	117376.0	2.0	105376493.0	ENST00000811022.1	-9823.0	NA	LINC02634	long intergenic non-protein coding RNA 2634	chr10	35347079.0	35347580.0
chr13	45799462.0	45799963.0	chr13:45799462-45799963	2.365646886	0.000927202	0.005608157	Marker_peaks_adipocytes	chr13	45799462.0	45799963.0	502.0	*	Intron (ENST00000400405.4/283514, intron 1 of 1)	13.0	45777242.0	45851753.0	74512.0	2.0	283514.0	ENST00000400405.4	51790.0	ENSG00000215475	SIAH3	siah E3 ubiquitin protein ligase family member 3	chr13	45799462.0	45799963.0
chr6	107315454.0	107315955.0	chr6:107315454-107315955	3.647168197	0.000927341	0.005608461	Marker_peaks_adipocytes	chr6	107315454.0	107315955.0	502.0	*	Intron (ENST00000369037.9/57107, intron 2 of 7)	6.0	107197841.0	107212159.0	14319.0	2.0	57107.0	ENST00000449027.1	-103295.0	ENSG00000164494	PDSS2	decaprenyl diphosphate synthase subunit 2	chr6	107315454.0	107315955.0
chr4	3614116.0	3614617.0	chr4:3614116-3614617	2.677109048	0.000927464	0.005608704	Marker_peaks_adipocytes	chr4	3614116.0	3614617.0	502.0	*	Distal Intergenic	4.0	3651696.0	3653927.0	2232.0	1.0	105374357.0	ENST00000720757.1	-37079.0	NA	LOC105374357	uncharacterized LOC105374357	chr4	3614116.0	3614617.0
chr8	127080726.0	127081227.0	chr8:127080726-127081227	2.278562184	0.000927629	0.005609208	Marker_peaks_adipocytes	chr8	127080726.0	127081227.0	502.0	*	Promoter (<=1kb)	8.0	127079874.0	127092600.0	12727.0	1.0	101867536.0	ENST00000635449.1	852.0	ENSG00000282961	PRNCR1	prostate cancer associated non-coding RNA 1	chr8	127080726.0	127081227.0
chr18	3089556.0	3090057.0	chr18:3089556-3090057	3.799374472	0.000927943	0.005610606	Marker_peaks_adipocytes	chr18	3089556.0	3090057.0	502.0	*	Promoter (<=1kb)	18.0	3075738.0	3090766.0	15029.0	2.0	8736.0	ENST00000581075.1	709.0	ENSG00000101605	MYOM1	myomesin 1	chr18	3089556.0	3090057.0
chr15	41256446.0	41256947.0	chr15:41256446-41256947	1.578122466	0.000928369	0.005612116	Marker_peaks_adipocytes	chr15	41256446.0	41256947.0	502.0	*	Promoter (<=1kb)	15.0	41256684.0	41272375.0	15692.0	1.0	11261.0	ENST00000560633.1	0.0	ENSG00000187446	CHP1	calcineurin like EF-hand protein 1	chr15	41256446.0	41256947.0
chr2	16487637.0	16488138.0	chr2:16487637-16488138	3.576372419	0.000928294	0.005612116	Marker_peaks_adipocytes	chr2	16487637.0	16488138.0	502.0	*	Distal Intergenic	2.0	16475582.0	16478625.0	3044.0	2.0	105373444.0	ENST00000689924.2	-9012.0	NA	LOC105373444	uncharacterized LOC105373444	chr2	16487637.0	16488138.0
chr6	134381431.0	134381932.0	chr6:134381431-134381932	3.744715691	0.00092844	0.005612116	Marker_peaks_adipocytes	chr6	134381431.0	134381932.0	502.0	*	Exon (ENST00000792714.1/ENST00000792714.1, exon 2 of 4)	6.0	134335487.0	134373575.0	38089.0	2.0	105378009.0	ENST00000793229.1	-7856.0	NA	LOC105378009	uncharacterized LOC105378009	chr6	134381431.0	134381932.0
chr14	51167767.0	51168268.0	chr14:51167767-51168268	1.528088213	0.000929084	0.005615008	Marker_peaks_adipocytes	chr14	51167767.0	51168268.0	502.0	*	Intron (ENST00000800888.1/ENST00000800888.1, intron 3 of 3)	14.0	50975262.0	51096061.0	120800.0	2.0	114088.0	ENST00000298355.7	-71706.0	ENSG00000100505	TRIM9	tripartite motif containing 9	chr14	51167767.0	51168268.0
chr20	54112196.0	54112697.0	chr20:54112196-54112697	3.751032229	0.000929022	0.005615008	Marker_peaks_adipocytes	chr20	54112196.0	54112697.0	502.0	*	Promoter (1-2kb)	20.0	54110329.0	54189852.0	79524.0	1.0	105372675.0	ENST00000792275.1	1867.0	NA	LOC105372675	uncharacterized LOC105372675	chr20	54112196.0	54112697.0
chr10	12191685.0	12192186.0	chr10:12191685-12192186	2.61878191	0.000929407	0.005616044	Marker_peaks_adipocytes	chr10	12191685.0	12192186.0	502.0	*	Intron (ENST00000491614.6/11164, intron 1 of 9)	10.0	12167576.0	12195822.0	28247.0	2.0	11164.0	ENST00000378937.7	3636.0	ENSG00000165609	NUDT5	nudix hydrolase 5	chr10	12191685.0	12192186.0
chr2	227473660.0	227474161.0	chr2:227473660-227474161	2.239786659	0.00092942	0.005616044	Marker_peaks_adipocytes	chr2	227473660.0	227474161.0	502.0	*	Promoter (1-2kb)	2.0	227472372.0	227554545.0	82174.0	1.0	3267.0	ENST00000409171.5	1288.0	ENSG00000173744	AGFG1	ArfGAP with FG repeats 1	chr2	227473660.0	227474161.0
chr14	34403577.0	34404078.0	chr14:34403577-34404078	3.687245636	0.000929817	0.005617946	Marker_peaks_adipocytes	chr14	34403577.0	34404078.0	502.0	*	Intron (ENST00000551935.5/102724945, intron 1 of 4)	14.0	34432788.0	34462240.0	29453.0	2.0	171546.0	ENST00000298130.5	58162.0	ENSG00000165389	SPTSSA	serine palmitoyltransferase small subunit A	chr14	34403577.0	34404078.0
chr8	24529689.0	24530190.0	chr8:24529689-24530190	2.72195877	0.000929949	0.005618243	Marker_peaks_adipocytes	chr8	24529689.0	24530190.0	502.0	*	Intron (ENST00000523578.5/101929294, intron 1 of 3)	8.0	24490317.0	24524887.0	34571.0	2.0	101929315.0	ENST00000835527.1	-4802.0	ENSG00000253643	ADAM7-AS2	ADAM7 antisense RNA 2	chr8	24529689.0	24530190.0
chr10	126658687.0	126659188.0	chr10:126658687-126659188	3.702318217	0.000930058	0.005618402	Marker_peaks_adipocytes	chr10	126658687.0	126659188.0	502.0	*	Intron (ENST00000488181.3/118611, intron 1 of 9)	10.0	126424997.0	126670693.0	245697.0	2.0	118611.0	ENST00000488181.3	11505.0	ENSG00000154493	C10orf90	chromosome 10 open reading frame 90	chr10	126658687.0	126659188.0
chr11	80144682.0	80145183.0	chr11:80144682-80145183	3.67931872	0.000930568	0.005620986	Marker_peaks_adipocytes	chr11	80144682.0	80145183.0	502.0	*	Intron (ENST00000723352.1/105369406, intron 1 of 1)	11.0	80137161.0	80163069.0	25909.0	1.0	105369406.0	ENST00000723353.1	7521.0	NA	LOC105369406	uncharacterized LOC105369406	chr11	80144682.0	80145183.0
chr6	37303068.0	37303569.0	chr6:37303068-37303569	3.691849636	0.000930704	0.005621309	Marker_peaks_adipocytes	chr6	37303068.0	37303569.0	502.0	*	Exon (ENST00000658561.1/ENST00000658561.1, exon 2 of 2)	6.0	37217324.0	37258155.0	40832.0	2.0	221468.0	ENST00000652639.1	-44913.0	ENSG00000172738	TMEM217	transmembrane protein 217	chr6	37303068.0	37303569.0
chr19	12969544.0	12970045.0	chr19:12969544-12970045	2.064912442	0.000931053	0.00562242	Marker_peaks_adipocytes	chr19	12969544.0	12970045.0	502.0	*	Promoter (<=1kb)	19.0	12969576.0	12974760.0	5185.0	1.0	199699.0	ENST00000317060.4	0.0	ENSG00000179284	DAND5	DAN domain BMP antagonist family member 5	chr19	12969544.0	12970045.0
chr6	36994079.0	36994580.0	chr6:36994079-36994580	3.82235166	0.000930996	0.00562242	Marker_peaks_adipocytes	chr6	36994079.0	36994580.0	502.0	*	Distal Intergenic	6.0	36968141.0	36986298.0	18158.0	2.0	23787.0	ENST00000373616.9	-7781.0	ENSG00000137409	MTCH1	mitochondrial carrier 1	chr6	36994079.0	36994580.0
chr2	94229219.0	94229720.0	chr2:94229219-94229720	3.609426103	0.00093114	0.005622445	Marker_peaks_adipocytes	chr2	94229219.0	94229720.0	502.0	*	Intron (ENST00000739849.1/107985915, intron 1 of 2)	2.0	94211933.0	94258381.0	46449.0	1.0	107985915.0	ENST00000739849.1	17286.0	NA	LOC107985915	MAGE-like protein 2	chr2	94229219.0	94229720.0
chr20	37226854.0	37227355.0	chr20:37226854-37227355	2.349419914	0.00093148	0.005623999	Marker_peaks_adipocytes	chr20	37226854.0	37227355.0	502.0	*	Intron (ENST00000705448.1/6185, intron 11 of 17)	20.0	36996349.0	37095997.0	99649.0	2.0	5933.0	ENST00000373664.8	-130857.0	ENSG00000080839	RBL1	RB transcriptional corepressor like 1	chr20	37226854.0	37227355.0
chr8	18006239.0	18006740.0	chr8:18006239-18006740	3.707524159	0.000931892	0.005625984	Marker_peaks_adipocytes	chr8	18006239.0	18006740.0	502.0	*	Promoter (<=1kb)	8.0	18006054.0	18009665.0	3612.0	1.0	5108.0	ENST00000521338.1	185.0	ENSG00000078674	PCM1	pericentriolar material 1	chr8	18006239.0	18006740.0
chr16	85559576.0	85560077.0	chr16:85559576-85560077	1.537619457	0.000932217	0.005627449	Marker_peaks_adipocytes	chr16	85559576.0	85560077.0	502.0	*	Intron (ENST00000637419.1/23199, intron 2 of 2)	16.0	85555967.0	85654346.0	98380.0	1.0	23199.0	ENST00000635906.1	3609.0	ENSG00000131149	GSE1	Gse1 coiled-coil protein	chr16	85559576.0	85560077.0
chr2	174036354.0	174036855.0	chr2:174036354-174036855	1.21136123	0.000932573	0.005629101	Marker_peaks_adipocytes	chr2	174036354.0	174036855.0	502.0	*	Intron (ENST00000778581.1/ENST00000778581.1, intron 1 of 1)	2.0	174025280.0	174027163.0	1884.0	1.0	100128905.0	ENST00000563759.1	11074.0	ENSG00000260868	LINC01960	long intergenic non-protein coding RNA 1960	chr2	174036354.0	174036855.0
chr6	144077870.0	144078371.0	chr6:144077870-144078371	3.287498008	0.000932915	0.005630661	Marker_peaks_adipocytes	chr6	144077870.0	144078371.0	502.0	*	Distal Intergenic	6.0	143942440.0	144064599.0	122160.0	2.0	5325.0	ENST00000627449.2	-13271.0	ENSG00000118495	PLAGL1	PLAG1 like zinc finger 1	chr6	144077870.0	144078371.0
chr6	159134655.0	159135156.0	chr6:159134655-159135156	3.227608139	0.00093328	0.005632368	Marker_peaks_adipocytes	chr6	159134655.0	159135156.0	502.0	*	Distal Intergenic	6.0	159103362.0	159121510.0	18149.0	2.0	112267968.0	ENST00000819243.1	-13145.0	ENSG00000285492	LOC112267968	uncharacterized LOC112267968	chr6	159134655.0	159135156.0
chr7	34207788.0	34208289.0	chr7:34207788-34208289	2.739007064	0.000933377	0.005632455	Marker_peaks_adipocytes	chr7	34207788.0	34208289.0	502.0	*	Distal Intergenic	7.0	34067232.0	34153098.0	85867.0	1.0	168667.0	ENST00000476525.2	140556.0	ENSG00000164619	BMPER	BMP binding endothelial regulator	chr7	34207788.0	34208289.0
chr5	157884861.0	157885362.0	chr5:157884861-157885362	3.605248411	0.000934429	0.005637858	Marker_peaks_adipocytes	chr5	157884861.0	157885362.0	502.0	*	Intron (ENST00000848574.1/ENST00000848574.1, intron 1 of 3)	5.0	157785747.0	157859145.0	73399.0	2.0	9685.0	ENST00000411809.7	-25716.0	ENSG00000113282	CLINT1	clathrin interactor 1	chr5	157884861.0	157885362.0
chr6	73222721.0	73223222.0	chr6:73222721-73223222	2.78364511	0.000934438	0.005637858	Marker_peaks_adipocytes	chr6	73222721.0	73223222.0	502.0	*	Promoter (2-3kb)	6.0	73223544.0	73225496.0	1953.0	2.0	100129128.0	ENST00000370388.4	2274.0	ENSG00000256980	KHDC1L	KH domain containing 1 like	chr6	73222721.0	73223222.0
chr10	19451831.0	19452332.0	chr10:19451831-19452332	3.681965868	0.000935442	0.005643411	Marker_peaks_adipocytes	chr10	19451831.0	19452332.0	502.0	*	Intron (ENST00000454679.7/340895, intron 29 of 39)	10.0	19488595.0	19531302.0	42708.0	1.0	340895.0	ENST00000492202.1	-36263.0	ENSG00000204740	MALRD1	MAM and LDL receptor class A domain containing 1	chr10	19451831.0	19452332.0
chr6	117215649.0	117216150.0	chr6:117215649-117216150	3.699708185	0.000935682	0.005644359	Marker_peaks_adipocytes	chr6	117215649.0	117216150.0	502.0	*	Distal Intergenic	6.0	117261335.0	117264840.0	3506.0	2.0	105377964.0	ENST00000666126.2	48690.0	NA	LOC105377964	uncharacterized LOC105377964	chr6	117215649.0	117216150.0
chr1	75167711.0	75168212.0	chr1:75167711-75168212	2.290623356	0.000936213	0.005645537	Marker_peaks_adipocytes	chr1	75167711.0	75168212.0	502.0	*	Distal Intergenic	1.0	75134388.0	75161533.0	27146.0	1.0	431707.0	ENST00000696555.1	33323.0	ENSG00000162624	LHX8	LIM homeobox 8	chr1	75167711.0	75168212.0
chr12	26514323.0	26514824.0	chr12:26514323-26514824	3.78836148	0.000936375	0.005645537	Marker_peaks_adipocytes	chr12	26514323.0	26514824.0	502.0	*	Intron (ENST00000381340.8/3709, intron 37 of 56)	12.0	26494206.0	26495560.0	1355.0	2.0	3709.0	ENST00000543958.1	-18763.0	ENSG00000123104	ITPR2	inositol 1,4,5-trisphosphate receptor type 2	chr12	26514323.0	26514824.0
chr13	83024178.0	83024679.0	chr13:83024178-83024679	3.245613927	0.000936026	0.005645537	Marker_peaks_adipocytes	chr13	83024178.0	83024679.0	502.0	*	Intron (ENST00000663739.1/ENST00000663739.1, intron 2 of 2)	13.0	82655405.0	82668868.0	13464.0	1.0	124903242.0	ENST00000796664.1	368773.0	ENSG00000303705	LOC124903242	uncharacterized LOC124903242	chr13	83024178.0	83024679.0
chr19	12294697.0	12295198.0	chr19:12294697-12295198	1.149270058	0.00093631	0.005645537	Marker_peaks_adipocytes	chr19	12294697.0	12295198.0	502.0	*	Promoter (<=1kb)	19.0	12247643.0	12294794.0	47152.0	2.0	51710.0	ENST00000393337.7	0.0	ENSG00000197857	ZNF44	zinc finger protein 44	chr19	12294697.0	12295198.0
chr3	59381225.0	59381726.0	chr3:59381225-59381726	3.699708185	0.000936172	0.005645537	Marker_peaks_adipocytes	chr3	59381225.0	59381726.0	502.0	*	Intron (ENST00000668131.1/105377110, intron 4 of 6)	3.0	59447717.0	59576252.0	128536.0	1.0	105377110.0	ENST00000765325.1	-65991.0	NA	CFAP20DC-DT	CFAP20DC divergent transcript	chr3	59381225.0	59381726.0
chr5	152289793.0	152290294.0	chr5:152289793-152290294	3.622576209	0.000936264	0.005645537	Marker_peaks_adipocytes	chr5	152289793.0	152290294.0	502.0	*	Distal Intergenic	5.0	152294325.0	152306940.0	12616.0	2.0	105378236.0	ENST00000772266.1	16646.0	NA	LOC105378236	uncharacterized LOC105378236	chr5	152289793.0	152290294.0
chr11	66254710.0	66255211.0	chr11:66254710-66255211	2.596435683	0.000936561	0.005646159	Marker_peaks_adipocytes	chr11	66254710.0	66255211.0	502.0	*	Promoter (2-3kb)	11.0	66244843.0	66257217.0	12375.0	2.0	124902694.0	ENST00000791499.1	2006.0	ENSG00000255320	LOC124902694	uncharacterized LOC124902694	chr11	66254710.0	66255211.0
chr3	140543921.0	140544422.0	chr3:140543921-140544422	3.292703167	0.000936888	0.005647634	Marker_peaks_adipocytes	chr3	140543921.0	140544422.0	502.0	*	Intron (ENST00000458420.7/64084, intron 9 of 16)	3.0	140505611.0	140508789.0	3179.0	2.0	101927808.0	ENST00000513309.1	-35132.0	ENSG00000250433	CLSTN2-AS1	CLSTN2 antisense RNA 1	chr3	140543921.0	140544422.0
chr22	38628382.0	38628883.0	chr22:38628382-38628883	3.695784261	0.000936981	0.005647694	Marker_peaks_adipocytes	chr22	38628382.0	38628883.0	502.0	*	Promoter (<=1kb)	22.0	38620216.0	38629002.0	8787.0	2.0	646851.0	ENST00000543295.1	119.0	ENSG00000184949	FAM227A	family with sequence similarity 227 member A	chr22	38628382.0	38628883.0
chr17	38835480.0	38835981.0	chr17:38835480-38835981	2.547922775	0.000937231	0.0056482	Marker_peaks_adipocytes	chr17	38835480.0	38835981.0	502.0	*	Intron (ENST00000614158.2/388381, intron 2 of 2)	17.0	38825838.0	38825892.0	55.0	1.0	100616416.0	ENST00000622232.1	9642.0	ENSG00000274054	MIR4727	microRNA 4727	chr17	38835480.0	38835981.0
chr2	19371915.0	19372416.0	chr2:19371915-19372416	3.790816087	0.000937156	0.0056482	Marker_peaks_adipocytes	chr2	19371915.0	19372416.0	502.0	*	Distal Intergenic	2.0	19351485.0	19358623.0	7139.0	2.0	130497.0	ENST00000272223.3	-13292.0	ENSG00000143867	OSR1	odd-skipped related transcription factor 1	chr2	19371915.0	19372416.0
chr2	71261512.0	71262013.0	chr2:71261512-71262013	3.799983847	0.000937397	0.005648698	Marker_peaks_adipocytes	chr2	71261512.0	71262013.0	502.0	*	Intron (ENST00000776628.1/105374797, intron 2 of 4)	2.0	71258235.0	71276393.0	18159.0	2.0	105374797.0	ENST00000776630.1	14380.0	NA	LOC105374797	uncharacterized LOC105374797	chr2	71261512.0	71262013.0
chr16	85637877.0	85638378.0	chr16:85637877-85638378	3.666009631	0.000937548	0.005649108	Marker_peaks_adipocytes	chr16	85637877.0	85638378.0	502.0	*	Intron (ENST00000635906.1/23199, intron 1 of 2)	16.0	85654432.0	85676204.0	21773.0	1.0	23199.0	ENST00000412692.5	-16054.0	ENSG00000131149	GSE1	Gse1 coiled-coil protein	chr16	85637877.0	85638378.0
chr3	73806846.0	73807347.0	chr3:73806846-73807347	3.617053924	0.000938122	0.005652065	Marker_peaks_adipocytes	chr3	73806846.0	73807347.0	502.0	*	Promoter (1-2kb)	3.0	73805754.0	73879620.0	73867.0	1.0	105377165.0	ENST00000659853.1	1092.0	NA	LINC02005	long intergenic non-protein coding RNA 2005	chr3	73806846.0	73807347.0
chr1	111951903.0	111952404.0	chr1:111951903-111952404	3.605248411	0.000938333	0.005652383	Marker_peaks_adipocytes	chr1	111951903.0	111952404.0	502.0	*	Intron (ENST00000369697.5/3752, intron 1 of 5)	1.0	111770662.0	111982796.0	212135.0	2.0	3752.0	ENST00000369697.5	30392.0	ENSG00000171385	KCND3	potassium voltage-gated channel subfamily D member 3	chr1	111951903.0	111952404.0
chr1	233242682.0	233243183.0	chr1:233242682-233243183	3.653925563	0.000938344	0.005652383	Marker_peaks_adipocytes	chr1	233242682.0	233243183.0	502.0	*	Intron (ENST00000258229.14/80003, intron 8 of 33)	1.0	233201492.0	233252687.0	51196.0	2.0	80003.0	ENST00000324142.4	9504.0	ENSG00000135749	PCNX2	pecanex 2	chr1	233242682.0	233243183.0
chr18	57238910.0	57239411.0	chr18:57238910-57239411	3.641739422	0.000938424	0.005652383	Marker_peaks_adipocytes	chr18	57238910.0	57239411.0	502.0	*	Intron (ENST00000804935.1/ENST00000804935.1, intron 1 of 1)	18.0	57169615.0	57171194.0	1580.0	2.0	105372138.0	ENST00000592678.1	-67716.0	ENSG00000267726	LINC02565	long intergenic non-protein coding RNA 2565	chr18	57238910.0	57239411.0
chr1	5771065.0	5771566.0	chr1:5771065-5771566	2.604085791	0.000938821	0.005653485	Marker_peaks_adipocytes	chr1	5771065.0	5771566.0	502.0	*	Exon (ENST00000727750.1/ENST00000727750.1, exon 1 of 4)	1.0	5708151.0	5709714.0	1564.0	2.0	124903830.0	ENST00000728173.1	-61351.0	NA	LOC124903830	uncharacterized LOC124903830	chr1	5771065.0	5771566.0
chr2	80335382.0	80335883.0	chr2:80335382-80335883	3.612204524	0.000938726	0.005653485	Marker_peaks_adipocytes	chr2	80335382.0	80335883.0	502.0	*	Intron (ENST00000466387.5/1496, intron 11 of 21)	2.0	80328275.0	80555728.0	227454.0	1.0	1496.0	ENST00000409550.2	7107.0	ENSG00000066032	CTNNA2	catenin alpha 2	chr2	80335382.0	80335883.0
chr3	106814189.0	106814690.0	chr3:106814189-106814690	2.230052081	0.000938856	0.005653485	Marker_peaks_adipocytes	chr3	106814189.0	106814690.0	502.0	*	Intron (ENST00000660862.1/100302640, intron 8 of 9)	3.0	106684388.0	106691320.0	6933.0	2.0	105374029.0	ENST00000664978.1	-122869.0	NA	LOC105374029	uncharacterized LOC105374029	chr3	106814189.0	106814690.0
chr10	95572073.0	95572574.0	chr10:95572073-95572574	2.653925563	0.000938956	0.005653515	Marker_peaks_adipocytes	chr10	95572073.0	95572574.0	502.0	*	Distal Intergenic	10.0	95311773.0	95561414.0	249642.0	2.0	10580.0	ENST00000306402.10	-10659.0	ENSG00000095637	SORBS1	sorbin and SH3 domain containing 1	chr10	95572073.0	95572574.0
chr9	81671687.0	81672188.0	chr9:81671687-81672188	1.548687703	0.000939027	0.005653515	Marker_peaks_adipocytes	chr9	81671687.0	81672188.0	502.0	*	Intron (ENST00000376499.8/7088, intron 4 of 19)	9.0	81653974.0	81685896.0	31923.0	2.0	7088.0	ENST00000674113.1	13708.0	ENSG00000196781	TLE1	TLE family member 1, transcriptional corepressor	chr9	81671687.0	81672188.0
chr4	137545409.0	137545910.0	chr4:137545409-137545910	1.54976985	0.000939202	0.005653571	Marker_peaks_adipocytes	chr4	137545409.0	137545910.0	502.0	*	Promoter (<=1kb)	4.0	137545705.0	137603430.0	57726.0	1.0	105377443.0	ENST00000507365.2	0.0	ENSG00000251632	LINC02172	long intergenic non-protein coding RNA 2172	chr4	137545409.0	137545910.0
chr7	111292023.0	111292524.0	chr7:111292023-111292524	2.233665143	0.000939174	0.005653571	Marker_peaks_adipocytes	chr7	111292023.0	111292524.0	502.0	*	Intron (ENST00000405709.7/83943, intron 3 of 5)	7.0	110663301.0	111390750.0	727450.0	2.0	83943.0	ENST00000489381.1	98226.0	ENSG00000184903	IMMP2L	inner mitochondrial membrane peptidase subunit 2	chr7	111292023.0	111292524.0
chr6	155507516.0	155508017.0	chr6:155507516-155508017	3.69316237	0.00093947	0.005654681	Marker_peaks_adipocytes	chr6	155507516.0	155508017.0	502.0	*	Distal Intergenic	6.0	155514856.0	155526021.0	11166.0	1.0	105378068.0	ENST00000741009.1	-6839.0	ENSG00000296645	LOC105378068	uncharacterized LOC105378068	chr6	155507516.0	155508017.0
chr1	192053609.0	192054110.0	chr1:192053609-192054110	3.708173583	0.00094011	0.005657285	Marker_peaks_adipocytes	chr1	192053609.0	192054110.0	502.0	*	Intron (ENST00000776088.1/ENST00000776088.1, intron 4 of 5)	1.0	192106205.0	192139822.0	33618.0	1.0	105371661.0	ENST00000822406.1	-52095.0	NA	LOC105371661	uncharacterized LOC105371661	chr1	192053609.0	192054110.0
chr13	87057774.0	87058275.0	chr13:87057774-87058275	1.994455507	0.000940133	0.005657285	Marker_peaks_adipocytes	chr13	87057774.0	87058275.0	502.0	*	Distal Intergenic	13.0	86911918.0	86937108.0	25191.0	1.0	106144533.0	ENST00000457672.3	145856.0	NA	LINC00430	long intergenic non-protein coding RNA 430	chr13	87057774.0	87058275.0
chr8	86039011.0	86039512.0	chr8:86039011-86039512	2.0089855	0.000940152	0.005657285	Marker_peaks_adipocytes	chr8	86039011.0	86039512.0	502.0	*	Intron (ENST00000521564.1/ENST00000521564.1, intron 1 of 3)	8.0	86047109.0	86069668.0	22560.0	2.0	85481.0	ENST00000276616.3	30156.0	ENSG00000147613	PSKH2	protein serine kinase H2	chr8	86039011.0	86039512.0
chr8	67685968.0	67686469.0	chr8:67685968-67686469	3.736462627	0.000940341	0.005657924	Marker_peaks_adipocytes	chr8	67685968.0	67686469.0	502.0	*	Intron (ENST00000297770.10/57094, intron 1 of 10)	8.0	67422125.0	67746343.0	324219.0	2.0	57094.0	ENST00000479862.6	59874.0	ENSG00000165078	CPA6	carboxypeptidase A6	chr8	67685968.0	67686469.0
chr9	17089690.0	17090191.0	chr9:17089690-17090191	3.448511477	0.00094061	0.005659042	Marker_peaks_adipocytes	chr9	17089690.0	17090191.0	502.0	*	Intron (ENST00000649137.2/105375983, intron 8 of 9)	9.0	17134982.0	17168556.0	33575.0	1.0	54875.0	ENST00000484374.1	-44791.0	ENSG00000044459	CNTLN	centlein	chr9	17089690.0	17090191.0
chr6	53651873.0	53652374.0	chr6:53651873-53652374	1.720733291	0.000941038	0.005661116	Marker_peaks_adipocytes	chr6	53651873.0	53652374.0	502.0	*	Promoter (2-3kb)	6.0	53651598.0	53655272.0	3675.0	2.0	401265.0	ENST00000407079.1	2898.0	ENSG00000124743	KLHL31	kelch like family member 31	chr6	53651873.0	53652374.0
chr10	34167733.0	34168234.0	chr10:34167733-34168234	3.576372419	0.000941165	0.005661381	Marker_peaks_adipocytes	chr10	34167733.0	34168234.0	502.0	*	Intron (ENST00000545260.5/56288, intron 20 of 22)	10.0	34269787.0	34336320.0	66534.0	2.0	56288.0	ENST00000466092.1	168086.0	ENSG00000148498	PARD3	par-3 family cell polarity regulator	chr10	34167733.0	34168234.0
chr2	158892223.0	158892724.0	chr2:158892223-158892724	3.698401396	0.000941922	0.005664934	Marker_peaks_adipocytes	chr2	158892223.0	158892724.0	502.0	*	Distal Intergenic	2.0	158968640.0	159232659.0	264020.0	1.0	85461.0	ENST00000263635.8	-75916.0	ENSG00000115183	TANC1	tetratricopeptide repeat, ankyrin repeat and coiled-coil containing 1	chr2	158892223.0	158892724.0
chr2	175463499.0	175464000.0	chr2:175463499-175464000	3.720457415	0.000941886	0.005664934	Marker_peaks_adipocytes	chr2	175463499.0	175464000.0	502.0	*	Distal Intergenic	2.0	175469660.0	175559481.0	89822.0	1.0	105373752.0	ENST00000807627.1	-5660.0	NA	LOC105373752	uncharacterized LOC105373752	chr2	175463499.0	175464000.0
chr1	103459303.0	103459804.0	chr1:103459303-103459804	2.355402072	0.000942345	0.005665112	Marker_peaks_adipocytes	chr1	103459303.0	103459804.0	502.0	*	Intron (ENST00000836809.1/101928436, intron 1 of 3)	1.0	103400540.0	103525457.0	124918.0	2.0	101928436.0	ENST00000836812.1	65653.0	ENSG00000224613	RNPC3-DT	RNPC3 divergent transcript	chr1	103459303.0	103459804.0
chr1	106178733.0	106179234.0	chr1:106178733-106179234	2.655273246	0.00094257	0.005665112	Marker_peaks_adipocytes	chr1	106178733.0	106179234.0	502.0	*	Distal Intergenic	1.0	106216303.0	106258099.0	41797.0	1.0	124904596.0	ENST00000759176.1	-37069.0	NA	LOC124904596	uncharacterized LOC124904596	chr1	106178733.0	106179234.0
chr2	48306829.0	48307330.0	chr2:48306829-48307330	1.214693254	0.000942618	0.005665112	Marker_peaks_adipocytes	chr2	48306829.0	48307330.0	502.0	*	Intron (ENST00000651429.1/105374591, intron 2 of 8)	2.0	48074658.0	48314177.0	239520.0	2.0	105374593.0	ENST00000650704.1	6847.0	ENSG00000230773	LOC105374593	uncharacterized LOC105374593	chr2	48306829.0	48307330.0
chr22	50670465.0	50670966.0	chr22:50670465-50670966	3.766703631	0.000942154	0.005665112	Marker_peaks_adipocytes	chr22	50670465.0	50670966.0	502.0	*	Intron (ENST00000778025.1/ENST00000778025.1, intron 1 of 1)	22.0	50628286.0	50635693.0	7408.0	1.0	124905149.0	ENST00000806469.1	42179.0	NA	LOC124905149	uncharacterized LOC124905149	chr22	50670465.0	50670966.0
chr4	59200933.0	59201434.0	chr4:59200933-59201434	3.61151042	0.000942241	0.005665112	Marker_peaks_adipocytes	chr4	59200933.0	59201434.0	502.0	*	Distal Intergenic	4.0	59013573.0	59046959.0	33387.0	1.0	105377247.0	ENST00000509782.1	187360.0	ENSG00000251266	LINC02429	long intergenic non-protein coding RNA 2429	chr4	59200933.0	59201434.0
chr4	81527030.0	81527531.0	chr4:81527030-81527531	2.756274967	0.00094232	0.005665112	Marker_peaks_adipocytes	chr4	81527030.0	81527531.0	502.0	*	Intron (ENST00000638048.1/153020, intron 4 of 16)	4.0	81458983.0	81471928.0	12946.0	2.0	153020.0	ENST00000507538.1	-55102.0	ENSG00000138670	RASGEF1B	RasGEF domain family member 1B	chr4	81527030.0	81527531.0
chr5	112228582.0	112229083.0	chr5:112228582-112229083	2.776231874	0.000942393	0.005665112	Marker_peaks_adipocytes	chr5	112228582.0	112229083.0	502.0	*	Promoter (<=1kb)	5.0	112142441.0	112228778.0	86338.0	2.0	64097.0	ENST00000507810.5	0.0	ENSG00000129595	EPB41L4A	erythrocyte membrane protein band 4.1 like 4A	chr5	112228582.0	112229083.0
chrX	19924221.0	19924722.0	chrX:19924221-19924722	3.218976022	0.000942512	0.005665112	Marker_peaks_adipocytes	chrX	19924221.0	19924722.0	502.0	*	Intron (ENST00000379682.9/256643, intron 11 of 11)	23.0	19916740.0	19929898.0	13159.0	2.0	256643.0	ENST00000466702.1	5176.0	ENSG00000173681	BCLAF3	BCLAF1 and THRAP3 family member 3	chrX	19924221.0	19924722.0
chr1	158959988.0	158960489.0	chr1:158959988-158960489	3.755437408	0.000943264	0.005667634	Marker_peaks_adipocytes	chr1	158959988.0	158960489.0	502.0	*	Intron (ENST00000368140.6/149628, intron 7 of 8)	1.0	158941977.0	158945391.0	3415.0	1.0	149628.0	ENST00000485134.1	18011.0	ENSG00000163564	PYHIN1	pyrin and HIN domain family member 1	chr1	158959988.0	158960489.0
chr12	29255051.0	29255552.0	chr12:29255051-29255552	2.675338869	0.000943311	0.005667634	Marker_peaks_adipocytes	chr12	29255051.0	29255552.0	502.0	*	Intron (ENST00000686974.1/55711, intron 1 of 7)	12.0	29270449.0	29307835.0	37387.0	1.0	55711.0	ENST00000552137.1	-14897.0	ENSG00000064763	FAR2	fatty acyl-CoA reductase 2	chr12	29255051.0	29255552.0
chr15	36401121.0	36401622.0	chr15:36401121-36401622	3.651901674	0.00094337	0.005667634	Marker_peaks_adipocytes	chr15	36401121.0	36401622.0	502.0	*	Distal Intergenic	15.0	36425558.0	36501592.0	76035.0	1.0	105370770.0	ENST00000743891.1	-23936.0	NA	LOC105370770	uncharacterized LOC105370770	chr15	36401121.0	36401622.0
chr5	36712586.0	36713087.0	chr5:36712586-36713087	3.675338869	0.000943187	0.005667634	Marker_peaks_adipocytes	chr5	36712586.0	36713087.0	502.0	*	Promoter (1-2kb)	5.0	36705345.0	36710766.0	5422.0	2.0	107986412.0	ENST00000750863.1	-1820.0	ENSG00000250155	SLC1A3-AS1	SLC1A3 antisense RNA 1	chr5	36712586.0	36713087.0
chr3	42827533.0	42828034.0	chr3:42827533-42828034	3.689220578	0.000943754	0.005669435	Marker_peaks_adipocytes	chr3	42827533.0	42828034.0	502.0	*	Intron (ENST00000836296.1/ENST00000836296.1, intron 1 of 1)	3.0	42843964.0	42864930.0	20967.0	1.0	1238.0	ENST00000492609.1	-15930.0	ENSG00000144648	ACKR2	atypical chemokine receptor 2	chr3	42827533.0	42828034.0
chr14	38721771.0	38722272.0	chr14:38721771-38722272	3.677330167	0.000944775	0.005674723	Marker_peaks_adipocytes	chr14	38721771.0	38722272.0	502.0	*	Intron (ENST00000776586.1/283547, intron 4 of 4)	14.0	38749339.0	38762998.0	13660.0	2.0	283547.0	ENST00000776595.1	40726.0	ENSG00000259070	LINC00639	long intergenic non-protein coding RNA 639	chr14	38721771.0	38722272.0
chr4	165345646.0	165346147.0	chr4:165345646-165346147	3.198785304	0.000944801	0.005674723	Marker_peaks_adipocytes	chr4	165345646.0	165346147.0	502.0	*	Exon (ENST00000846052.1/ENST00000846052.1, exon 2 of 3)	4.0	165361194.0	165482322.0	121129.0	1.0	1363.0	ENST00000513982.5	-15047.0	ENSG00000109472	CPE	carboxypeptidase E	chr4	165345646.0	165346147.0
chr4	145338437.0	145338938.0	chr4:145338437-145338938	2.603713555	0.000945059	0.005675776	Marker_peaks_adipocytes	chr4	145338437.0	145338938.0	502.0	*	Promoter (1-2kb)	4.0	145336222.0	145340446.0	4225.0	2.0	105377466.0	ENST00000768768.1	1508.0	ENSG00000272727	LINC02266	long intergenic non-protein coding RNA 2266	chr4	145338437.0	145338938.0
chr13	48567874.0	48568375.0	chr13:48567874-48568375	2.476226855	0.000945226	0.005676275	Marker_peaks_adipocytes	chr13	48567874.0	48568375.0	502.0	*	Promoter (2-3kb)	13.0	48567595.0	48570427.0	2833.0	2.0	107080621.0	ENST00000796626.1	2052.0	NA	LINC01077	long intergenic non-protein coding RNA 1077	chr13	48567874.0	48568375.0
chr11	96863515.0	96864016.0	chr11:96863515-96864016	3.787747175	0.000945533	0.005677621	Marker_peaks_adipocytes	chr11	96863515.0	96864016.0	502.0	*	Intron (ENST00000716809.1/ENST00000716809.1, intron 3 of 4)	11.0	96510698.0	96783207.0	272510.0	1.0	105369443.0	ENST00000716807.1	352817.0	ENSG00000256684	LINC02737	long intergenic non-protein coding RNA 2737	chr11	96863515.0	96864016.0
chr2	109637809.0	109638310.0	chr2:109637809-109638310	2.595804138	0.000946738	0.00568392	Marker_peaks_adipocytes	chr2	109637809.0	109638310.0	502.0	*	Distal Intergenic	2.0	109614364.0	109618990.0	4627.0	1.0	65124.0	ENST00000356454.5	23445.0	ENSG00000198142	SOWAHC	sosondowah ankyrin repeat domain family member C	chr2	109637809.0	109638310.0
chr4	40912363.0	40912864.0	chr4:40912363-40912864	3.772924835	0.000946749	0.00568392	Marker_peaks_adipocytes	chr4	40912363.0	40912864.0	502.0	*	Intron (ENST00000508593.6/323, intron 10 of 17)	4.0	40825887.0	40893272.0	67386.0	2.0	323.0	ENST00000513493.1	-19091.0	ENSG00000163697	APBB2	amyloid beta precursor protein binding family B member 2	chr4	40912363.0	40912864.0
chr18	5420849.0	5421350.0	chr18:5420849-5421350	2.240235747	0.000946961	0.005684187	Marker_peaks_adipocytes	chr18	5420849.0	5421350.0	502.0	*	Promoter (<=1kb)	18.0	5406848.0	5420206.0	13359.0	2.0	23136.0	ENST00000578395.1	-643.0	ENSG00000082397	EPB41L3	erythrocyte membrane protein band 4.1 like 3	chr18	5420849.0	5421350.0
chr7	80088603.0	80089104.0	chr7:80088603-80089104	1.952474255	0.00094691	0.005684187	Marker_peaks_adipocytes	chr7	80088603.0	80089104.0	502.0	*	Intron (ENST00000649225.1/2770, intron 4 of 12)	7.0	80106208.0	80217965.0	111758.0	1.0	2770.0	ENST00000648663.1	-17104.0	ENSG00000127955	GNAI1	G protein subunit alpha i1	chr7	80088603.0	80089104.0
chr10	62527564.0	62528065.0	chr10:62527564-62528065	3.65930876	0.000947696	0.005684592	Marker_peaks_adipocytes	chr10	62527564.0	62528065.0	502.0	*	Intron (ENST00000647733.1/124902436, intron 4 of 7)	10.0	62520448.0	62672011.0	151564.0	1.0	124902436.0	ENST00000395251.5	7116.0	ENSG00000285551	LOC124902436	talanin	chr10	62527564.0	62528065.0
chr16	56824271.0	56824772.0	chr16:56824271-56824772	3.2970265	0.000947259	0.005684592	Marker_peaks_adipocytes	chr16	56824271.0	56824772.0	502.0	*	Intron (ENST00000563858.5/9688, intron 4 of 7)	16.0	56831515.0	56833389.0	1875.0	1.0	9688.0	ENST00000563437.1	-6743.0	ENSG00000102900	NUP93	nucleoporin 93	chr16	56824271.0	56824772.0
chr17	11212726.0	11213227.0	chr17:11212726-11213227	3.769817586	0.000947629	0.005684592	Marker_peaks_adipocytes	chr17	11212726.0	11213227.0	502.0	*	Intron (ENST00000648331.1/ENST00000648331.1, intron 1 of 1)	17.0	11241213.0	11564063.0	322851.0	1.0	388336.0	ENST00000441885.8	-27986.0	ENSG00000188803	SHISA6	shisa family member 6	chr17	11212726.0	11213227.0
chr2	38407142.0	38407643.0	chr2:38407142-38407643	2.559197275	0.000947412	0.005684592	Marker_peaks_adipocytes	chr2	38407142.0	38407643.0	502.0	*	Promoter (<=1kb)	2.0	38408602.0	38412627.0	4026.0	1.0	105374468.0	ENST00000661715.2	-959.0	ENSG00000235009	LOC105374468	uncharacterized LOC105374468	chr2	38407142.0	38407643.0
chr2	169072612.0	169073113.0	chr2:169072612-169073113	3.562074036	0.000947519	0.005684592	Marker_peaks_adipocytes	chr2	169072612.0	169073113.0	502.0	*	Promoter (<=1kb)	2.0	169072500.0	169096167.0	23668.0	1.0	10170.0	ENST00000436483.6	112.0	ENSG00000073737	DHRS9	dehydrogenase/reductase 9	chr2	169072612.0	169073113.0
chr20	22469280.0	22469781.0	chr20:22469280-22469781	3.813928896	0.00094738	0.005684592	Marker_peaks_adipocytes	chr20	22469280.0	22469781.0	502.0	*	Promoter (1-2kb)	20.0	22449642.0	22471528.0	21887.0	2.0	105372562.0	ENST00000743746.1	1747.0	NA	LOC105372562	uncharacterized LOC105372562	chr20	22469280.0	22469781.0
chr5	78624180.0	78624681.0	chr5:78624180-78624681	1.709759834	0.000947666	0.005684592	Marker_peaks_adipocytes	chr5	78624180.0	78624681.0	502.0	*	Intron (ENST00000380345.7/10184, intron 2 of 4)	5.0	78624817.0	78642162.0	17346.0	2.0	10184.0	ENST00000515349.1	17481.0	ENSG00000145685	LHFPL2	LHFPL tetraspan subfamily member 2	chr5	78624180.0	78624681.0
chr9	37627317.0	37627818.0	chr9:37627317-37627818	3.712711383	0.000947519	0.005684592	Marker_peaks_adipocytes	chr9	37627317.0	37627818.0	502.0	*	Intron (ENST00000822044.1/22844, intron 1 of 1)	9.0	37650954.0	37746904.0	95951.0	1.0	22844.0	ENST00000377765.8	-23136.0	ENSG00000070601	FRMPD1	FERM and PDZ domain containing 1	chr9	37627317.0	37627818.0
chr13	28762183.0	28762684.0	chr13:28762183-28762684	2.654374931	0.000948217	0.005686981	Marker_peaks_adipocytes	chr13	28762183.0	28762684.0	502.0	*	Distal Intergenic	13.0	28700717.0	28718970.0	18254.0	2.0	283537.0	ENST00000380814.4	-43213.0	ENSG00000139508	SLC46A3	solute carrier family 46 member 3	chr13	28762183.0	28762684.0
chr6	14775405.0	14775906.0	chr6:14775405-14775906	1.938816023	0.000948262	0.005686981	Marker_peaks_adipocytes	chr6	14775405.0	14775906.0	502.0	*	Promoter (1-2kb)	6.0	14616035.0	14777608.0	161574.0	2.0	101928354.0	ENST00000729812.1	1702.0	NA	LOC101928354	uncharacterized LOC101928354	chr6	14775405.0	14775906.0
chr1	184788909.0	184789410.0	chr1:184788909-184789410	3.750401818	0.000948932	0.005689998	Marker_peaks_adipocytes	chr1	184788909.0	184789410.0	502.0	*	Distal Intergenic	1.0	184790724.0	184805985.0	15262.0	2.0	116496.0	ENST00000417056.5	16575.0	ENSG00000135842	NIBAN1	niban apoptosis regulator 1	chr1	184788909.0	184789410.0
chr22	27675831.0	27676332.0	chr22:27675831-27676332	3.667346079	0.00094887	0.005689998	Marker_peaks_adipocytes	chr22	27675831.0	27676332.0	502.0	*	Promoter (1-2kb)	22.0	27674079.0	27677788.0	3710.0	1.0	124905098.0	ENST00000733292.1	1752.0	ENSG00000295865	LOC124905098	uncharacterized LOC124905098	chr22	27675831.0	27676332.0
chr1	169324164.0	169324665.0	chr1:169324164-169324665	3.711416324	0.000949659	0.005693354	Marker_peaks_adipocytes	chr1	169324164.0	169324665.0	502.0	*	Promoter (<=1kb)	1.0	169287205.0	169324450.0	37246.0	2.0	29922.0	ENST00000469474.5	0.0	ENSG00000143156	NME7	NME/NM23 family member 7	chr1	169324164.0	169324665.0
chr11	2092955.0	2093456.0	chr11:2092955-2093456	2.369428958	0.000949657	0.005693354	Marker_peaks_adipocytes	chr11	2092955.0	2093456.0	502.0	*	Distal Intergenic	11.0	2134134.0	2134209.0	76.0	2.0	619552.0	ENST00000385070.3	40753.0	ENSG00000207805	MIR483	microRNA 483	chr11	2092955.0	2093456.0
chr21	45556845.0	45557346.0	chr21:45556845-45557346	1.928821175	0.000950495	0.005697863	Marker_peaks_adipocytes	chr21	45556845.0	45557346.0	502.0	*	Intron (ENST00000650808.1/6573, intron 1 of 5)	21.0	45514715.0	45563115.0	48401.0	2.0	6573.0	ENST00000650808.1	5769.0	ENSG00000173638	SLC19A1	solute carrier family 19 member 1	chr21	45556845.0	45557346.0
chr8	95437042.0	95437543.0	chr8:95437042-95437543	2.681525014	0.000950723	0.005698728	Marker_peaks_adipocytes	chr8	95437042.0	95437543.0	502.0	*	Intron (ENST00000701037.2/100616530, intron 2 of 3)	8.0	95431444.0	95653945.0	222502.0	1.0	100616530.0	ENST00000777051.1	5598.0	ENSG00000253773	CFAP418-AS1	CFAP418 antisense RNA 1	chr8	95437042.0	95437543.0
chr11	117424699.0	117425200.0	chr11:117424699-117425200	3.737735407	0.000950908	0.005699335	Marker_peaks_adipocytes	chr11	117424699.0	117425200.0	502.0	*	Distal Intergenic	11.0	117411112.0	117412830.0	1719.0	1.0	22897.0	ENST00000533433.1	13587.0	ENSG00000110274	CEP164	centrosomal protein 164	chr11	117424699.0	117425200.0
chr5	32596925.0	32597426.0	chr5:32596925-32597426	3.673344819	0.000951239	0.005700315	Marker_peaks_adipocytes	chr5	32596925.0	32597426.0	502.0	*	Promoter (2-3kb)	5.0	32594923.0	32601130.0	6208.0	1.0	10923.0	ENST00000502453.1	2002.0	ENSG00000113387	SUB1	SUB1 regulator of transcription	chr5	32596925.0	32597426.0
chr6	122110558.0	122111059.0	chr6:122110558-122111059	3.597557748	0.000951185	0.005700315	Marker_peaks_adipocytes	chr6	122110558.0	122111059.0	502.0	*	Distal Intergenic	6.0	122052539.0	122057618.0	5080.0	1.0	105377979.0	ENST00000780109.1	58019.0	NA	LOC105377979	uncharacterized LOC105377979	chr6	122110558.0	122111059.0
chr11	69027920.0	69028421.0	chr11:69027920-69028421	2.680642901	0.000951434	0.005700982	Marker_peaks_adipocytes	chr11	69027920.0	69028421.0	502.0	*	Distal Intergenic	11.0	69013847.0	69018447.0	4601.0	1.0	101928200.0	ENST00000842292.1	14073.0	ENSG00000256508	MRGPRF-AS1	MRGPRF antisense RNA 1	chr11	69027920.0	69028421.0
chr16	60882782.0	60883283.0	chr16:60882782-60883283	2.690316601	0.000951848	0.005702958	Marker_peaks_adipocytes	chr16	60882782.0	60883283.0	502.0	*	Distal Intergenic	16.0	61229520.0	61244685.0	15166.0	2.0	105371301.0	ENST00000793849.1	361402.0	NA	LOC105371301	uncharacterized LOC105371301	chr16	60882782.0	60883283.0
chr8	122338675.0	122339176.0	chr8:122338675-122339176	2.67045965	0.000952213	0.005704643	Marker_peaks_adipocytes	chr8	122338675.0	122339176.0	502.0	*	Exon (ENST00000811898.1/105375733, exon 2 of 2)	8.0	122338691.0	122379466.0	40776.0	2.0	105375733.0	ENST00000811898.1	40290.0	NA	LOC105375733	uncharacterized LOC105375733	chr8	122338675.0	122339176.0
chr6	71445977.0	71446478.0	chr6:71445977-71446478	1.978332423	0.000952531	0.005706046	Marker_peaks_adipocytes	chr6	71445977.0	71446478.0	502.0	*	Intron (ENST00000816728.1/105377853, intron 1 of 3)	6.0	71450834.0	71458874.0	8041.0	1.0	102724000.0	ENST00000431997.2	-4356.0	NA	LINC01626	long intergenic non-protein coding RNA 1626	chr6	71445977.0	71446478.0
chr14	77880014.0	77880515.0	chr14:77880014-77880515	3.498923102	0.000952657	0.005706303	Marker_peaks_adipocytes	chr14	77880014.0	77880515.0	502.0	*	Intron (ENST00000238561.10/57143, intron 4 of 10)	14.0	77902385.0	77924575.0	22191.0	1.0	57143.0	ENST00000555333.1	-21870.0	ENSG00000063761	ADCK1	aarF domain containing kinase 1	chr14	77880014.0	77880515.0
chr4	163497619.0	163498120.0	chr4:163497619-163498120	3.504915614	0.000953407	0.005710289	Marker_peaks_adipocytes	chr4	163497619.0	163498120.0	502.0	*	Promoter (2-3kb)	4.0	163494708.0	163517559.0	22852.0	1.0	55319.0	ENST00000508268.1	2911.0	ENSG00000198498	TMA16	translation machinery associated 16 homolog	chr4	163497619.0	163498120.0
chr1	175878376.0	175878877.0	chr1:175878376-175878877	2.692943664	0.000954046	0.005713616	Marker_peaks_adipocytes	chr1	175878376.0	175878877.0	502.0	*	Promoter (1-2kb)	1.0	175877343.0	175880468.0	3126.0	1.0	101928751.0	ENST00000457217.1	1033.0	ENSG00000224718	LINC01657	long intergenic non-protein coding RNA 1657	chr1	175878376.0	175878877.0
chr11	86015306.0	86015807.0	chr11:86015306-86015807	3.657964842	0.000954599	0.005714415	Marker_peaks_adipocytes	chr11	86015306.0	86015807.0	502.0	*	Intron (ENST00000393346.8/8301, intron 4 of 19)	11.0	86007369.0	86022469.0	15101.0	2.0	8301.0	ENST00000531771.5	6662.0	ENSG00000073921	PICALM	phosphatidylinositol binding clathrin assembly protein	chr11	86015306.0	86015807.0
chr14	24036148.0	24036649.0	chr14:24036148-24036649	1.760648138	0.000954369	0.005714415	Marker_peaks_adipocytes	chr14	24036148.0	24036649.0	502.0	*	Exon (ENST00000830389.1/728635, exon 1 of 4)	14.0	24066784.0	24067206.0	423.0	2.0	105370412.0	ENST00000830205.1	30557.0	NA	LOC105370412	uncharacterized LOC105370412	chr14	24036148.0	24036649.0
chr17	62911190.0	62911691.0	chr17:62911190-62911691	1.972938358	0.000954424	0.005714415	Marker_peaks_adipocytes	chr17	62911190.0	62911691.0	502.0	*	Exon (ENST00000650312.1/ENST00000650312.1, exon 6 of 6)	17.0	62944215.0	62944312.0	98.0	1.0	693218.0	ENST00000384821.1	-32524.0	ENSG00000207552	MIR633	microRNA 633	chr17	62911190.0	62911691.0
chr8	73312878.0	73313379.0	chr8:73312878-73313379	2.423420496	0.000954589	0.005714415	Marker_peaks_adipocytes	chr8	73312878.0	73313379.0	502.0	*	Promoter (2-3kb)	8.0	73297711.0	73315609.0	17899.0	2.0	101926926.0	ENST00000520894.1	2230.0	ENSG00000250295	RDH10-AS1	RDH10 antisense RNA 1	chr8	73312878.0	73313379.0
chr9	3985491.0	3985992.0	chr9:3985491-3985992	3.61012121	0.000954565	0.005714415	Marker_peaks_adipocytes	chr9	3985491.0	3985992.0	502.0	*	Intron (ENST00000722058.1/105375964, intron 1 of 1)	9.0	3825255.0	3975199.0	149945.0	2.0	169792.0	ENST00000461870.5	-10292.0	ENSG00000107249	GLIS3	GLIS family zinc finger 3	chr9	3985491.0	3985992.0
chr16	88089727.0	88090228.0	chr16:88089727-88090228	1.951986941	0.000954791	0.005714555	Marker_peaks_adipocytes	chr16	88089727.0	88090228.0	502.0	*	Exon (ENST00000566155.4/ENST00000566155.4, exon 3 of 3)	16.0	88100706.0	88109759.0	9054.0	1.0	84627.0	ENST00000767814.1	-10478.0	ENSG00000225614	ZNF469	zinc finger protein 469	chr16	88089727.0	88090228.0
chr2	1047417.0	1047918.0	chr2:1047417-1047918	2.675338869	0.000954771	0.005714555	Marker_peaks_adipocytes	chr2	1047417.0	1047918.0	502.0	*	Intron (ENST00000308624.10/54221, intron 1 of 16)	2.0	949641.0	953621.0	3981.0	2.0	101060391.0	ENST00000758542.1	-93796.0	ENSG00000235688	SNTG2-AS1	SNTG2 antisense RNA 1	chr2	1047417.0	1047918.0
chr22	17339035.0	17339536.0	chr22:17339035-17339536	2.664002636	0.000955769	0.005719908	Marker_peaks_adipocytes	chr22	17339035.0	17339536.0	502.0	*	Intron (ENST00000836322.1/ENST00000836322.1, intron 1 of 2)	22.0	17359949.0	17558151.0	198203.0	1.0	27443.0	ENST00000400585.7	-20413.0	ENSG00000099954	CECR2	CECR2 histone acetyl-lysine reader	chr22	17339035.0	17339536.0
chr14	105284978.0	105285479.0	chr14:105284978-105285479	3.703621465	0.000956262	0.005722289	Marker_peaks_adipocytes	chr14	105284978.0	105285479.0	502.0	*	Intron (ENST00000379937.6/2972, intron 1 of 16)	14.0	105226123.0	105300468.0	74346.0	2.0	2972.0	ENST00000546417.5	14989.0	ENSG00000185024	BRF1	BRF1 general transcription factor IIIB subunit	chr14	105284978.0	105285479.0
chr8	78083576.0	78084077.0	chr8:78083576-78084077	1.031015187	0.000956335	0.005722289	Marker_peaks_adipocytes	chr8	78083576.0	78084077.0	502.0	*	Intron (ENST00000810365.1/ENST00000810365.1, intron 2 of 4)	8.0	78327340.0	78445328.0	117989.0	2.0	105375911.0	ENST00000720945.1	361251.0	NA	LOC105375911	uncharacterized LOC105375911	chr8	78083576.0	78084077.0
chr11	73300365.0	73300866.0	chr11:73300365-73300866	3.537436756	0.000956426	0.005722329	Marker_peaks_adipocytes	chr11	73300365.0	73300866.0	502.0	*	3' UTR	11.0	73295730.0	73298625.0	2896.0	1.0	5031.0	ENST00000680825.1	4635.0	ENSG00000171631	P2RY6	pyrimidinergic receptor P2Y6	chr11	73300365.0	73300866.0
chr6	8831695.0	8832196.0	chr6:8831695-8832196	2.048790606	0.000956765	0.005723852	Marker_peaks_adipocytes	chr6	8831695.0	8832196.0	502.0	*	Intron (ENST00000643788.1/100506207, intron 2 of 6)	6.0	8836511.0	9050994.0	214484.0	1.0	105374914.0	ENST00000748955.1	-4315.0	NA	LOC105374914	uncharacterized LOC105374914	chr6	8831695.0	8832196.0
chr3	77923689.0	77924190.0	chr3:77923689-77924190	3.740277601	0.000957013	0.005724837	Marker_peaks_adipocytes	chr3	77923689.0	77924190.0	502.0	*	Intron (ENST00000756759.1/105377171, intron 2 of 5)	3.0	77975906.0	78029831.0	53926.0	2.0	105377171.0	ENST00000756766.1	105641.0	ENSG00000298601	LOC105377171	uncharacterized LOC105377171	chr3	77923689.0	77924190.0
chr5	79375807.0	79376308.0	chr5:79375807-79376308	3.702969988	0.00095743	0.005726824	Marker_peaks_adipocytes	chr5	79375807.0	79376308.0	502.0	*	3' UTR	5.0	79349323.0	79370683.0	21361.0	2.0	101929201.0	ENST00000750940.1	-5124.0	NA	LOC101929201	uncharacterized LOC101929201	chr5	79375807.0	79376308.0
chr11	40241690.0	40242191.0	chr11:40241690-40242191	1.364557228	0.000957875	0.005728984	Marker_peaks_adipocytes	chr11	40241690.0	40242191.0	502.0	*	Promoter (<=1kb)	11.0	40116170.0	40241883.0	125714.0	2.0	57689.0	ENST00000533474.1	0.0	ENSG00000148948	LRRC4C	leucine rich repeat containing 4C	chr11	40241690.0	40242191.0
chr13	52374920.0	52375421.0	chr13:52374920-52375421	2.241223249	0.000958114	0.005729852	Marker_peaks_adipocytes	chr13	52374920.0	52375421.0	502.0	*	Distal Intergenic	13.0	52377167.0	52406172.0	29006.0	2.0	55901.0	ENST00000258613.5	30751.0	ENSG00000136114	THSD1	thrombospondin type 1 domain containing 1	chr13	52374920.0	52375421.0
chr3	132222825.0	132223326.0	chr3:132222825-132223326	1.995063854	0.000958357	0.005729852	Marker_peaks_adipocytes	chr3	132222825.0	132223326.0	502.0	*	Intron (ENST00000512055.5/131034, intron 2 of 19)	3.0	131533565.0	132285410.0	751846.0	2.0	131034.0	ENST00000512055.5	62084.0	ENSG00000196353	CPNE4	copine 4	chr3	132222825.0	132223326.0
chr4	17174691.0	17175192.0	chr4:17174691-17175192	2.736038118	0.000958241	0.005729852	Marker_peaks_adipocytes	chr4	17174691.0	17175192.0	502.0	*	Exon (ENST00000509964.1/101929123, exon 4 of 6)	4.0	17171757.0	17186059.0	14303.0	2.0	101929123.0	ENST00000509964.1	10867.0	ENSG00000250819	LINC02493	long intergenic non-protein coding RNA 2493	chr4	17174691.0	17175192.0
chr5	151101689.0	151102190.0	chr5:151101689-151102190	3.717234954	0.000958338	0.005729852	Marker_peaks_adipocytes	chr5	151101689.0	151102190.0	502.0	*	Intron (ENST00000354546.10/309, intron 25 of 25)	5.0	151100712.0	151105272.0	4561.0	2.0	309.0	ENST00000522664.5	3082.0	ENSG00000197043	ANXA6	annexin A6	chr5	151101689.0	151102190.0
chr4	87527394.0	87527895.0	chr4:87527394-87527895	3.625329444	0.000958848	0.005732287	Marker_peaks_adipocytes	chr4	87527394.0	87527895.0	502.0	*	Promoter (<=1kb)	4.0	87494417.0	87528619.0	34203.0	2.0	8404.0	ENST00000535835.5	724.0	ENSG00000152583	SPARCL1	SPARC like 1	chr4	87527394.0	87527895.0
chr18	6182934.0	6183435.0	chr18:6182934-6183435	3.655273246	0.000959141	0.005733027	Marker_peaks_adipocytes	chr18	6182934.0	6183435.0	502.0	*	Intron (ENST00000400105.6/91133, intron 12 of 19)	18.0	6256747.0	6260934.0	4188.0	1.0	101927150.0	ENST00000578427.1	-73312.0	ENSG00000264707	L3MBTL4-AS1	L3MBTL4 antisense RNA 1	chr18	6182934.0	6183435.0
chr3	25670586.0	25671087.0	chr3:25670586-25671087	3.695784261	0.000959082	0.005733027	Marker_peaks_adipocytes	chr3	25670586.0	25671087.0	502.0	*	Distal Intergenic	3.0	25664873.0	25664939.0	67.0	2.0	100616477.0	ENST00000583412.1	-5647.0	ENSG00000283971	MIR4442	microRNA 4442	chr3	25670586.0	25671087.0
chr14	45406781.0	45407282.0	chr14:45406781-45407282	3.655273246	0.000959318	0.005733586	Marker_peaks_adipocytes	chr14	45406781.0	45407282.0	502.0	*	Distal Intergenic	14.0	45377268.0	45389286.0	12019.0	1.0	105370475.0	ENST00000546784.2	29513.0	NA	LOC105370475	uncharacterized LOC105370475	chr14	45406781.0	45407282.0
chr8	117513824.0	117514325.0	chr8:117513824-117514325	3.664002636	0.000959777	0.005735825	Marker_peaks_adipocytes	chr8	117513824.0	117514325.0	502.0	*	Intron (ENST00000751876.1/105375716, intron 2 of 2)	8.0	117497738.0	117520543.0	22806.0	2.0	105375716.0	ENST00000751879.1	6218.0	NA	LOC105375716	uncharacterized LOC105375716	chr8	117513824.0	117514325.0
chr12	42534393.0	42534894.0	chr12:42534393-42534894	2.653026407	0.000959923	0.005736191	Marker_peaks_adipocytes	chr12	42534393.0	42534894.0	502.0	*	Intron (ENST00000345127.9/144165, intron 1 of 7)	12.0	42456763.0	42484444.0	27682.0	2.0	144165.0	ENST00000639589.1	-49949.0	ENSG00000139174	PRICKLE1	prickle planar cell polarity protein 1	chr12	42534393.0	42534894.0
chr3	186365122.0	186365623.0	chr3:186365122-186365623	3.745348591	0.000960571	0.005739364	Marker_peaks_adipocytes	chr3	186365122.0	186365623.0	502.0	*	Promoter (2-3kb)	3.0	186147201.0	186362234.0	215034.0	2.0	1608.0	ENST00000265022.8	-2888.0	ENSG00000058866	DGKG	diacylglycerol kinase gamma	chr3	186365122.0	186365623.0
chr9	113469001.0	113469502.0	chr9:113469001-113469502	3.651901674	0.000960707	0.005739364	Marker_peaks_adipocytes	chr9	113469001.0	113469502.0	502.0	*	Intron (ENST00000374140.6/5998, intron 4 of 25)	9.0	113463732.0	113542089.0	78358.0	1.0	5998.0	ENST00000317613.10	5269.0	ENSG00000138835	RGS3	regulator of G protein signaling 3	chr9	113469001.0	113469502.0
chr9	136679331.0	136679832.0	chr9:136679331-136679832	3.656619672	0.000960639	0.005739364	Marker_peaks_adipocytes	chr9	136679331.0	136679832.0	502.0	*	Promoter (1-2kb)	9.0	136673709.0	136677380.0	3672.0	2.0	10555.0	ENST00000472820.1	-1951.0	ENSG00000169692	AGPAT2	1-acylglycerol-3-phosphate O-acyltransferase 2	chr9	136679331.0	136679832.0
chr1	67684893.0	67685394.0	chr1:67684893-67685394	0.799643763	0.000960974	0.005739642	Marker_peaks_adipocytes	chr1	67684893.0	67685394.0	502.0	*	Promoter (<=1kb)	1.0	67685201.0	67687986.0	2786.0	1.0	1647.0	ENST00000370985.4	0.0	ENSG00000116717	GADD45A	growth arrest and DNA damage inducible alpha	chr1	67684893.0	67685394.0
chr12	14154773.0	14155274.0	chr12:14154773-14155274	3.471644442	0.00096109	0.005739642	Marker_peaks_adipocytes	chr12	14154773.0	14155274.0	502.0	*	Distal Intergenic	12.0	14284361.0	14286132.0	1772.0	2.0	124902883.0	ENST00000771261.1	130858.0	NA	LOC124902883	uncharacterized LOC124902883	chr12	14154773.0	14155274.0
chr12	39627900.0	39628401.0	chr12:39627900-39628401	2.718954496	0.000961052	0.005739642	Marker_peaks_adipocytes	chr12	39627900.0	39628401.0	502.0	*	Promoter (1-2kb)	12.0	39626218.0	39908300.0	282083.0	1.0	283461.0	ENST00000468200.2	1682.0	ENSG00000180116	REDIC1	regulator of DNA class I crossover intermediates 1	chr12	39627900.0	39628401.0
chr2	17538746.0	17539247.0	chr2:17538746-17539247	2.071522585	0.000960851	0.005739642	Marker_peaks_adipocytes	chr2	17538746.0	17539247.0	502.0	*	Promoter (<=1kb)	2.0	17539126.0	17655528.0	116403.0	1.0	7447.0	ENST00000404666.6	0.0	ENSG00000163032	VSNL1	visinin like 1	chr2	17538746.0	17539247.0
chr19	10501930.0	10502431.0	chr19:10501930-10502431	1.262955824	0.000961286	0.005740306	Marker_peaks_adipocytes	chr19	10501930.0	10502431.0	502.0	*	Promoter (<=1kb)	19.0	10499398.0	10502685.0	3288.0	2.0	9817.0	ENST00000591039.1	254.0	ENSG00000079999	KEAP1	kelch like ECH associated protein 1	chr19	10501930.0	10502431.0
chr18	63058699.0	63059200.0	chr18:63058699-63059200	3.572811086	0.000961592	0.005741631	Marker_peaks_adipocytes	chr18	63058699.0	63059200.0	502.0	*	Intron (ENST00000763630.1/ENST00000763630.1, intron 3 of 3)	18.0	63088414.0	63098049.0	9636.0	1.0	105372161.0	ENST00000763651.1	-29214.0	ENSG00000299452	LOC105372161	uncharacterized LOC105372161	chr18	63058699.0	63059200.0
chr5	168979082.0	168979583.0	chr5:168979082-168979583	3.55775674	0.0009618	0.00574237	Marker_peaks_adipocytes	chr5	168979082.0	168979583.0	502.0	*	Intron (ENST00000519560.6/6586, intron 4 of 35)	5.0	168992930.0	169007264.0	14335.0	1.0	124901130.0	ENST00000797153.1	-13347.0	NA	LOC124901130	uncharacterized LOC124901130	chr5	168979082.0	168979583.0
chr14	54782924.0	54783425.0	chr14:54782924-54783425	3.202938275	0.000962132	0.005743846	Marker_peaks_adipocytes	chr14	54782924.0	54783425.0	502.0	*	Promoter (<=1kb)	14.0	54784266.0	54789128.0	4863.0	1.0	23034.0	ENST00000555719.1	-841.0	ENSG00000020577	SAMD4A	sterile alpha motif domain containing 4A	chr14	54782924.0	54783425.0
chr22	42935296.0	42935797.0	chr22:42935296-42935797	2.669348432	0.000962706	0.00574677	Marker_peaks_adipocytes	chr22	42935296.0	42935797.0	502.0	*	Intron (ENST00000337959.8/11252, intron 1 of 9)	22.0	42890944.0	42945873.0	54930.0	2.0	11252.0	ENST00000418133.5	10076.0	ENSG00000100266	PACSIN2	protein kinase C and casein kinase substrate in neurons 2	chr22	42935296.0	42935797.0
chr13	51684026.0	51684527.0	chr13:51684026-51684527	2.687684746	0.000963176	0.005749072	Marker_peaks_adipocytes	chr13	51684026.0	51684527.0	502.0	*	Intron (ENST00000298125.7/115825, intron 3 of 11)	13.0	51722253.0	51729098.0	6846.0	2.0	124903177.0	ENST00000731838.1	44571.0	NA	LOC124903177	uncharacterized LOC124903177	chr13	51684026.0	51684527.0
chr10	96417324.0	96417825.0	chr10:96417324-96417825	3.63150508	0.000964137	0.005753995	Marker_peaks_adipocytes	chr10	96417324.0	96417825.0	502.0	*	Intron (ENST00000357947.4/7093, intron 7 of 20)	10.0	96343222.0	96359365.0	16144.0	2.0	93377.0	ENST00000419479.5	-57959.0	ENSG00000197430	OPALIN	oligodendrocytic myelin paranodal and inner loop protein	chr10	96417324.0	96417825.0
chr2	63784398.0	63784899.0	chr2:63784398-63784899	3.200632545	0.00096417	0.005753995	Marker_peaks_adipocytes	chr2	63784398.0	63784899.0	502.0	*	Intron (ENST00000490935.5/51057, intron 2 of 7)	2.0	63484604.0	63827843.0	343240.0	2.0	51057.0	ENST00000490935.5	42944.0	ENSG00000143951	WDPCP	WD repeat containing planar cell polarity effector	chr2	63784398.0	63784899.0
chr7	71480791.0	71481292.0	chr7:71480791-71481292	3.742815324	0.000964801	0.005757257	Marker_peaks_adipocytes	chr7	71480791.0	71481292.0	502.0	*	Intron (ENST00000333538.10/64409, intron 5 of 10)	7.0	71307672.0	71307770.0	99.0	2.0	100500836.0	ENST00000584357.2	-173021.0	ENSG00000265878	MIR3914-1	microRNA 3914-1	chr7	71480791.0	71481292.0
chr16	57830543.0	57831044.0	chr16:57830543-57831044	2.415807312	0.000964992	0.005757386	Marker_peaks_adipocytes	chr16	57830543.0	57831044.0	502.0	*	Exon (ENST00000384106.1/ENST00000384106.1, exon 1 of 1)	16.0	57771671.0	57846535.0	74865.0	2.0	3801.0	ENST00000565684.5	15491.0	ENSG00000140859	KIFC3	kinesin family member C3	chr16	57830543.0	57831044.0
chr2	41914066.0	41914567.0	chr2:41914066-41914567	3.648522204	0.000964952	0.005757386	Marker_peaks_adipocytes	chr2	41914066.0	41914567.0	502.0	*	Distal Intergenic	2.0	41931599.0	41933465.0	1867.0	2.0	101929723.0	ENST00000427054.5	18898.0	ENSG00000234362	LINC01914	long intergenic non-protein coding RNA 1914	chr2	41914066.0	41914567.0
chr19	45906156.0	45906657.0	chr19:45906156-45906657	2.128719414	0.000965327	0.005758878	Marker_peaks_adipocytes	chr19	45906156.0	45906657.0	502.0	*	Distal Intergenic	19.0	45890023.0	45902613.0	12591.0	2.0	339344.0	ENST00000322217.6	-3543.0	ENSG00000176182	MYPOP	Myb related transcription factor, partner of profilin	chr19	45906156.0	45906657.0
chr3	12856740.0	12857241.0	chr3:12856740-12857241	3.644456363	0.000966321	0.005763799	Marker_peaks_adipocytes	chr3	12856740.0	12857241.0	502.0	*	Intron (ENST00000703598.1/124909346, intron 4 of 4)	3.0	12834946.0	12841582.0	6637.0	2.0	6161.0	ENST00000396957.5	-15158.0	ENSG00000144713	RPL32	ribosomal protein L32	chr3	12856740.0	12857241.0
chrX	96563659.0	96564160.0	chrX:96563659-96564160	1.219158284	0.000966284	0.005763799	Marker_peaks_adipocytes	chrX	96563659.0	96564160.0	502.0	*	Distal Intergenic	23.0	96394404.0	96465859.0	71456.0	2.0	107985714.0	ENST00000729575.1	-97800.0	NA	LOC107985714	uncharacterized LOC107985714	chrX	96563659.0	96564160.0
chr1	246949902.0	246950403.0	chr1:246949902-246950403	3.657964842	0.000966462	0.005764134	Marker_peaks_adipocytes	chr1	246949902.0	246950403.0	502.0	*	Intron (ENST00000479214.5/57116, intron 5 of 5)	1.0	246839098.0	246931948.0	92851.0	2.0	25909.0	ENST00000648844.2	-17954.0	ENSG00000153207	AHCTF1	AT-hook containing transcription factor 1	chr1	246949902.0	246950403.0
chr5	140293417.0	140293918.0	chr5:140293417-140293918	3.564227848	0.000966886	0.005766155	Marker_peaks_adipocytes	chr5	140293417.0	140293918.0	502.0	*	Promoter (<=1kb)	5.0	140245552.0	140293207.0	47656.0	2.0	5201.0	ENST00000512925.1	-210.0	ENSG00000113068	PFDN1	prefoldin subunit 1	chr5	140293417.0	140293918.0
chr5	135432816.0	135433317.0	chr5:135432816-135433317	3.628763616	0.000967301	0.005768128	Marker_peaks_adipocytes	chr5	135432816.0	135433317.0	502.0	*	Distal Intergenic	5.0	135444214.0	135447348.0	3135.0	2.0	140947.0	ENST00000503143.3	14031.0	ENSG00000251380	DCANP1	dendritic cell associated nuclear protein 1	chr5	135432816.0	135433317.0
chr1	50405433.0	50405934.0	chr1:50405433-50405934	3.712063999	0.000967866	0.005770991	Marker_peaks_adipocytes	chr1	50405433.0	50405934.0	502.0	*	Exon (ENST00000456841.2/ENST00000456841.2, exon 1 of 1)	1.0	50419181.0	50425655.0	6475.0	1.0	105378714.0	ENST00000754307.1	-13247.0	NA	LOC105378714	uncharacterized LOC105378714	chr1	50405433.0	50405934.0
chr10	83987165.0	83987666.0	chr10:83987165-83987666	3.598959104	0.000968042	0.005771437	Marker_peaks_adipocytes	chr10	83987165.0	83987666.0	502.0	*	Distal Intergenic	10.0	83893421.0	83914487.0	21067.0	2.0	107984181.0	ENST00000740262.1	-72678.0	NA	LOC107984181	uncharacterized LOC107984181	chr10	83987165.0	83987666.0
chr6	127148443.0	127148944.0	chr6:127148443-127148944	2.747877417	0.00096811	0.005771437	Marker_peaks_adipocytes	chr6	127148443.0	127148944.0	502.0	*	Exon (ENST00000356698.9/84870, exon 2 of 5)	6.0	126816726.0	127120332.0	303607.0	2.0	105377989.0	ENST00000651876.1	-28111.0	NA	LOC105377989	uncharacterized LOC105377989	chr6	127148443.0	127148944.0
chr16	10949318.0	10949819.0	chr16:10949318-10949819	3.313764782	0.000968292	0.005772016	Marker_peaks_adipocytes	chr16	10949318.0	10949819.0	502.0	*	Intron (ENST00000703130.1/23274, intron 1 of 22)	16.0	10944581.0	11126787.0	182207.0	1.0	23274.0	ENST00000409552.4	4737.0	ENSG00000038532	CLEC16A	C-type lectin domain containing 16A	chr16	10949318.0	10949819.0
chr7	25643267.0	25643768.0	chr7:25643267-25643768	3.717234954	0.000969216	0.005777017	Marker_peaks_adipocytes	chr7	25643267.0	25643768.0	502.0	*	Intron (ENST00000812180.1/646588, intron 3 of 4)	7.0	25655472.0	25658058.0	2587.0	2.0	646588.0	ENST00000659238.1	14290.0	ENSG00000223561	LINC03007	long intergenic non-protein coding RNA 3007	chr7	25643267.0	25643768.0
chr3	46553091.0	46553592.0	chr3:46553091-46553592	2.602107185	0.000969463	0.00577798	Marker_peaks_adipocytes	chr3	46553091.0	46553592.0	502.0	*	Intron (ENST00000599511.2/ENST00000599511.2, intron 1 of 1)	3.0	46557404.0	46559694.0	2291.0	1.0	83598.0	ENST00000614743.1	-3812.0	ENSG00000268324	LRRC2-AS1	LRRC2 antisense RNA 1	chr3	46553091.0	46553592.0
chr14	53209317.0	53209818.0	chr14:53209317-53209818	2.648973258	0.000969788	0.005778905	Marker_peaks_adipocytes	chr14	53209317.0	53209818.0	502.0	*	Intron (ENST00000728779.1/ENST00000728779.1, intron 1 of 2)	14.0	53217598.0	53720974.0	503377.0	1.0	105370504.0	ENST00000663444.2	-7780.0	NA	LOC105370504	uncharacterized LOC105370504	chr14	53209317.0	53209818.0
chr5	149284447.0	149284948.0	chr5:149284447-149284948	1.952230619	0.000969769	0.005778905	Marker_peaks_adipocytes	chr5	149284447.0	149284948.0	502.0	*	Intron (ENST00000296721.9/134265, intron 1 of 18)	5.0	149271919.0	149340121.0	68203.0	1.0	134265.0	ENST00000515000.1	12528.0	ENSG00000157510	AFAP1L1	actin filament associated protein 1 like 1	chr5	149284447.0	149284948.0
chr3	190306384.0	190306885.0	chr3:190306384-190306885	1.926367422	0.000970587	0.005783165	Marker_peaks_adipocytes	chr3	190306384.0	190306885.0	502.0	*	3' UTR	3.0	190310169.0	190313218.0	3050.0	2.0	9076.0	ENST00000490800.1	6333.0	ENSG00000163347	CLDN1	claudin 1	chr3	190306384.0	190306885.0
chr21	42189526.0	42190027.0	chr21:42189526-42190027	3.628077436	0.000970684	0.005783236	Marker_peaks_adipocytes	chr21	42189526.0	42190027.0	502.0	*	Distal Intergenic	21.0	42199689.0	42297244.0	97556.0	1.0	9619.0	ENST00000398457.6	-9662.0	ENSG00000160179	ABCG1	ATP binding cassette subfamily G member 1	chr21	42189526.0	42190027.0
chr20	24756534.0	24757035.0	chr20:24756534-24757035	3.483073298	0.000971099	0.005785201	Marker_peaks_adipocytes	chr20	24756534.0	24757035.0	502.0	*	Distal Intergenic	20.0	24820380.0	24872423.0	52044.0	2.0	107985402.0	ENST00000776981.1	115388.0	NA	LOC107985402	uncharacterized LOC107985402	chr20	24756534.0	24757035.0
chr8	130999627.0	131000128.0	chr8:130999627-131000128	3.664671944	0.000971411	0.005786551	Marker_peaks_adipocytes	chr8	130999627.0	131000128.0	502.0	*	Intron (ENST00000286355.10/114, intron 1 of 17)	8.0	130903772.0	130990865.0	87094.0	2.0	114.0	ENST00000522949.1	-8762.0	ENSG00000155897	ADCY8	adenylate cyclase 8	chr8	130999627.0	131000128.0
chr7	107286906.0	107287407.0	chr7:107286906-107287407	2.676666707	0.000971714	0.005787851	Marker_peaks_adipocytes	chr7	107286906.0	107287407.0	502.0	*	Intron (ENST00000297135.9/10466, intron 12 of 21)	7.0	107156709.0	107161780.0	5072.0	1.0	5577.0	ENST00000706593.1	130197.0	ENSG00000005249	PRKAR2B	protein kinase cAMP-dependent type II regulatory subunit beta	chr7	107286906.0	107287407.0
chr8	121096517.0	121097018.0	chr8:121096517-121097018	3.50416791	0.000972422	0.005791559	Marker_peaks_adipocytes	chr8	121096517.0	121097018.0	502.0	*	Intron (ENST00000517739.1/ENST00000517739.1, intron 2 of 3)	8.0	121140049.0	121145077.0	5029.0	2.0	124902010.0	ENST00000721799.1	48059.0	ENSG00000294187	LOC124902010	uncharacterized LOC124902010	chr8	121096517.0	121097018.0
chr1	63264120.0	63264621.0	chr1:63264120-63264621	3.728802282	0.000973022	0.005793696	Marker_peaks_adipocytes	chr1	63264120.0	63264621.0	502.0	*	Intron (ENST00000717983.1/199899, intron 2 of 14)	1.0	63169933.0	63257993.0	88061.0	2.0	199899.0	ENST00000658104.1	-6127.0	ENSG00000224209	LINC00466	long intergenic non-protein coding RNA 466	chr1	63264120.0	63264621.0
chr2	208347219.0	208347720.0	chr2:208347219-208347720	3.486105764	0.000973007	0.005793696	Marker_peaks_adipocytes	chr2	208347219.0	208347720.0	502.0	*	Intron (ENST00000264380.9/200576, intron 34 of 41)	2.0	208359714.0	208494029.0	134316.0	1.0	5746.0	ENST00000617735.4	-11994.0	ENSG00000144407	PTH2R	parathyroid hormone 2 receptor	chr2	208347219.0	208347720.0
chr8	124048001.0	124048502.0	chr8:124048001-124048502	3.826544673	0.000973036	0.005793696	Marker_peaks_adipocytes	chr8	124048001.0	124048502.0	502.0	*	Intron (ENST00000522917.5/654463, intron 21 of 40)	8.0	123984138.0	124040782.0	56645.0	2.0	439941.0	ENST00000518567.1	-7219.0	ENSG00000181171	FER1L6-AS1	FER1L6 antisense RNA 1	chr8	124048001.0	124048502.0
chr17	69147452.0	69147953.0	chr17:69147452-69147953	2.352081714	0.000973379	0.005795231	Marker_peaks_adipocytes	chr17	69147452.0	69147953.0	502.0	*	Promoter (1-2kb)	17.0	69148745.0	69149323.0	579.0	2.0	10349.0	ENST00000588514.1	1370.0	ENSG00000154263	ABCA10	ATP binding cassette subfamily A member 10	chr17	69147452.0	69147953.0
chr3	51710564.0	51711065.0	chr3:51710564-51711065	3.710768359	0.000974306	0.005800246	Marker_peaks_adipocytes	chr3	51710564.0	51711065.0	502.0	*	Promoter (<=1kb)	3.0	51711272.0	51712581.0	1310.0	1.0	2912.0	ENST00000477330.5	-207.0	ENSG00000164082	GRM2	glutamate metabotropic receptor 2	chr3	51710564.0	51711065.0
chr10	71921496.0	71921997.0	chr10:71921496-71921997	1.742354252	0.000974736	0.005801032	Marker_peaks_adipocytes	chr10	71921496.0	71921997.0	502.0	*	Distal Intergenic	10.0	71964395.0	72013558.0	49164.0	1.0	9469.0	ENST00000373115.5	-42398.0	ENSG00000122863	CHST3	carbohydrate sulfotransferase 3	chr10	71921496.0	71921997.0
chr2	72887133.0	72887634.0	chr2:72887133-72887634	1.176744779	0.000974698	0.005801032	Marker_peaks_adipocytes	chr2	72887133.0	72887634.0	502.0	*	Promoter (<=1kb)	2.0	72887382.0	72891753.0	4372.0	1.0	6697.0	ENST00000498749.2	0.0	ENSG00000116096	SPR	sepiapterin reductase	chr2	72887133.0	72887634.0
chr21	33269805.0	33270306.0	chr21:33269805-33270306	2.546906639	0.000974598	0.005801032	Marker_peaks_adipocytes	chr21	33269805.0	33270306.0	502.0	*	Promoter (1-2kb)	21.0	33268469.0	33283834.0	15366.0	1.0	3588.0	ENST00000696765.1	1336.0	ENSG00000243646	IL10RB	interleukin 10 receptor subunit beta	chr21	33269805.0	33270306.0
chr6	128124650.0	128125151.0	chr6:128124650-128125151	2.6276198	0.000974779	0.005801032	Marker_peaks_adipocytes	chr6	128124650.0	128125151.0	502.0	*	Intron (ENST00000368226.9/5796, intron 7 of 29)	6.0	127608392.0	127691883.0	83492.0	1.0	105377996.0	ENST00000813005.1	516258.0	NA	LOC105377996	uncharacterized LOC105377996	chr6	128124650.0	128125151.0
chr3	36393564.0	36394065.0	chr3:36393564-36394065	2.542907734	0.000975447	0.0058045	Marker_peaks_adipocytes	chr3	36393564.0	36394065.0	502.0	*	Intron (ENST00000457375.6/6769, intron 1 of 8)	3.0	36335115.0	36380907.0	45793.0	2.0	124906227.0	ENST00000792149.1	-12657.0	NA	LOC124906227	uncharacterized LOC124906227	chr3	36393564.0	36394065.0
chr3	155234847.0	155235348.0	chr3:155234847-155235348	3.651901674	0.000975567	0.005804705	Marker_peaks_adipocytes	chr3	155234847.0	155235348.0	502.0	*	Intron (ENST00000737709.1/ENST00000737709.1, intron 2 of 3)	3.0	155240908.0	155243144.0	2237.0	1.0	101928190.0	ENST00000490497.3	-5560.0	ENSG00000241336	LINC01487	long intergenic non-protein coding RNA 1487	chr3	155234847.0	155235348.0
chr2	172712156.0	172712657.0	chr2:172712156-172712657	3.712711383	0.000976161	0.005807731	Marker_peaks_adipocytes	chr2	172712156.0	172712657.0	502.0	*	Intron (ENST00000773911.1/5163, intron 2 of 2)	2.0	172700390.0	172717420.0	17031.0	1.0	5163.0	ENST00000773912.1	11766.0	ENSG00000152256	PDK1	pyruvate dehydrogenase kinase 1	chr2	172712156.0	172712657.0
chr2	108220888.0	108221389.0	chr2:108220888-108221389	3.683948046	0.00097665	0.00581013	Marker_peaks_adipocytes	chr2	108220888.0	108221389.0	502.0	*	Distal Intergenic	2.0	108167126.0	108217886.0	50761.0	2.0	102724774.0	ENST00000445083.2	-3002.0	NA	LINC01594	long intergenic non-protein coding RNA 1594	chr2	108220888.0	108221389.0
chr1	69228131.0	69228632.0	chr1:69228131-69228632	2.471134386	0.000976864	0.005810899	Marker_peaks_adipocytes	chr1	69228131.0	69228632.0	502.0	*	Intron (ENST00000658427.1/105378787, intron 3 of 3)	1.0	69214488.0	69229887.0	15400.0	1.0	105378787.0	ENST00000826207.1	13643.0	NA	LOC105378787	uncharacterized LOC105378787	chr1	69228131.0	69228632.0
chr17	4387833.0	4388334.0	chr17:4387833-4388334	3.815737919	0.000977368	0.005813385	Marker_peaks_adipocytes	chr17	4387833.0	4388334.0	502.0	*	Intron (ENST00000808430.1/ENST00000808430.1, intron 1 of 1)	17.0	4269259.0	4366675.0	97417.0	2.0	7326.0	ENST00000396981.7	-21158.0	ENSG00000132388	UBE2G1	ubiquitin conjugating enzyme E2 G1	chr17	4387833.0	4388334.0
chr12	52544422.0	52544923.0	chr12:52544422-52544923	3.723030211	0.000977516	0.00581376	Marker_peaks_adipocytes	chr12	52544422.0	52544923.0	502.0	*	3' UTR	12.0	52543909.0	52553145.0	9237.0	2.0	112802.0	ENST00000267119.6	8222.0	ENSG00000139648	KRT71	keratin 71	chr12	52544422.0	52544923.0
chr12	113080689.0	113081190.0	chr12:113080689-113081190	2.096562513	0.00097865	0.005819997	Marker_peaks_adipocytes	chr12	113080689.0	113081190.0	502.0	*	Intron (ENST00000548759.2/1840, intron 3 of 9)	12.0	113089866.0	113097997.0	8132.0	1.0	1840.0	ENST00000547974.5	-8676.0	ENSG00000135144	DTX1	deltex E3 ubiquitin ligase 1	chr12	113080689.0	113081190.0
chr17	64173560.0	64174061.0	chr17:64173560-64174061	3.785902689	0.000979562	0.005824408	Marker_peaks_adipocytes	chr17	64173560.0	64174061.0	502.0	*	Intron (ENST00000258991.7/55852, intron 6 of 11)	17.0	64154947.0	64188454.0	33508.0	2.0	55852.0	ENST00000577489.1	14393.0	ENSG00000136478	TEX2	testis expressed 2	chr17	64173560.0	64174061.0
chr6	18381605.0	18382106.0	chr6:18381605-18382106	3.502671338	0.000979563	0.005824408	Marker_peaks_adipocytes	chr6	18381605.0	18382106.0	502.0	*	Intron (ENST00000790360.1/ENST00000790360.1, intron 4 of 5)	6.0	18387350.0	18468870.0	81521.0	1.0	255488.0	ENST00000259939.4	-5244.0	ENSG00000137393	RNF144B	ring finger protein 144B	chr6	18381605.0	18382106.0
chr1	222589673.0	222590174.0	chr1:222589673-222590174	1.481446137	0.000979674	0.005824562	Marker_peaks_adipocytes	chr1	222589673.0	222590174.0	502.0	*	Promoter (<=1kb)	1.0	222563285.0	222589759.0	26475.0	2.0	9015.0	ENST00000391883.2	0.0	ENSG00000143498	TAF1A	TATA-box binding protein associated factor, RNA polymerase I subunit A	chr1	222589673.0	222590174.0
chr10	100179259.0	100179760.0	chr10:100179259-100179760	3.665340943	0.000980284	0.005825763	Marker_peaks_adipocytes	chr10	100179259.0	100179760.0	502.0	*	Intron (ENST00000421367.7/10613, intron 2 of 10)	10.0	100150094.0	100186029.0	35936.0	2.0	10613.0	ENST00000421367.7	6269.0	ENSG00000107566	ERLIN1	ER lipid raft associated 1	chr10	100179259.0	100179760.0
chr16	3536763.0	3537264.0	chr16:3536763-3537264	3.69316237	0.000980187	0.005825763	Marker_peaks_adipocytes	chr16	3536763.0	3537264.0	502.0	*	3' UTR	16.0	3530462.0	3533111.0	2650.0	1.0	23059.0	ENST00000575323.1	6301.0	ENSG00000103351	CLUAP1	clusterin associated protein 1	chr16	3536763.0	3537264.0
chr3	124351656.0	124352157.0	chr3:124351656-124352157	2.667791286	0.00098039	0.005825763	Marker_peaks_adipocytes	chr3	124351656.0	124352157.0	502.0	*	Intron (ENST00000682506.1/8997, intron 10 of 59)	3.0	124334427.0	124395560.0	61134.0	1.0	8997.0	ENST00000439170.2	17229.0	ENSG00000160145	KALRN	kalirin RhoGEF kinase	chr3	124351656.0	124352157.0
chr4	147525833.0	147526334.0	chr4:147525833-147526334	3.582760747	0.000980346	0.005825763	Marker_peaks_adipocytes	chr4	147525833.0	147526334.0	502.0	*	Intron (ENST00000324300.10/1909, intron 3 of 7)	4.0	147531643.0	147543980.0	12338.0	1.0	1909.0	ENST00000503721.1	-5309.0	ENSG00000151617	EDNRA	endothelin receptor type A	chr4	147525833.0	147526334.0
chr5	140338858.0	140339359.0	chr5:140338858-140339359	3.659980249	0.000980188	0.005825763	Marker_peaks_adipocytes	chr5	140338858.0	140339359.0	502.0	*	Intron (ENST00000230990.7/1839, intron 3 of 5)	5.0	140335891.0	140343062.0	7172.0	2.0	1839.0	ENST00000498452.1	3703.0	ENSG00000113070	HBEGF	heparin binding EGF like growth factor	chr5	140338858.0	140339359.0
chr9	109867479.0	109867980.0	chr9:109867479-109867980	3.507156404	0.000979993	0.005825763	Marker_peaks_adipocytes	chr9	109867479.0	109867980.0	502.0	*	Promoter (<=1kb)	9.0	109867271.0	109923849.0	56579.0	1.0	445815.0	ENST00000465091.1	208.0	ENSG00000157654	PALM2AKAP2	PALM2 and AKAP2 fusion	chr9	109867479.0	109867980.0
chr11	76807352.0	76807853.0	chr11:76807352-76807853	1.380460598	0.000980744	0.00582736	Marker_peaks_adipocytes	chr11	76807352.0	76807853.0	502.0	*	Distal Intergenic	11.0	76791752.0	76798144.0	6393.0	1.0	25987.0	ENST00000527881.1	15600.0	ENSG00000182704	TSKU	tsukushi, small leucine rich proteoglycan	chr11	76807352.0	76807853.0
chr10	11510675.0	11511176.0	chr10:11510675-11511176	2.760455483	0.000980907	0.005827487	Marker_peaks_adipocytes	chr10	11510675.0	11511176.0	502.0	*	Intron (ENST00000277575.5/9712, intron 4 of 13)	10.0	11460510.0	11532275.0	71766.0	2.0	9712.0	ENST00000277575.5	21099.0	ENSG00000148429	USP6NL	USP6 N-terminal like	chr10	11510675.0	11511176.0
chr3	36791121.0	36791622.0	chr3:36791121-36791622	2.173613249	0.000980971	0.005827487	Marker_peaks_adipocytes	chr3	36791121.0	36791622.0	502.0	*	Intron (ENST00000753314.1/105377029, intron 1 of 4)	3.0	36768725.0	36784167.0	15443.0	2.0	105377029.0	ENST00000424886.1	-6954.0	NA	LOC105377029	uncharacterized LOC105377029	chr3	36791121.0	36791622.0
chr7	25597889.0	25598390.0	chr7:25597889-25598390	2.716804749	0.000981023	0.005827487	Marker_peaks_adipocytes	chr7	25597889.0	25598390.0	502.0	*	Exon (ENST00000812214.1/ENST00000812214.1, exon 2 of 2)	7.0	25593338.0	25620564.0	27227.0	2.0	646588.0	ENST00000659793.2	22174.0	ENSG00000223561	LINC03007	long intergenic non-protein coding RNA 3007	chr7	25597889.0	25598390.0
chr3	73719828.0	73720329.0	chr3:73719828-73720329	1.483452705	0.000981462	0.00582959	Marker_peaks_adipocytes	chr3	73719828.0	73720329.0	502.0	*	Distal Intergenic	3.0	73805754.0	73879620.0	73867.0	1.0	105377165.0	ENST00000659853.1	-85425.0	NA	LINC02005	long intergenic non-protein coding RNA 2005	chr3	73719828.0	73720329.0
chr4	152620895.0	152621396.0	chr4:152620895-152621396	3.756065623	0.000981787	0.005831009	Marker_peaks_adipocytes	chr4	152620895.0	152621396.0	502.0	*	3' UTR	4.0	152628249.0	152641425.0	13177.0	2.0	201799.0	ENST00000510252.1	20029.0	ENSG00000170006	TMEM154	transmembrane protein 154	chr4	152620895.0	152621396.0
chr3	177333467.0	177333968.0	chr3:177333467-177333968	3.439935583	0.000982035	0.005831971	Marker_peaks_adipocytes	chr3	177333467.0	177333968.0	502.0	*	Exon (ENST00000754919.1/100820709, exon 4 of 4)	3.0	177300559.0	177321885.0	21327.0	1.0	100820709.0	ENST00000754922.1	32908.0	ENSG00000203645	LINC00501	long intergenic non-protein coding RNA 501	chr3	177333467.0	177333968.0
chr3	122962057.0	122962558.0	chr3:122962057-122962558	3.755437408	0.000982492	0.005834179	Marker_peaks_adipocytes	chr3	122962057.0	122962558.0	502.0	*	Intron (ENST00000815300.1/ENST00000815300.1, intron 1 of 1)	3.0	122948582.0	122975370.0	26789.0	2.0	54437.0	ENST00000449546.1	12812.0	ENSG00000082684	SEMA5B	semaphorin 5B	chr3	122962057.0	122962558.0
chr1	156282623.0	156283124.0	chr1:156282623-156283124	0.725610091	0.000982786	0.005835414	Marker_peaks_adipocytes	chr1	156282623.0	156283124.0	502.0	*	Promoter (<=1kb)	1.0	156249224.0	156282825.0	33602.0	2.0	23381.0	ENST00000361813.5	0.0	ENSG00000198952	SMG5	SMG5 nonsense mediated mRNA decay factor	chr1	156282623.0	156283124.0
chr13	100600931.0	100601432.0	chr13:100600931-100601432	3.757321232	0.000983712	0.005840402	Marker_peaks_adipocytes	chr13	100600931.0	100601432.0	502.0	*	Distal Intergenic	13.0	100532495.0	100589528.0	57034.0	2.0	87769.0	ENST00000492399.5	-11403.0	ENSG00000134864	GGACT	gamma-glutamylamine cyclotransferase	chr13	100600931.0	100601432.0
chr7	42834602.0	42835103.0	chr7:42834602-42835103	3.779737316	0.000983854	0.00584074	Marker_peaks_adipocytes	chr7	42834602.0	42835103.0	502.0	*	Intron (ENST00000433315.1/ENST00000433315.1, intron 1 of 1)	7.0	42857090.0	42869386.0	12297.0	1.0	107986735.0	ENST00000816193.1	-21987.0	NA	LOC107986735	uncharacterized LOC107986735	chr7	42834602.0	42835103.0
chr11	13896612.0	13897113.0	chr11:13896612-13897113	2.303057482	0.000983955	0.005840828	Marker_peaks_adipocytes	chr11	13896612.0	13897113.0	502.0	*	Intron (ENST00000796194.1/ENST00000796194.1, intron 1 of 1)	11.0	13844755.0	13872439.0	27685.0	2.0	105376561.0	ENST00000733315.1	-24173.0	ENSG00000254930	LINC02545	long intergenic non-protein coding RNA 2545	chr11	13896612.0	13897113.0
chr12	100453893.0	100454394.0	chr12:100453893-100454394	3.725598427	0.000984098	0.005840959	Marker_peaks_adipocytes	chr12	100453893.0	100454394.0	502.0	*	Distal Intergenic	12.0	100473708.0	100564413.0	90706.0	1.0	9971.0	ENST00000548884.5	-19314.0	ENSG00000012504	NR1H4	nuclear receptor subfamily 1 group H member 4	chr12	100453893.0	100454394.0
chr9	2290385.0	2290886.0	chr9:2290385-2290886	3.792654305	0.000984149	0.005840959	Marker_peaks_adipocytes	chr9	2290385.0	2290886.0	502.0	*	Promoter (1-2kb)	9.0	2289102.0	2296903.0	7802.0	1.0	105375955.0	ENST00000813017.1	1283.0	ENSG00000305801	LOC105375955	uncharacterized LOC105375955	chr9	2290385.0	2290886.0
chr3	13017901.0	13018402.0	chr3:13017901-13018402	2.264428412	0.000985003	0.005845521	Marker_peaks_adipocytes	chr3	13017901.0	13018402.0	502.0	*	Promoter (2-3kb)	3.0	12936573.0	13015700.0	79128.0	2.0	9922.0	ENST00000707112.1	-2201.0	ENSG00000144711	IQSEC1	IQ motif and Sec7 domain ArfGEF 1	chr3	13017901.0	13018402.0
chr2	229261566.0	229262067.0	chr2:229261566-229262067	2.239067827	0.000985664	0.005848934	Marker_peaks_adipocytes	chr2	229261566.0	229262067.0	502.0	*	Intron (ENST00000392055.8/55022, intron 1 of 2)	2.0	229026036.0	229271239.0	245204.0	2.0	55022.0	ENST00000534952.1	9172.0	ENSG00000153823	PID1	phosphotyrosine interaction domain containing 1	chr2	229261566.0	229262067.0
chr1	86701673.0	86702174.0	chr1:86701673-86702174	1.842012892	0.000986349	0.005852486	Marker_peaks_adipocytes	chr1	86701673.0	86702174.0	502.0	*	Promoter (1-2kb)	1.0	86682880.0	86704033.0	21154.0	2.0	105378828.0	ENST00000699484.1	1859.0	ENSG00000236915	CLCA4-AS1	CLCA4 antisense RNA 1	chr1	86701673.0	86702174.0
chr18	62618166.0	62618667.0	chr18:62618166-62618667	3.707524159	0.000986488	0.0058528	Marker_peaks_adipocytes	chr18	62618166.0	62618667.0	502.0	*	Intron (ENST00000783616.1/ENST00000783616.1, intron 1 of 3)	18.0	62581805.0	62586729.0	4925.0	1.0	54877.0	ENST00000590840.1	36361.0	ENSG00000141664	ZCCHC2	zinc finger CCHC-type containing 2	chr18	62618166.0	62618667.0
chr15	85776978.0	85777479.0	chr15:85776978-85777479	2.978009347	0.000986823	0.005853767	Marker_peaks_adipocytes	chr15	85776978.0	85777479.0	502.0	*	Intron (ENST00000716969.1/101929679, intron 1 of 2)	15.0	85770496.0	85770578.0	83.0	2.0	100302121.0	ENST00000408707.1	-6400.0	ENSG00000221634	MIR1276	microRNA 1276	chr15	85776978.0	85777479.0
chr9	111842286.0	111842787.0	chr9:111842286-111842787	2.29027643	0.000986799	0.005853767	Marker_peaks_adipocytes	chr9	111842286.0	111842787.0	502.0	*	Intron (ENST00000751282.1/ENST00000751282.1, intron 2 of 2)	9.0	111737869.0	111795008.0	57140.0	2.0	158401.0	ENST00000374283.5	-47278.0	ENSG00000165181	SHOC1	shortage in chiasmata 1	chr9	111842286.0	111842787.0
chr9	104993559.0	104994060.0	chr9:104993559-104994060	1.691192821	0.00098701	0.005854368	Marker_peaks_adipocytes	chr9	104993559.0	104994060.0	502.0	*	Promoter (1-2kb)	9.0	104990149.0	104991818.0	1670.0	2.0	107987106.0	ENST00000670487.1	-1741.0	ENSG00000230013	CT70	cancer/testis associated transcript 70	chr9	104993559.0	104994060.0
chr7	2535166.0	2535667.0	chr7:2535166-2535667	2.152227567	0.000987383	0.005856071	Marker_peaks_adipocytes	chr7	2535166.0	2535667.0	502.0	*	Distal Intergenic	7.0	2538412.0	2541024.0	2613.0	2.0	221927.0	ENST00000473879.1	5357.0	ENSG00000106009	BRAT1	BRCA1 associated ATM activator 1	chr7	2535166.0	2535667.0
chr3	99269920.0	99270421.0	chr3:99269920-99270421	2.331274977	0.000987962	0.005858994	Marker_peaks_adipocytes	chr3	99269920.0	99270421.0	502.0	*	Intron (ENST00000474798.2/124909399, intron 9 of 10)	3.0	99249486.0	99316259.0	66774.0	1.0	124909399.0	ENST00000749131.1	20434.0	NA	LOC124909399	uncharacterized LOC124909399	chr3	99269920.0	99270421.0
chr8	19003462.0	19003963.0	chr8:19003462-19003963	1.717557525	0.000988584	0.005862169	Marker_peaks_adipocytes	chr8	19003462.0	19003963.0	502.0	*	Intron (ENST00000327040.13/23362, intron 1 of 15)	8.0	18527303.0	19013703.0	486401.0	2.0	23362.0	ENST00000327040.13	9740.0	ENSG00000156011	PSD3	pleckstrin and Sec7 domain containing 3	chr8	19003462.0	19003963.0
chr3	74722225.0	74722726.0	chr3:74722225-74722726	1.991836688	0.000988698	0.005862334	Marker_peaks_adipocytes	chr3	74722225.0	74722726.0	502.0	*	Distal Intergenic	3.0	74262568.0	74614659.0	352092.0	2.0	5067.0	ENST00000263665.7	-107566.0	ENSG00000113805	CNTN3	contactin 3	chr3	74722225.0	74722726.0
chr22	27651376.0	27651877.0	chr22:27651376-27651877	3.261186731	0.000988785	0.005862338	Marker_peaks_adipocytes	chr22	27651376.0	27651877.0	502.0	*	Distal Intergenic	22.0	27674032.0	27676180.0	2149.0	1.0	124905098.0	ENST00000733293.1	-22155.0	ENSG00000295865	LOC124905098	uncharacterized LOC124905098	chr22	27651376.0	27651877.0
chr5	71683773.0	71684274.0	chr5:71683773-71684274	3.648522204	0.000989362	0.005865253	Marker_peaks_adipocytes	chr5	71683773.0	71684274.0	502.0	*	Distal Intergenic	5.0	71719275.0	71721045.0	1771.0	1.0	9607.0	ENST00000296777.5	-35001.0	ENSG00000164326	CARTPT	CART prepropeptide	chr5	71683773.0	71684274.0
chr6	150132132.0	150132633.0	chr6:150132132-150132633	3.811513333	0.000989898	0.005867916	Marker_peaks_adipocytes	chr6	150132132.0	150132633.0	502.0	*	Distal Intergenic	6.0	150143044.0	150250392.0	107349.0	1.0	81706.0	ENST00000361131.5	-10411.0	ENSG00000198729	PPP1R14C	protein phosphatase 1 regulatory inhibitor subunit 14C	chr6	150132132.0	150132633.0
chr12	20762303.0	20762804.0	chr12:20762303-20762804	3.714651793	0.000990218	0.005869302	Marker_peaks_adipocytes	chr12	20762303.0	20762804.0	502.0	*	Distal Intergenic	12.0	20810702.0	20875381.0	64680.0	1.0	28234.0	ENST00000540853.5	-47898.0	ENSG00000111700	SLCO1B3	solute carrier organic anion transporter family member 1B3	chr12	20762303.0	20762804.0
chr11	30392389.0	30392890.0	chr11:30392389-30392890	3.57494894	0.000990352	0.005869389	Marker_peaks_adipocytes	chr11	30392389.0	30392890.0	502.0	*	Intron (ENST00000448418.6/744, intron 6 of 6)	11.0	30359807.0	30360810.0	1004.0	2.0	102723403.0	ENST00000839840.1	-31579.0	NA	LOC102723403	uncharacterized LOC102723403	chr11	30392389.0	30392890.0
chr13	43767260.0	43767761.0	chr13:43767260-43767761	2.041741593	0.000990664	0.005869389	Marker_peaks_adipocytes	chr13	43767260.0	43767761.0	502.0	*	Intron (ENST00000690772.1/55068, intron 1 of 16)	13.0	43213518.0	43786908.0	573391.0	2.0	55068.0	ENST00000261488.10	19147.0	ENSG00000120658	ENOX1	ecto-NOX disulfide-thiol exchanger 1	chr13	43767260.0	43767761.0
chr14	97885003.0	97885504.0	chr14:97885003-97885504	3.761707279	0.000990647	0.005869389	Marker_peaks_adipocytes	chr14	97885003.0	97885504.0	502.0	*	Distal Intergenic	14.0	97926479.0	97949044.0	22566.0	2.0	388011.0	ENST00000736866.1	63540.0	ENSG00000246223	LINC01550	long intergenic non-protein coding RNA 1550	chr14	97885003.0	97885504.0
chr5	40521899.0	40522400.0	chr5:40521899-40522400	3.782823296	0.000990446	0.005869389	Marker_peaks_adipocytes	chr5	40521899.0	40522400.0	502.0	*	Intron (ENST00000636863.1/23548, intron 3 of 3)	5.0	40654963.0	40655094.0	132.0	1.0	124900196.0	ENST00000362682.1	-132563.0	ENSG00000199552	LOC124900196	small nucleolar RNA SNORA63	chr5	40521899.0	40522400.0
chr6	128964174.0	128964675.0	chr6:128964174-128964675	3.608034883	0.000990507	0.005869389	Marker_peaks_adipocytes	chr6	128964174.0	128964675.0	502.0	*	Intron (ENST00000617695.5/3908, intron 1 of 63)	6.0	128883315.0	129049981.0	166667.0	1.0	3908.0	ENST00000466230.2	80859.0	ENSG00000196569	LAMA2	laminin subunit alpha 2	chr6	128964174.0	128964675.0
chr10	125994879.0	125995380.0	chr10:125994879-125995380	2.525204234	0.000990903	0.005870086	Marker_peaks_adipocytes	chr10	125994879.0	125995380.0	502.0	*	Promoter (<=1kb)	10.0	125995417.0	126009592.0	14176.0	1.0	92565.0	ENST00000456942.1	-37.0	ENSG00000203780	FANK1	fibronectin type III and ankyrin repeat domains 1	chr10	125994879.0	125995380.0
chr12	92769358.0	92769859.0	chr12:92769358-92769859	3.179713449	0.000990954	0.005870086	Marker_peaks_adipocytes	chr12	92769358.0	92769859.0	502.0	*	Intron (ENST00000344636.6/440107, intron 16 of 16)	12.0	92732266.0	92749723.0	17458.0	1.0	440107.0	ENST00000549856.6	37092.0	ENSG00000187510	PLEKHG7	pleckstrin homology and RhoGEF domain containing G7	chr12	92769358.0	92769859.0
chr12	64569086.0	64569587.0	chr12:64569086-64569587	3.702318217	0.000991594	0.005873368	Marker_peaks_adipocytes	chr12	64569086.0	64569587.0	502.0	*	Intron (ENST00000637125.1/283349, intron 2 of 5)	12.0	64575665.0	64575741.0	77.0	1.0	124903098.0	ENST00000411362.1	-6078.0	ENSG00000223294	LOC124903098	small nucleolar RNA SNORD83	chr12	64569086.0	64569587.0
chr5	92910904.0	92911405.0	chr5:92910904-92911405	3.649874942	0.000991768	0.005873887	Marker_peaks_adipocytes	chr5	92910904.0	92911405.0	502.0	*	Intron (ENST00000766746.1/107984117, intron 2 of 3)	5.0	92887303.0	92939543.0	52241.0	2.0	107984117.0	ENST00000766746.1	28138.0	NA	LINC02058	long intergenic non-protein coding RNA 2058	chr5	92910904.0	92911405.0
chr10	31669344.0	31669845.0	chr10:31669344-31669845	3.795101626	0.000992337	0.005876745	Marker_peaks_adipocytes	chr10	31669344.0	31669845.0	502.0	*	Intron (ENST00000775191.1/101929951, intron 1 of 1)	10.0	31693082.0	31702179.0	9098.0	2.0	101929951.0	ENST00000775193.1	32334.0	NA	MACORIS	macrophage enriched lincRNA repressor of IFN-gamma signaling	chr10	31669344.0	31669845.0
chr11	1717708.0	1718209.0	chr11:1717708-1718209	3.739642472	0.000992783	0.005878878	Marker_peaks_adipocytes	chr11	1717708.0	1718209.0	502.0	*	Distal Intergenic	11.0	1752788.0	1755247.0	2460.0	2.0	1509.0	ENST00000637937.1	37038.0	ENSG00000117984	CTSD	cathepsin D	chr11	1717708.0	1718209.0
chr11	103378912.0	103379413.0	chr11:103378912-103379413	3.745981213	0.000993483	0.005882343	Marker_peaks_adipocytes	chr11	103378912.0	103379413.0	502.0	*	Intron (ENST00000375735.7/79659, intron 83 of 88)	11.0	103358243.0	103479345.0	121103.0	1.0	79659.0	ENST00000533197.1	20669.0	ENSG00000187240	DYNC2H1	dynein cytoplasmic 2 heavy chain 1	chr11	103378912.0	103379413.0
chr2	164903872.0	164904373.0	chr2:164903872-164904373	3.734551351	0.000993541	0.005882343	Marker_peaks_adipocytes	chr2	164903872.0	164904373.0	502.0	*	Intron (ENST00000670672.1/101929633, intron 2 of 7)	2.0	164898608.0	164911940.0	13333.0	2.0	151258.0	ENST00000470576.1	7567.0	ENSG00000169507	SLC38A11	solute carrier family 38 member 11	chr2	164903872.0	164904373.0
chr4	99681793.0	99682294.0	chr4:99681793-99682294	3.706874443	0.000994053	0.005884859	Marker_peaks_adipocytes	chr4	99681793.0	99682294.0	502.0	*	Distal Intergenic	4.0	99636529.0	99657828.0	21300.0	2.0	285556.0	ENST00000511828.2	-23965.0	ENSG00000248713	C4orf54	chromosome 4 open reading frame 54	chr4	99681793.0	99682294.0
chr17	37365543.0	37366044.0	chr17:37365543-37366044	3.653925563	0.000994356	0.005886142	Marker_peaks_adipocytes	chr17	37365543.0	37366044.0	502.0	*	5' UTR	17.0	37614931.0	37615039.0	109.0	2.0	102465136.0	ENST00000611988.1	248995.0	ENSG00000274620	MIR378J	microRNA 378j	chr17	37365543.0	37366044.0
chr13	39256289.0	39256790.0	chr13:39256289-39256790	3.732637539	0.000994544	0.005886713	Marker_peaks_adipocytes	chr13	39256289.0	39256790.0	502.0	*	Intron (ENST00000648377.1/105370168, intron 8 of 13)	13.0	39053073.0	39223238.0	170166.0	1.0	105370169.0	ENST00000655342.1	203216.0	ENSG00000273507	LOC105370169	uncharacterized LOC105370169	chr13	39256289.0	39256790.0
chr6	31559142.0	31559643.0	chr6:31559142-31559643	3.739642472	0.000994626	0.005886713	Marker_peaks_adipocytes	chr6	31559142.0	31559643.0	502.0	*	Distal Intergenic	6.0	31559817.0	31572781.0	12965.0	2.0	100287329.0	ENST00000691266.2	13138.0	NA	LOC100287329	uncharacterized LOC100287329	chr6	31559142.0	31559643.0
chr10	68631072.0	68631573.0	chr10:68631072-68631573	2.678987485	0.000994848	0.005887083	Marker_peaks_adipocytes	chr10	68631072.0	68631573.0	502.0	*	Intron (ENST00000373644.5/80312, intron 3 of 11)	10.0	68560337.0	68694487.0	134151.0	1.0	80312.0	ENST00000373644.5	70735.0	ENSG00000138336	TET1	tet methylcytosine dioxygenase 1	chr10	68631072.0	68631573.0
chr2	60285389.0	60285890.0	chr2:60285389-60285890	2.017214563	0.000994874	0.005887083	Marker_peaks_adipocytes	chr2	60285389.0	60285890.0	502.0	*	Distal Intergenic	2.0	60340166.0	60383036.0	42871.0	2.0	106660609.0	ENST00000441598.2	97146.0	ENSG00000228590	MIR4432HG	MIR4432 host gene	chr2	60285389.0	60285890.0
chr7	73978959.0	73979460.0	chr7:73978959-73979460	2.25875068	0.000994948	0.005887083	Marker_peaks_adipocytes	chr7	73978959.0	73979460.0	502.0	*	Intron (ENST00000728270.1/ENST00000728270.1, intron 1 of 1)	7.0	74027789.0	74068763.0	40975.0	1.0	2006.0	ENST00000445912.5	-48329.0	ENSG00000049540	ELN	elastin	chr7	73978959.0	73979460.0
chr15	70165869.0	70166370.0	chr15:70165869-70166370	1.69002441	0.00099513	0.005887648	Marker_peaks_adipocytes	chr15	70165869.0	70166370.0	502.0	*	Distal Intergenic	15.0	70129575.0	70135314.0	5740.0	2.0	107984734.0	ENST00000778035.1	-30555.0	ENSG00000301330	LOC107984734	uncharacterized LOC107984734	chr15	70165869.0	70166370.0
chr10	92001125.0	92001626.0	chr10:92001125-92001626	3.697093422	0.000995731	0.005890532	Marker_peaks_adipocytes	chr10	92001125.0	92001626.0	502.0	*	Intron (ENST00000265990.12/9044, intron 25 of 37)	10.0	91980520.0	91982415.0	1896.0	1.0	9044.0	ENST00000476401.1	20605.0	ENSG00000095564	BTAF1	B-TFIID TATA-box binding protein associated factor 1	chr10	92001125.0	92001626.0
chr19	926880.0	927381.0	chr19:926880-927381	1.879780916	0.00099579	0.005890532	Marker_peaks_adipocytes	chr19	926880.0	927381.0	502.0	*	Promoter (<=1kb)	19.0	926035.0	975939.0	49905.0	1.0	1820.0	ENST00000263620.8	845.0	ENSG00000116017	ARID3A	AT-rich interaction domain 3A	chr19	926880.0	927381.0
chr15	48379069.0	48379570.0	chr15:48379069-48379570	3.722387442	0.000996039	0.00589149	Marker_peaks_adipocytes	chr15	48379069.0	48379570.0	502.0	*	Distal Intergenic	15.0	48411201.0	48416716.0	5516.0	2.0	2200.0	ENST00000561429.1	37146.0	ENSG00000166147	FBN1	fibrillin 1	chr15	48379069.0	48379570.0
chr14	66139301.0	66139802.0	chr14:66139301-66139802	3.727521594	0.000996362	0.005892835	Marker_peaks_adipocytes	chr14	66139301.0	66139802.0	502.0	*	Intron (ENST00000775257.1/ENST00000775257.1, intron 2 of 4)	14.0	66122637.0	66128830.0	6194.0	1.0	105370540.0	ENST00000653569.1	16664.0	ENSG00000258502	LINC02290	long intergenic non-protein coding RNA 2290	chr14	66139301.0	66139802.0
chr3	180563694.0	180564195.0	chr3:180563694-180564195	3.489887405	0.000996439	0.005892835	Marker_peaks_adipocytes	chr3	180563694.0	180564195.0	502.0	*	Exon (ENST00000830821.1/101928856, exon 6 of 6)	3.0	180542701.0	180542836.0	136.0	1.0	124900551.0	ENST00000364940.1	20993.0	ENSG00000201810	LOC124900551	U8 small nucleolar RNA	chr3	180563694.0	180564195.0
chr15	50610189.0	50610690.0	chr15:50610189-50610690	3.712711383	0.00099663	0.005893363	Marker_peaks_adipocytes	chr15	50610189.0	50610690.0	502.0	*	Intron (ENST00000646667.1/54822, intron 17 of 38)	15.0	50593619.0	50599665.0	6047.0	2.0	54822.0	ENST00000560284.1	-10524.0	ENSG00000092439	TRPM7	transient receptor potential cation channel subfamily M member 7	chr15	50610189.0	50610690.0
chr6	42905429.0	42905930.0	chr6:42905429-42905930	3.71400528	0.000996702	0.005893363	Marker_peaks_adipocytes	chr6	42905429.0	42905930.0	502.0	*	Distal Intergenic	6.0	42915989.0	42925835.0	9847.0	1.0	171558.0	ENST00000441198.4	-10059.0	ENSG00000171611	PTCRA	pre T cell antigen receptor alpha	chr6	42905429.0	42905930.0
chr1	10515886.0	10516387.0	chr1:10515886-10516387	3.634241345	0.000997074	0.005895054	Marker_peaks_adipocytes	chr1	10515886.0	10516387.0	502.0	*	Intron (ENST00000472851.1/5195, intron 2 of 3)	1.0	10535888.0	10536289.0	402.0	1.0	5195.0	ENST00000492696.1	-19501.0	ENSG00000142655	PEX14	peroxisomal biogenesis factor 14	chr1	10515886.0	10516387.0
chr5	74303548.0	74304049.0	chr5:74303548-74304049	2.635379925	0.000997369	0.005895774	Marker_peaks_adipocytes	chr5	74303548.0	74304049.0	502.0	*	Intron (ENST00000830398.1/124901004, intron 2 of 2)	5.0	74294411.0	74302665.0	8255.0	1.0	124901004.0	ENST00000684952.2	9137.0	NA	LOC124901004	uncharacterized LOC124901004	chr5	74303548.0	74304049.0
chr7	26460344.0	26460845.0	chr7:26460344-26460845	3.564227848	0.000997292	0.005895774	Marker_peaks_adipocytes	chr7	26460344.0	26460845.0	502.0	*	Intron (ENST00000760443.1/441204, intron 2 of 2)	7.0	26453158.0	26494776.0	41619.0	1.0	441204.0	ENST00000760460.1	7186.0	ENSG00000214870	LINC02981	long intergenic non-protein coding RNA 2981	chr7	26460344.0	26460845.0
chr11	73944001.0	73944502.0	chr11:73944001-73944502	3.719813499	0.000997508	0.005896081	Marker_peaks_adipocytes	chr11	73944001.0	73944502.0	502.0	*	Intron (ENST00000792635.1/ENST00000792635.1, intron 1 of 1)	11.0	73951026.0	73959871.0	8846.0	1.0	374407.0	ENST00000535730.1	-6524.0	ENSG00000187726	DNAJB13	DnaJ heat shock protein family (Hsp40) member B13	chr11	73944001.0	73944502.0
chr6	159324552.0	159325053.0	chr6:159324552-159325053	3.544726792	0.000997605	0.005896145	Marker_peaks_adipocytes	chr6	159324552.0	159325053.0	502.0	*	Distal Intergenic	6.0	159374203.0	159376451.0	2249.0	2.0	105378084.0	ENST00000753129.1	51398.0	NA	LOC105378084	uncharacterized LOC105378084	chr6	159324552.0	159325053.0
chr4	138939874.0	138940375.0	chr4:138939874-138940375	3.685927504	0.000997997	0.005897951	Marker_peaks_adipocytes	chr4	138939874.0	138940375.0	502.0	*	Promoter (1-2kb)	4.0	138819960.0	138937981.0	118022.0	2.0	105377448.0	ENST00000507038.1	-1893.0	NA	LOC105377448	uncharacterized LOC105377448	chr4	138939874.0	138940375.0
chr10	81215435.0	81215936.0	chr10:81215435-81215936	2.300992556	0.000998611	0.005901062	Marker_peaks_adipocytes	chr10	81215435.0	81215936.0	502.0	*	Distal Intergenic	10.0	80651907.0	80653730.0	1824.0	1.0	105378386.0	ENST00000759644.1	563528.0	NA	LINC02655	long intergenic non-protein coding RNA 2655	chr10	81215435.0	81215936.0
chr20	35467481.0	35467982.0	chr20:35467481-35467982	2.281226926	0.000999239	0.005904264	Marker_peaks_adipocytes	chr20	35467481.0	35467982.0	502.0	*	Promoter (1-2kb)	20.0	35465764.0	35467316.0	1553.0	1.0	11190.0	ENST00000465987.1	1717.0	ENSG00000126001	CEP250	centrosomal protein 250	chr20	35467481.0	35467982.0
chr3	185250208.0	185250709.0	chr3:185250208-185250709	3.441498633	0.000999328	0.005904277	Marker_peaks_adipocytes	chr3	185250208.0	185250709.0	502.0	*	Promoter (2-3kb)	3.0	185253210.0	185253272.0	63.0	2.0	100847054.0	ENST00000581890.1	2563.0	ENSG00000264614	MIR5588	microRNA 5588	chr3	185250208.0	185250709.0
chr3	52432682.0	52433183.0	chr3:52432682-52433183	2.675781618	0.000999616	0.005905465	Marker_peaks_adipocytes	chr3	52432682.0	52433183.0	502.0	*	3' UTR	3.0	52421016.0	52422857.0	1842.0	1.0	51533.0	ENST00000459935.1	11666.0	ENSG00000010318	PHF7	PHD finger protein 7	chr3	52432682.0	52433183.0
chr14	66496031.0	66496532.0	chr14:66496031-66496532	2.598959104	0.000999854	0.005906356	Marker_peaks_adipocytes	chr14	66496031.0	66496532.0	502.0	*	Promoter (<=1kb)	14.0	66496683.0	66498553.0	1871.0	1.0	440184.0	ENST00000436570.2	-151.0	ENSG00000196553	CCDC196	coiled-coil domain containing 196	chr14	66496031.0	66496532.0
chr1	164560186.0	164560687.0	chr1:164560186-164560687	3.509393719	0.001000093	0.005906744	Marker_peaks_adipocytes	chr1	164560186.0	164560687.0	502.0	*	Promoter (<=1kb)	1.0	164559823.0	164885723.0	325901.0	1.0	5087.0	ENST00000699845.1	363.0	ENSG00000185630	PBX1	PBX homeobox 1	chr1	164560186.0	164560687.0
chr22	37675887.0	37676388.0	chr22:37675887-37676388	1.759341863	0.001000071	0.005906744	Marker_peaks_adipocytes	chr22	37675887.0	37676388.0	502.0	*	Promoter (<=1kb)	22.0	37676125.0	37679802.0	3678.0	1.0	3956.0	ENST00000489315.5	0.0	ENSG00000100097	LGALS1	galectin 1	chr22	37675887.0	37676388.0
chr3	125262108.0	125262609.0	chr3:125262108-125262609	3.721744387	0.001000419	0.005907118	Marker_peaks_adipocytes	chr3	125262108.0	125262609.0	502.0	*	Intron (ENST00000360647.9/7707, intron 7 of 8)	3.0	125232341.0	125292793.0	60453.0	2.0	7707.0	ENST00000497929.1	30184.0	ENSG00000163848	ZNF148	zinc finger protein 148	chr3	125262108.0	125262609.0
chr4	76419270.0	76419771.0	chr4:76419270-76419771	3.782823296	0.00100025	0.005907118	Marker_peaks_adipocytes	chr4	76419270.0	76419771.0	502.0	*	Promoter (1-2kb)	4.0	76313039.0	76421141.0	108103.0	2.0	339965.0	ENST00000682701.1	1370.0	ENSG00000163749	CCDC158	coiled-coil domain containing 158	chr4	76419270.0	76419771.0
chr5	179356525.0	179357026.0	chr5:179356525-179357026	2.020684308	0.001000367	0.005907118	Marker_peaks_adipocytes	chr5	179356525.0	179357026.0	502.0	*	Distal Intergenic	5.0	179110853.0	179345461.0	234609.0	2.0	9509.0	ENST00000251582.12	-11064.0	ENSG00000087116	ADAMTS2	ADAM metallopeptidase with thrombospondin type 1 motif 2	chr5	179356525.0	179357026.0
chr8	25392778.0	25393279.0	chr8:25392778-25393279	2.615208455	0.001000503	0.005907118	Marker_peaks_adipocytes	chr8	25392778.0	25393279.0	502.0	*	Promoter (<=1kb)	8.0	25391889.0	25395822.0	3934.0	1.0	80005.0	ENST00000463457.1	889.0	ENSG00000147459	DOCK5	dedicator of cytokinesis 5	chr8	25392778.0	25393279.0
chr4	81694131.0	81694632.0	chr4:81694131-81694632	3.726880823	0.001000912	0.005909016	Marker_peaks_adipocytes	chr4	81694131.0	81694632.0	502.0	*	Intron (ENST00000638048.1/153020, intron 3 of 16)	4.0	81458983.0	81471928.0	12946.0	2.0	153020.0	ENST00000507538.1	-222203.0	ENSG00000138670	RASGEF1B	RasGEF domain family member 1B	chr4	81694131.0	81694632.0
chr10	121077269.0	121077770.0	chr10:121077269-121077770	1.671426368	0.00100149	0.005911916	Marker_peaks_adipocytes	chr10	121077269.0	121077770.0	502.0	*	Promoter (<=1kb)	10.0	121038484.0	121077479.0	38996.0	2.0	105378521.0	ENST00000824719.1	0.0	NA	LOC105378521	uncharacterized LOC105378521	chr10	121077269.0	121077770.0
chr12	105639163.0	105639664.0	chr12:105639163-105639664	3.715298017	0.001001724	0.005912789	Marker_peaks_adipocytes	chr12	105639163.0	105639664.0	502.0	*	Distal Intergenic	12.0	105704203.0	105744062.0	39860.0	1.0	101929110.0	ENST00000548557.1	-64539.0	ENSG00000257859	CASC18	cancer susceptibility 18	chr12	105639163.0	105639664.0
chr6	106728254.0	106728755.0	chr6:106728254-106728755	3.776025406	0.001001876	0.00591317	Marker_peaks_adipocytes	chr6	106728254.0	106728755.0	502.0	*	Promoter (1-2kb)	6.0	106717830.0	106726592.0	8763.0	2.0	100422737.0	ENST00000653189.1	-1662.0	ENSG00000235142	LINC02532	long intergenic non-protein coding RNA 2532	chr6	106728254.0	106728755.0
chr5	63053069.0	63053570.0	chr5:63053069-63053570	1.869212239	0.001002153	0.00591378	Marker_peaks_adipocytes	chr5	63053069.0	63053570.0	502.0	*	Distal Intergenic	5.0	62601229.0	62627569.0	26341.0	1.0	101180901.0	ENST00000512177.1	451840.0	ENSG00000086200	IPO11-LRRC70	IPO11-LRRC70 readthrough	chr5	63053069.0	63053570.0
chr8	95087600.0	95088101.0	chr8:95087600-95088101	3.751662365	0.001002119	0.00591378	Marker_peaks_adipocytes	chr8	95087600.0	95088101.0	502.0	*	Exon (ENST00000518598.1/ENST00000518598.1, exon 1 of 4)	8.0	95069147.0	95073193.0	4047.0	2.0	105375650.0	ENST00000791632.1	-14407.0	ENSG00000245080	MIR3150BHG	MIR3150B host gene	chr8	95087600.0	95088101.0
chr2	126776517.0	126777018.0	chr2:126776517-126777018	1.500739254	0.001002791	0.005916517	Marker_peaks_adipocytes	chr2	126776517.0	126777018.0	502.0	*	Promoter (<=1kb)	2.0	126776758.0	126777725.0	968.0	1.0	124907882.0	ENST00000778027.1	0.0	ENSG00000301329	LOC124907882	uncharacterized LOC124907882	chr2	126776517.0	126777018.0
chr9	32426233.0	32426734.0	chr9:32426233-32426734	2.616592778	0.001002715	0.005916517	Marker_peaks_adipocytes	chr9	32426233.0	32426734.0	502.0	*	Intron (ENST00000541043.5/48, intron 12 of 21)	9.0	32384643.0	32454769.0	70127.0	1.0	48.0	ENST00000309951.8	41590.0	ENSG00000122729	ACO1	aconitase 1	chr9	32426233.0	32426734.0
chr6	150443663.0	150444164.0	chr6:150443663-150444164	2.350085825	0.001003103	0.005917849	Marker_peaks_adipocytes	chr6	150443663.0	150444164.0	502.0	*	Intron (ENST00000743668.1/ENST00000743668.1, intron 1 of 2)	6.0	150369977.0	150395532.0	25556.0	1.0	389434.0	ENST00000425615.3	73686.0	ENSG00000009765	IYD	iodotyrosine deiodinase	chr6	150443663.0	150444164.0
chrX	140530844.0	140531345.0	chrX:140530844-140531345	3.694473911	0.001003217	0.005918005	Marker_peaks_adipocytes	chrX	140530844.0	140531345.0	502.0	*	Intron (ENST00000798000.1/105373344, intron 2 of 3)	23.0	140518718.0	140549590.0	30873.0	1.0	105373344.0	ENST00000798007.1	12126.0	NA	LOC105373344	uncharacterized LOC105373344	chrX	140530844.0	140531345.0
chr1	39958755.0	39959256.0	chr1:39958755-39959256	2.697747557	0.001003681	0.005920231	Marker_peaks_adipocytes	chr1	39958755.0	39959256.0	502.0	*	Promoter (<=1kb)	1.0	39957821.0	39967169.0	9349.0	1.0	84879.0	ENST00000469745.5	934.0	ENSG00000168389	MFSD2A	MFSD2 lysolipid transporter A, lysophospholipid	chr1	39958755.0	39959256.0
chr3	46089171.0	46089672.0	chr3:46089171-46089672	1.458056343	0.001004347	0.00592313	Marker_peaks_adipocytes	chr3	46089171.0	46089672.0	502.0	*	Exon (ENST00000827080.1/ENST00000827080.1, exon 1 of 1)	3.0	46016990.0	46085825.0	68836.0	2.0	2829.0	ENST00000683768.1	-3346.0	ENSG00000173578	XCR1	X-C motif chemokine receptor 1	chr3	46089171.0	46089672.0
chr6	5624210.0	5624711.0	chr6:5624210-5624711	3.715298017	0.001004305	0.00592313	Marker_peaks_adipocytes	chr6	5624210.0	5624711.0	502.0	*	Intron (ENST00000324331.10/10667, intron 6 of 6)	6.0	5664985.0	5695272.0	30288.0	2.0	101927950.0	ENST00000602500.1	70561.0	ENSG00000270174	LOC101927950	uncharacterized LOC101927950	chr6	5624210.0	5624711.0
chr7	28520501.0	28521002.0	chr7:28520501-28521002	2.619817709	0.001004454	0.005923251	Marker_peaks_adipocytes	chr7	28520501.0	28521002.0	502.0	*	Intron (ENST00000396299.6/9586, intron 3 of 9)	7.0	28491130.0	28819637.0	328508.0	1.0	9586.0	ENST00000409603.5	29371.0	ENSG00000146592	CREB5	cAMP responsive element binding protein 5	chr7	28520501.0	28521002.0
chr2	69453380.0	69453881.0	chr2:69453380-69453881	3.614284835	0.001005066	0.005925834	Marker_peaks_adipocytes	chr2	69453380.0	69453881.0	502.0	*	Distal Intergenic	2.0	69396113.0	69437628.0	41516.0	2.0	27247.0	ENST00000394305.5	-15752.0	ENSG00000169599	NFU1	NFU1 iron-sulfur cluster scaffold	chr2	69453380.0	69453881.0
chr4	113849710.0	113850211.0	chr4:113849710-113850211	3.072329913	0.001005045	0.005925834	Marker_peaks_adipocytes	chr4	113849710.0	113850211.0	502.0	*	Distal Intergenic	4.0	113451032.0	113761927.0	310896.0	2.0	817.0	ENST00000296402.9	-87783.0	ENSG00000145349	CAMK2D	calcium/calmodulin dependent protein kinase II delta	chr4	113849710.0	113850211.0
chr11	32500256.0	32500757.0	chr11:32500256-32500757	3.674009809	0.00100537	0.005927111	Marker_peaks_adipocytes	chr11	32500256.0	32500757.0	502.0	*	Exon (ENST00000813621.1/51352, exon 2 of 2)	11.0	32437623.0	32438326.0	704.0	1.0	51352.0	ENST00000478367.5	62633.0	ENSG00000183242	WT1-AS	WT1 antisense RNA	chr11	32500256.0	32500757.0
chr2	37238150.0	37238651.0	chr2:37238150-37238651	3.778501074	0.001005459	0.005927123	Marker_peaks_adipocytes	chr2	37238150.0	37238651.0	502.0	*	Intron (ENST00000455230.5/55471, intron 4 of 8)	2.0	37241939.0	37248420.0	6482.0	1.0	55471.0	ENST00000474257.5	-3288.0	ENSG00000003509	NDUFAF7	NADH:ubiquinone oxidoreductase complex assembly factor 7	chr2	37238150.0	37238651.0
chr1	78884935.0	78885436.0	chr1:78884935-78885436	3.654599562	0.001005591	0.00592739	Marker_peaks_adipocytes	chr1	78884935.0	78885436.0	502.0	*	Distal Intergenic	1.0	78889764.0	78917885.0	28122.0	2.0	64123.0	ENST00000401034.7	32449.0	ENSG00000162618	ADGRL4	adhesion G protein-coupled receptor L4	chr1	78884935.0	78885436.0
chr16	31242172.0	31242673.0	chr16:31242172-31242673	2.10791867	0.00100631	0.00593111	Marker_peaks_adipocytes	chr16	31242172.0	31242673.0	502.0	*	Distal Intergenic	16.0	31259967.0	31332892.0	72926.0	1.0	3684.0	ENST00000648685.1	-17294.0	ENSG00000169896	ITGAM	integrin subunit alpha M	chr16	31242172.0	31242673.0
chr3	30691891.0	30692392.0	chr3:30691891-30692392	3.225795138	0.001006549	0.005932007	Marker_peaks_adipocytes	chr3	30691891.0	30692392.0	502.0	*	3' UTR	3.0	30681220.0	30691926.0	10707.0	1.0	7048.0	ENST00000672050.1	10671.0	ENSG00000163513	TGFBR2	transforming growth factor beta receptor 2	chr3	30691891.0	30692392.0
chr19	38538532.0	38539033.0	chr19:38538532-38539033	1.294049593	0.001006955	0.005933193	Marker_peaks_adipocytes	chr19	38538532.0	38539033.0	502.0	*	Promoter (1-2kb)	19.0	38535507.0	38537293.0	1787.0	2.0	124904710.0	ENST00000595853.3	-1239.0	ENSG00000268055	LOC124904710	uncharacterized LOC124904710	chr19	38538532.0	38539033.0
chr8	42813034.0	42813535.0	chr8:42813034-42813535	3.712711383	0.001006882	0.005933193	Marker_peaks_adipocytes	chr8	42813034.0	42813535.0	502.0	*	Distal Intergenic	8.0	42756629.0	42796392.0	39764.0	2.0	8973.0	ENST00000533810.5	-16642.0	ENSG00000147434	CHRNA6	cholinergic receptor nicotinic alpha 6 subunit	chr8	42813034.0	42813535.0
chr8	109603229.0	109603730.0	chr8:109603229-109603730	2.598959104	0.001007012	0.005933193	Marker_peaks_adipocytes	chr8	109603229.0	109603730.0	502.0	*	Promoter (<=1kb)	8.0	109575975.0	109603454.0	27480.0	2.0	55638.0	ENST00000533394.5	0.0	ENSG00000147642	SYBU	syntabulin	chr8	109603229.0	109603730.0
chr9	27353852.0	27354353.0	chr9:27353852-27354353	2.64207932	0.001007291	0.005934322	Marker_peaks_adipocytes	chr9	27353852.0	27354353.0	502.0	*	Intron (ENST00000262244.6/79817, intron 3 of 3)	9.0	27284654.0	27297150.0	12497.0	2.0	54586.0	ENST00000380032.8	-56702.0	ENSG00000120160	EQTN	equatorin	chr9	27353852.0	27354353.0
chr10	124729045.0	124729546.0	chr10:124729045-124729546	1.845559051	0.001007967	0.00593728	Marker_peaks_adipocytes	chr10	124729045.0	124729546.0	502.0	*	Intron (ENST00000494792.1/9679, intron 6 of 9)	10.0	124621671.0	124742970.0	121300.0	2.0	9679.0	ENST00000392754.7	13424.0	ENSG00000189319	FAM53B	family with sequence similarity 53 member B	chr10	124729045.0	124729546.0
chr8	65789900.0	65790401.0	chr8:65789900-65790401	3.678656174	0.001007954	0.00593728	Marker_peaks_adipocytes	chr8	65789900.0	65790401.0	502.0	*	Promoter (<=1kb)	8.0	65718379.0	65789084.0	70706.0	2.0	5150.0	ENST00000379419.8	-816.0	ENSG00000205268	PDE7A	phosphodiesterase 7A	chr8	65789900.0	65790401.0
chr2	33129253.0	33129754.0	chr2:33129253-33129754	3.573524056	0.00100827	0.005938547	Marker_peaks_adipocytes	chr2	33129253.0	33129754.0	502.0	*	Intron (ENST00000404816.7/4052, intron 4 of 33)	2.0	33134406.0	33188676.0	54271.0	1.0	4052.0	ENST00000432635.1	-4652.0	ENSG00000049323	LTBP1	latent transforming growth factor beta binding protein 1	chr2	33129253.0	33129754.0
chr9	76695898.0	76696399.0	chr9:76695898-76696399	2.570670059	0.001009005	0.005942363	Marker_peaks_adipocytes	chr9	76695898.0	76696399.0	502.0	*	Intron (ENST00000642542.1/ENST00000642542.1, intron 1 of 1)	9.0	76611376.0	76692200.0	80825.0	2.0	158471.0	ENST00000466266.6	-3698.0	ENSG00000106772	PRUNE2	prune homolog 2 with BCH domain	chr9	76695898.0	76696399.0
chr10	75155238.0	75155739.0	chr10:75155238-75155739	3.708822715	0.00100923	0.005943174	Marker_peaks_adipocytes	chr10	75155238.0	75155739.0	502.0	*	Intron (ENST00000447533.5/142891, intron 2 of 3)	10.0	75111709.0	75182123.0	70415.0	1.0	142891.0	ENST00000372687.4	43529.0	ENSG00000156671	SAMD8	sterile alpha motif domain containing 8	chr10	75155238.0	75155739.0
chr3	159621988.0	159622489.0	chr3:159621988-159622489	3.756065623	0.001009856	0.005946346	Marker_peaks_adipocytes	chr3	159621988.0	159622489.0	502.0	*	Intron (ENST00000639147.2/100505385, intron 3 of 3)	3.0	159732375.0	159897629.0	165255.0	1.0	29970.0	ENST00000689690.1	-109886.0	ENSG00000151967	SCHIP1	schwannomin interacting protein 1	chr3	159621988.0	159622489.0
chr1	230426207.0	230426708.0	chr1:230426207-230426708	1.515699162	0.001010348	0.005948236	Marker_peaks_adipocytes	chr1	230426207.0	230426708.0	502.0	*	Promoter (<=1kb)	1.0	230314490.0	230426332.0	111843.0	2.0	79605.0	ENST00000391860.7	0.0	ENSG00000177614	PGBD5	piggyBac transposable element derived 5	chr1	230426207.0	230426708.0
chr6	157529203.0	157529704.0	chr6:157529203-157529704	1.493408015	0.001010352	0.005948236	Marker_peaks_adipocytes	chr6	157529203.0	157529704.0	502.0	*	Promoter (<=1kb)	6.0	157529132.0	157529200.0	69.0	1.0	100500899.0	ENST00000577768.1	71.0	ENSG00000266617	MIR3692	microRNA 3692	chr6	157529203.0	157529704.0
chr1	111314083.0	111314584.0	chr1:111314083-111314584	3.601757737	0.001011538	0.005954707	Marker_peaks_adipocytes	chr1	111314083.0	111314584.0	502.0	*	5' UTR	1.0	111310477.0	111320566.0	10090.0	1.0	27159.0	ENST00000430615.1	3606.0	ENSG00000134216	CHIA	chitinase acidic	chr1	111314083.0	111314584.0
chr5	108079620.0	108080121.0	chr5:108079620-108080121	1.982132104	0.00101165	0.005954848	Marker_peaks_adipocytes	chr5	108079620.0	108080121.0	502.0	*	Intron (ENST00000542267.7/64839, intron 6 of 8)	5.0	108020799.0	108364767.0	343969.0	2.0	64839.0	ENST00000481160.1	284646.0	ENSG00000145743	FBXL17	F-box and leucine rich repeat protein 17	chr5	108079620.0	108080121.0
chr5	63164795.0	63165296.0	chr5:63164795-63165296	2.590060778	0.001011744	0.005954889	Marker_peaks_adipocytes	chr5	63164795.0	63165296.0	502.0	*	Distal Intergenic	5.0	62601229.0	62627569.0	26341.0	1.0	101180901.0	ENST00000512177.1	563566.0	ENSG00000086200	IPO11-LRRC70	IPO11-LRRC70 readthrough	chr5	63164795.0	63165296.0
chr8	50344372.0	50344873.0	chr8:50344372-50344873	3.7294422	0.001011864	0.005955079	Marker_peaks_adipocytes	chr8	50344372.0	50344873.0	502.0	*	Intron (ENST00000518864.5/54212, intron 3 of 19)	8.0	50172561.0	50792861.0	620301.0	1.0	54212.0	ENST00000520825.5	171811.0	ENSG00000147481	SNTG1	syntrophin gamma 1	chr8	50344372.0	50344873.0
chr11	119427219.0	119427720.0	chr11:119427219-119427720	2.359376441	0.001011963	0.00595515	Marker_peaks_adipocytes	chr11	119427219.0	119427720.0	502.0	*	Promoter (2-3kb)	11.0	119419436.0	119424985.0	5550.0	2.0	7070.0	ENST00000524659.1	-2234.0	ENSG00000154096	THY1	Thy-1 cell surface antigen	chr11	119427219.0	119427720.0
chr14	30257557.0	30258058.0	chr14:30257557-30258058	3.706224434	0.001012643	0.00595812	Marker_peaks_adipocytes	chr14	30257557.0	30258058.0	502.0	*	Intron (ENST00000549360.1/ENST00000549360.1, intron 1 of 2)	14.0	29663812.0	30191898.0	528087.0	2.0	5587.0	ENST00000549503.1	-65659.0	ENSG00000184304	PRKD1	protein kinase D1	chr14	30257557.0	30258058.0
chr20	59362516.0	59363017.0	chr20:59362516-59363017	3.572811086	0.001012588	0.00595812	Marker_peaks_adipocytes	chr20	59362516.0	59363017.0	502.0	*	Intron (ENST00000440889.1/ENST00000440889.1, intron 1 of 1)	20.0	59301521.0	59324572.0	23052.0	1.0	1908.0	ENST00000672969.1	60995.0	ENSG00000124205	EDN3	endothelin 3	chr20	59362516.0	59363017.0
chr7	105674322.0	105674823.0	chr7:105674322-105674823	2.620277825	0.001012746	0.00595821	Marker_peaks_adipocytes	chr7	105674322.0	105674823.0	502.0	*	Intron (ENST00000419735.8/222255, intron 3 of 11)	7.0	105613474.0	105678018.0	64545.0	2.0	222255.0	ENST00000474433.5	3195.0	ENSG00000146776	ATXN7L1	ataxin 7 like 1	chr7	105674322.0	105674823.0
chr17	37388965.0	37389466.0	chr17:37388965-37389466	3.655273246	0.001013593	0.005962678	Marker_peaks_adipocytes	chr17	37388965.0	37389466.0	502.0	*	3' UTR	17.0	37614931.0	37615039.0	109.0	2.0	102465136.0	ENST00000611988.1	225573.0	ENSG00000274620	MIR378J	microRNA 378j	chr17	37388965.0	37389466.0
chr3	128256853.0	128257354.0	chr3:128256853-128257354	3.657964842	0.001015081	0.005970917	Marker_peaks_adipocytes	chr3	128256853.0	128257354.0	502.0	*	Intron (ENST00000254730.11/60678, intron 2 of 6)	3.0	128064785.0	128153914.0	89130.0	2.0	8607.0	ENST00000464873.5	-102939.0	ENSG00000175792	RUVBL1	RuvB like AAA ATPase 1	chr3	128256853.0	128257354.0
chr2	154818735.0	154819236.0	chr2:154818735-154819236	3.688562565	0.001015424	0.005971903	Marker_peaks_adipocytes	chr2	154818735.0	154819236.0	502.0	*	Intron (ENST00000651198.1/3760, intron 3 of 3)	2.0	154709332.0	154855028.0	145697.0	1.0	3760.0	ENST00000493505.1	109403.0	ENSG00000162989	KCNJ3	potassium inwardly rectifying channel subfamily J member 3	chr2	154818735.0	154819236.0
chr3	72247967.0	72248468.0	chr3:72247967-72248468	3.723030211	0.001015347	0.005971903	Marker_peaks_adipocytes	chr3	72247967.0	72248468.0	502.0	*	Intron (ENST00000811956.1/201617, intron 3 of 4)	3.0	72060841.0	72242565.0	181725.0	2.0	285286.0	ENST00000481148.5	-5402.0	ENSG00000241163	LINC00877	long intergenic non-protein coding RNA 877	chr3	72247967.0	72248468.0
chr3	53150070.0	53150571.0	chr3:53150070-53150571	2.134045698	0.001016401	0.005977129	Marker_peaks_adipocytes	chr3	53150070.0	53150571.0	502.0	*	Distal Intergenic	3.0	53156009.0	53179694.0	23686.0	1.0	5580.0	ENST00000478843.5	-5438.0	ENSG00000163932	PRKCD	protein kinase C delta	chr3	53150070.0	53150571.0
chr3	24311829.0	24312330.0	chr3:24311829-24312330	2.308892108	0.001016721	0.005978493	Marker_peaks_adipocytes	chr3	24311829.0	24312330.0	502.0	*	Intron (ENST00000806988.1/101927854, intron 3 of 5)	3.0	24228960.0	24348902.0	119943.0	2.0	7068.0	ENST00000646300.1	36572.0	ENSG00000151090	THRB	thyroid hormone receptor beta	chr3	24311829.0	24312330.0
chr12	120733729.0	120734230.0	chr12:120733729-120734230	2.262955824	0.001016876	0.005978893	Marker_peaks_adipocytes	chr12	120733729.0	120734230.0	502.0	*	Intron (ENST00000539690.1/35, intron 2 of 2)	12.0	120725861.0	120739594.0	13734.0	1.0	35.0	ENST00000411593.2	7868.0	ENSG00000122971	ACADS	acyl-CoA dehydrogenase short chain	chr12	120733729.0	120734230.0
chr2	196830370.0	196830871.0	chr2:196830370-196830871	3.563510268	0.001017343	0.005981121	Marker_peaks_adipocytes	chr2	196830370.0	196830871.0	502.0	*	Distal Intergenic	2.0	196837871.0	196842825.0	4955.0	2.0	80055.0	ENST00000459896.5	11954.0	ENSG00000197121	PGAP1	post-GPI attachment to proteins inositol deacylase 1	chr2	196830370.0	196830871.0
chr22	35648140.0	35648641.0	chr22:35648140-35648641	1.49779673	0.001017857	0.005983621	Marker_peaks_adipocytes	chr22	35648140.0	35648641.0	502.0	*	Promoter (<=1kb)	22.0	35648446.0	35668404.0	19959.0	1.0	80830.0	ENST00000409652.5	0.0	ENSG00000221963	APOL6	apolipoprotein L6	chr22	35648140.0	35648641.0
chr13	40122316.0	40122817.0	chr13:40122316-40122817	3.524958522	0.001018273	0.005985086	Marker_peaks_adipocytes	chr13	40122316.0	40122817.0	502.0	*	Intron (ENST00000727122.1/ENST00000727122.1, intron 1 of 1)	13.0	40097723.0	40103090.0	5368.0	2.0	124903162.0	ENST00000726928.1	-19226.0	NA	LOC124903162	uncharacterized LOC124903162	chr13	40122316.0	40122817.0
chr2	37918693.0	37919194.0	chr2:37918693-37919194	3.750401818	0.001018282	0.005985086	Marker_peaks_adipocytes	chr2	37918693.0	37919194.0	502.0	*	Promoter (2-3kb)	2.0	37827418.0	37916514.0	89097.0	2.0	101929559.0	ENST00000751989.1	-2179.0	ENSG00000237803	PIRAT1	PU.1 (SPI1) induced regulator of S100A8 and S100A9 alarmin transcription 1	chr2	37918693.0	37919194.0
chr16	22220642.0	22221143.0	chr16:22220642-22221143	2.352635638	0.001018489	0.005985273	Marker_peaks_adipocytes	chr16	22220642.0	22221143.0	502.0	*	Intron (ENST00000263026.10/29904, intron 1 of 17)	16.0	22148056.0	22190409.0	42354.0	2.0	124903666.0	ENST00000783092.1	-30233.0	NA	LOC124903666	uncharacterized LOC124903666	chr16	22220642.0	22221143.0
chr4	162403882.0	162404383.0	chr4:162403882-162404383	3.687904251	0.001018438	0.005985273	Marker_peaks_adipocytes	chr4	162403882.0	162404383.0	502.0	*	Distal Intergenic	4.0	162457500.0	162457984.0	485.0	2.0	124900803.0	ENST00000743239.1	53601.0	NA	LOC124900803	uncharacterized LOC124900803	chr4	162403882.0	162404383.0
chr10	112148292.0	112148793.0	chr10:112148292-112148793	3.041741593	0.001018713	0.00598607	Marker_peaks_adipocytes	chr10	112148292.0	112148793.0	502.0	*	Intron (ENST00000727646.1/ENST00000727646.1, intron 2 of 2)	10.0	112153870.0	112183710.0	29841.0	2.0	57678.0	ENST00000369425.5	34917.0	ENSG00000119927	GPAM	glycerol-3-phosphate acyltransferase, mitochondrial	chr10	112148292.0	112148793.0
chr1	230069724.0	230070225.0	chr1:230069724-230070225	3.676002941	0.001018947	0.005986586	Marker_peaks_adipocytes	chr1	230069724.0	230070225.0	502.0	*	Promoter (2-3kb)	1.0	230067259.0	230092033.0	24775.0	1.0	2590.0	ENST00000488903.1	2465.0	ENSG00000143641	GALNT2	polypeptide N-acetylgalactosaminyltransferase 2	chr1	230069724.0	230070225.0
chr16	22361494.0	22361995.0	chr16:22361494-22361995	3.712711383	0.001018976	0.005986586	Marker_peaks_adipocytes	chr16	22361494.0	22361995.0	502.0	*	Intron (ENST00000268383.7/1039, intron 2 of 4)	16.0	22349156.0	22349773.0	618.0	2.0	1039.0	ENST00000567010.1	-11721.0	ENSG00000140743	CDR2	cerebellar degeneration related protein 2	chr16	22361494.0	22361995.0
chr1	230328651.0	230329152.0	chr1:230328651-230329152	3.669348432	0.001019426	0.005988709	Marker_peaks_adipocytes	chr1	230328651.0	230329152.0	502.0	*	Intron (ENST00000391860.7/79605, intron 5 of 6)	1.0	230323542.0	230336295.0	12754.0	2.0	79605.0	ENST00000530424.1	7143.0	ENSG00000177614	PGBD5	piggyBac transposable element derived 5	chr1	230328651.0	230329152.0
chr11	63603086.0	63603587.0	chr11:63603086-63603587	2.325917264	0.001019815	0.005989959	Marker_peaks_adipocytes	chr11	63603086.0	63603587.0	502.0	*	Intron (ENST00000323646.9/11145, intron 1 of 3)	11.0	63590254.0	63608581.0	18328.0	2.0	11145.0	ENST00000540943.1	4994.0	ENSG00000176485	PLAAT3	phospholipase A and acyltransferase 3	chr11	63603086.0	63603587.0
chr19	55619254.0	55619755.0	chr19:55619254-55619755	1.7379667	0.001019786	0.005989959	Marker_peaks_adipocytes	chr19	55619254.0	55619755.0	502.0	*	Distal Intergenic	19.0	55620741.0	55624566.0	3826.0	2.0	147808.0	ENST00000325351.5	4811.0	ENSG00000179922	ZNF784	zinc finger protein 784	chr19	55619254.0	55619755.0
chr3	42090534.0	42091035.0	chr3:42090534-42091035	2.78467172	0.001020643	0.005994304	Marker_peaks_adipocytes	chr3	42090534.0	42091035.0	502.0	*	Promoter (<=1kb)	3.0	42091357.0	42225890.0	134534.0	1.0	22906.0	ENST00000327628.10	-322.0	ENSG00000182606	TRAK1	trafficking kinesin protein 1	chr3	42090534.0	42091035.0
chr1	37813039.0	37813540.0	chr1:37813039-37813540	3.175492982	0.001020952	0.005995486	Marker_peaks_adipocytes	chr1	37813039.0	37813540.0	502.0	*	3' UTR	1.0	37802945.0	37808208.0	5264.0	2.0	79693.0	ENST00000373044.3	-4831.0	ENSG00000196449	YRDC	yrdC N6-threonylcarbamoyltransferase domain containing	chr1	37813039.0	37813540.0
chr3	69558847.0	69559348.0	chr3:69558847-69559348	1.33552445	0.00102102	0.005995486	Marker_peaks_adipocytes	chr3	69558847.0	69559348.0	502.0	*	Distal Intergenic	3.0	69287751.0	69542583.0	254833.0	2.0	23150.0	ENST00000459638.5	-16264.0	ENSG00000114541	FRMD4B	FERM domain containing 4B	chr3	69558847.0	69559348.0
chr22	45600713.0	45601214.0	chr22:45600713-45601214	1.433509313	0.001021421	0.005997324	Marker_peaks_adipocytes	chr22	45600713.0	45601214.0	502.0	*	3' UTR	22.0	45604430.0	45605498.0	1069.0	2.0	100506737.0	ENST00000793650.1	4284.0	ENSG00000238120	LINC01589	long intergenic non-protein coding RNA 1589	chr22	45600713.0	45601214.0
chr10	69473513.0	69474014.0	chr10:69473513-69474014	2.896877035	0.001021559	0.005997619	Marker_peaks_adipocytes	chr10	69473513.0	69474014.0	502.0	*	Intron (ENST00000373290.7/23555, intron 1 of 7)	10.0	69483825.0	69506340.0	22516.0	1.0	23555.0	ENST00000475069.5	-9811.0	ENSG00000099282	TSPAN15	tetraspanin 15	chr10	69473513.0	69474014.0
chr10	67800284.0	67800785.0	chr10:67800284-67800785	2.631733301	0.001022023	0.005999821	Marker_peaks_adipocytes	chr10	67800284.0	67800785.0	502.0	*	Intron (ENST00000225171.7/56521, intron 4 of 4)	10.0	65912457.0	67763637.0	1851181.0	2.0	29119.0	ENST00000684154.1	-36647.0	ENSG00000183230	CTNNA3	catenin alpha 3	chr10	67800284.0	67800785.0
chr5	38546659.0	38547160.0	chr5:38546659-38547160	2.048253353	0.001022197	0.006000327	Marker_peaks_adipocytes	chr5	38546659.0	38547160.0	502.0	*	Intron (ENST00000453190.7/3977, intron 1 of 19)	5.0	38527175.0	38556636.0	29462.0	2.0	3977.0	ENST00000506990.5	9476.0	ENSG00000113594	LIFR	LIF receptor subunit alpha	chr5	38546659.0	38547160.0
chr11	57310646.0	57311147.0	chr11:57310646-57311147	1.566248201	0.001022573	0.006002015	Marker_peaks_adipocytes	chr11	57310646.0	57311147.0	502.0	*	Promoter (<=1kb)	11.0	57309832.0	57311469.0	1638.0	2.0	85456.0	ENST00000530920.1	322.0	ENSG00000149115	TNKS1BP1	tankyrase 1 binding protein 1	chr11	57310646.0	57311147.0
chr20	43721733.0	43722234.0	chr20:43721733-43722234	2.639698354	0.001023077	0.006004458	Marker_peaks_adipocytes	chr20	43721733.0	43722234.0	502.0	*	Distal Intergenic	20.0	43726164.0	43726697.0	534.0	2.0	149699.0	ENST00000373005.2	4463.0	ENSG00000124196	GTSF1L	gametocyte specific factor 1 like	chr20	43721733.0	43722234.0
chr11	42526256.0	42526757.0	chr11:42526256-42526757	3.712711383	0.001023451	0.006006132	Marker_peaks_adipocytes	chr11	42526256.0	42526757.0	502.0	*	Distal Intergenic	11.0	42253800.0	42261947.0	8148.0	1.0	105376642.0	ENST00000828704.1	272456.0	ENSG00000307763	LOC105376642	uncharacterized LOC105376642	chr11	42526256.0	42526757.0
chr3	43366438.0	43366939.0	chr3:43366438-43366939	2.662663086	0.001023888	0.006008178	Marker_peaks_adipocytes	chr3	43366438.0	43366939.0	502.0	*	3' UTR	3.0	43346923.0	43352152.0	5230.0	2.0	100873954.0	ENST00000607513.2	-14286.0	NA	SNRK-AS1	SNRK antisense RNA 1	chr3	43366438.0	43366939.0
chr16	49835062.0	49835563.0	chr16:49835062-49835563	2.38657009	0.001024116	0.006008485	Marker_peaks_adipocytes	chr16	49835062.0	49835563.0	502.0	*	Intron (ENST00000563137.7/23090, intron 1 of 7)	16.0	49487524.0	49827010.0	339487.0	2.0	23090.0	ENST00000561648.5	-8052.0	ENSG00000102935	ZNF423	zinc finger protein 423	chr16	49835062.0	49835563.0
chr6	40819133.0	40819634.0	chr6:40819133-40819634	3.718524803	0.001024079	0.006008485	Marker_peaks_adipocytes	chr6	40819133.0	40819634.0	502.0	*	Intron (ENST00000733466.1/105375053, intron 1 of 2)	6.0	40794680.0	40825304.0	30625.0	2.0	105375053.0	ENST00000733466.1	5670.0	ENSG00000295882	LOC105375053	uncharacterized LOC105375053	chr6	40819133.0	40819634.0
chr7	33101863.0	33102364.0	chr7:33101863-33102364	3.681304536	0.001024334	0.006009246	Marker_peaks_adipocytes	chr7	33101863.0	33102364.0	502.0	*	Promoter (<=1kb)	7.0	33095299.0	33100886.0	5588.0	2.0	6100.0	ENST00000448915.1	-977.0	ENSG00000164610	RP9	RP9 pre-mRNA splicing factor	chr7	33101863.0	33102364.0
chr13	100859839.0	100860340.0	chr13:100859839-100860340	2.700361136	0.001024549	0.006009986	Marker_peaks_adipocytes	chr13	100859839.0	100860340.0	502.0	*	Intron (ENST00000457843.1/100885778, intron 2 of 7)	13.0	100708325.0	101059286.0	350962.0	1.0	100885778.0	ENST00000457843.1	151514.0	ENSG00000233009	NALCN-AS1	NALCN antisense RNA 1	chr13	100859839.0	100860340.0
chr12	65808547.0	65809048.0	chr12:65808547-65809048	3.697093422	0.001024955	0.006010994	Marker_peaks_adipocytes	chr12	65808547.0	65809048.0	502.0	*	Intron (ENST00000806297.1/204010, intron 1 of 1)	12.0	65824460.0	65842917.0	18458.0	1.0	8091.0	ENST00000537275.5	-15412.0	ENSG00000149948	HMGA2	high mobility group AT-hook 2	chr12	65808547.0	65809048.0
chr13	48393660.0	48394161.0	chr13:48393660-48394161	3.621887078	0.001025156	0.006010994	Marker_peaks_adipocytes	chr13	48393660.0	48394161.0	502.0	*	Promoter (2-3kb)	13.0	48389571.0	48391531.0	1961.0	2.0	10161.0	ENST00000464486.5	-2129.0	ENSG00000139679	LPAR6	lysophosphatidic acid receptor 6	chr13	48393660.0	48394161.0
chr17	63531130.0	63531631.0	chr17:63531130-63531631	2.68504808	0.001024959	0.006010994	Marker_peaks_adipocytes	chr17	63531130.0	63531631.0	502.0	*	Intron (ENST00000456941.6/81033, intron 4 of 13)	17.0	63523403.0	63546727.0	23325.0	1.0	81033.0	ENST00000583023.1	7727.0	ENSG00000173826	KCNH6	potassium voltage-gated channel subfamily H member 6	chr17	63531130.0	63531631.0
chr2	218519269.0	218519770.0	chr2:218519269-218519770	3.546906639	0.001025093	0.006010994	Marker_peaks_adipocytes	chr2	218519269.0	218519770.0	502.0	*	Intron (ENST00000258399.8/57695, intron 10 of 25)	2.0	218497769.0	218514428.0	16660.0	2.0	57695.0	ENST00000486242.1	-4841.0	ENSG00000135913	USP37	ubiquitin specific peptidase 37	chr2	218519269.0	218519770.0
chr3	70155521.0	70156022.0	chr3:70155521-70156022	3.691192821	0.001025162	0.006010994	Marker_peaks_adipocytes	chr3	70155521.0	70156022.0	502.0	*	Intron (ENST00000641635.1/101927152, intron 4 of 4)	3.0	70167805.0	70172568.0	4764.0	1.0	101927152.0	ENST00000769910.1	-11783.0	ENSG00000240405	SAMMSON	survival associated mitochondrial melanoma specific oncogenic non-coding RNA	chr3	70155521.0	70156022.0
chr4	131635233.0	131635734.0	chr4:131635233-131635734	3.784055842	0.001025593	0.006013001	Marker_peaks_adipocytes	chr4	131635233.0	131635734.0	502.0	*	Distal Intergenic	4.0	131725154.0	131774902.0	49749.0	1.0	101927305.0	ENST00000756844.1	-89420.0	ENSG00000251676	SNHG27	small nucleolar RNA host gene 27	chr4	131635233.0	131635734.0
chr13	37587176.0	37587677.0	chr13:37587176-37587677	3.615670044	0.001025991	0.006014299	Marker_peaks_adipocytes	chr13	37587176.0	37587677.0	502.0	*	Intron (ENST00000541179.5/10631, intron 5 of 20)	13.0	37562591.0	37598750.0	36160.0	2.0	10631.0	ENST00000379743.8	11073.0	ENSG00000133110	POSTN	periostin	chr13	37587176.0	37587677.0
chr22	24975948.0	24976449.0	chr22:24975948-24976449	1.474955422	0.001025963	0.006014299	Marker_peaks_adipocytes	chr22	24975948.0	24976449.0	502.0	*	Intron (ENST00000358431.8/85379, intron 1 of 12)	22.0	24952730.0	25194457.0	241728.0	1.0	85379.0	ENST00000406486.8	23218.0	ENSG00000197077	KIAA1671	KIAA1671	chr22	24975948.0	24976449.0
chr17	56026868.0	56027369.0	chr17:56026868-56027369	3.678656174	0.001026606	0.006016875	Marker_peaks_adipocytes	chr17	56026868.0	56027369.0	502.0	*	Intron (ENST00000635860.2/162282, intron 3 of 22)	17.0	55962062.0	56511659.0	549598.0	1.0	162282.0	ENST00000653862.1	64806.0	ENSG00000153930	ANKFN1	ankyrin repeat and fibronectin type III domain containing 1	chr17	56026868.0	56027369.0
chr8	120297953.0	120298454.0	chr8:120297953-120298454	3.772924835	0.001026607	0.006016875	Marker_peaks_adipocytes	chr8	120297953.0	120298454.0	502.0	*	Intron (ENST00000297848.8/7373, intron 35 of 47)	8.0	120345446.0	120371081.0	25636.0	1.0	7373.0	ENST00000440844.5	-46992.0	ENSG00000187955	COL14A1	collagen type XIV alpha 1 chain	chr8	120297953.0	120298454.0
chr20	34935327.0	34935828.0	chr20:34935327-34935828	3.482314185	0.00102681	0.006017543	Marker_peaks_adipocytes	chr20	34935327.0	34935828.0	502.0	*	Promoter (1-2kb)	20.0	34928571.0	34937009.0	8439.0	2.0	2937.0	ENST00000645328.1	1181.0	ENSG00000100983	GSS	glutathione synthetase	chr20	34935327.0	34935828.0
chr17	37130903.0	37131404.0	chr17:37130903-37131404	3.457036694	0.001026961	0.00601791	Marker_peaks_adipocytes	chr17	37130903.0	37131404.0	502.0	*	Intron (ENST00000616317.5/31, intron 45 of 55)	17.0	37033745.0	37033813.0	69.0	1.0	100422969.0	ENST00000617113.1	97158.0	ENSG00000276326	MIR2909	microRNA 2909	chr17	37130903.0	37131404.0
chr1	234532524.0	234533025.0	chr1:234532524-234533025	2.471644442	0.00102705	0.006017913	Marker_peaks_adipocytes	chr1	234532524.0	234533025.0	502.0	*	Promoter (<=1kb)	1.0	234529948.0	234532551.0	2604.0	2.0	100506795.0	ENST00000804327.1	0.0	ENSG00000231768	LINC01354	long intergenic non-protein coding RNA 1354	chr1	234532524.0	234533025.0
chr11	109076795.0	109077296.0	chr11:109076795-109077296	3.647168197	0.001027146	0.006017958	Marker_peaks_adipocytes	chr11	109076795.0	109077296.0	502.0	*	Distal Intergenic	11.0	108929519.0	108940925.0	11407.0	1.0	1662.0	ENST00000534221.1	147276.0	ENSG00000178105	DDX10	DEAD-box helicase 10	chr11	109076795.0	109077296.0
chr20	16116174.0	16116675.0	chr20:16116174-16116675	2.431701671	0.001027623	0.006020236	Marker_peaks_adipocytes	chr20	16116174.0	16116675.0	502.0	*	Intron (ENST00000721848.1/ENST00000721848.1, intron 1 of 2)	20.0	16180322.0	16243704.0	63383.0	2.0	124904874.0	ENST00000770392.1	127029.0	NA	LOC124904874	uncharacterized LOC124904874	chr20	16116174.0	16116675.0
chr8	121771264.0	121771765.0	chr8:121771264-121771765	2.686806393	0.001028187	0.006023023	Marker_peaks_adipocytes	chr8	121771264.0	121771765.0	502.0	*	Intron (ENST00000648171.1/594842, intron 6 of 8)	8.0	121671751.0	121697626.0	25876.0	2.0	105375732.0	ENST00000518922.2	-73638.0	ENSG00000254209	LINC02855	long intergenic non-protein coding RNA 2855	chr8	121771264.0	121771765.0
chr2	156437223.0	156437724.0	chr2:156437223-156437724	1.113357182	0.001028401	0.00602376	Marker_peaks_adipocytes	chr2	156437223.0	156437724.0	502.0	*	Promoter (<=1kb)	2.0	156436485.0	156583404.0	146920.0	1.0	2820.0	ENST00000540309.5	738.0	ENSG00000115159	GPD2	glycerol-3-phosphate dehydrogenase 2	chr2	156437223.0	156437724.0
chr8	83312893.0	83313394.0	chr8:83312893-83313394	2.574474135	0.001028781	0.006025462	Marker_peaks_adipocytes	chr8	83312893.0	83313394.0	502.0	*	Distal Intergenic	8.0	83403739.0	83408900.0	5162.0	1.0	103352670.0	ENST00000522365.2	-90345.0	ENSG00000253898	LINC01419	long intergenic non-protein coding RNA 1419	chr8	83312893.0	83313394.0
chr3	131260507.0	131261008.0	chr3:131260507-131261008	2.078370515	0.001029547	0.006028931	Marker_peaks_adipocytes	chr3	131260507.0	131261008.0	502.0	*	Intron (ENST00000510769.5/79858, intron 12 of 13)	3.0	131327563.0	131330868.0	3306.0	2.0	339874.0	ENST00000511699.1	69860.0	ENSG00000250608	NUDT16-DT	NUDT16 divergent transcript	chr3	131260507.0	131261008.0
chr4	52157543.0	52158044.0	chr4:52157543-52158044	2.234129024	0.00102955	0.006028931	Marker_peaks_adipocytes	chr4	52157543.0	52158044.0	502.0	*	Intron (ENST00000819017.1/ENST00000819017.1, intron 1 of 2)	4.0	52078344.0	52079900.0	1557.0	1.0	132671.0	ENST00000510549.1	79199.0	ENSG00000163071	SPATA18	spermatogenesis associated 18	chr4	52157543.0	52158044.0
chr6	163893721.0	163894222.0	chr6:163893721-163894222	3.294001528	0.001029737	0.006029508	Marker_peaks_adipocytes	chr6	163893721.0	163894222.0	502.0	*	Intron (ENST00000850153.1/105378102, intron 1 of 4)	6.0	163903411.0	163919619.0	16209.0	1.0	105378102.0	ENST00000850168.1	-9189.0	NA	LOC105378102	uncharacterized LOC105378102	chr6	163893721.0	163894222.0
chr1	185984436.0	185984937.0	chr1:185984436-185984937	3.63697243	0.001030374	0.006032718	Marker_peaks_adipocytes	chr1	185984436.0	185984937.0	502.0	*	Intron (ENST00000271588.9/83872, intron 19 of 106)	1.0	185963808.0	185978145.0	14338.0	1.0	83872.0	ENST00000493413.1	20628.0	ENSG00000143341	HMCN1	hemicentin 1	chr1	185984436.0	185984937.0
chr6	8130335.0	8130836.0	chr6:8130335-8130836	1.775405824	0.001030566	0.006033326	Marker_peaks_adipocytes	chr6	8130335.0	8130836.0	502.0	*	Intron (ENST00000643749.1/105374910, intron 1 of 4)	6.0	8158084.0	8195382.0	37299.0	1.0	105374910.0	ENST00000791207.1	-27248.0	ENSG00000232234	LOC105374910	uncharacterized LOC105374910	chr6	8130335.0	8130836.0
chr3	170572767.0	170573268.0	chr3:170572767-170573268	2.198970134	0.001030877	0.006034627	Marker_peaks_adipocytes	chr3	170572767.0	170573268.0	502.0	*	Intron (ENST00000486975.1/5010, intron 2 of 3)	3.0	170570090.0	170586027.0	15938.0	2.0	57709.0	ENST00000466168.1	12759.0	ENSG00000013293	SLC7A14	solute carrier family 7 member 14	chr3	170572767.0	170573268.0
chr5	95955973.0	95956474.0	chr5:95955973-95956474	2.226248602	0.001031203	0.006036015	Marker_peaks_adipocytes	chr5	95955973.0	95956474.0	502.0	*	Intron (ENST00000237853.9/22936, intron 1 of 11)	5.0	95913820.0	95961674.0	47855.0	2.0	22936.0	ENST00000635633.1	5200.0	ENSG00000118985	ELL2	elongation factor for RNA polymerase II 2	chr5	95955973.0	95956474.0
chr2	64152577.0	64153078.0	chr2:64152577-64153078	2.706007699	0.001031691	0.00603746	Marker_peaks_adipocytes	chr2	64152577.0	64153078.0	502.0	*	Promoter (1-2kb)	2.0	64154677.0	64252783.0	98107.0	1.0	100507006.0	ENST00000675176.1	-1599.0	NA	LOC100507006	uncharacterized LOC100507006	chr2	64152577.0	64153078.0
chr4	52057148.0	52057649.0	chr4:52057148-52057649	2.570670059	0.001031577	0.00603746	Marker_peaks_adipocytes	chr4	52057148.0	52057649.0	502.0	*	Intron (ENST00000295213.9/132671, intron 1 of 12)	4.0	52051542.0	52072032.0	20491.0	1.0	132671.0	ENST00000505038.1	5606.0	ENSG00000163071	SPATA18	spermatogenesis associated 18	chr4	52057148.0	52057649.0
chr4	95639121.0	95639622.0	chr4:95639121-95639622	3.740277601	0.001031805	0.00603746	Marker_peaks_adipocytes	chr4	95639121.0	95639622.0	502.0	*	Distal Intergenic	4.0	95216043.0	95549206.0	333164.0	2.0	8633.0	ENST00000506749.5	-89915.0	ENSG00000182168	UNC5C	unc-5 netrin receptor C	chr4	95639121.0	95639622.0
chr5	32566195.0	32566696.0	chr5:32566195-32566696	2.668236356	0.001031799	0.00603746	Marker_peaks_adipocytes	chr5	32566195.0	32566696.0	502.0	*	Intron (ENST00000506237.6/10923, intron 1 of 4)	5.0	32585557.0	32604079.0	18523.0	1.0	10923.0	ENST00000265073.9	-18861.0	ENSG00000113387	SUB1	SUB1 regulator of transcription	chr5	32566195.0	32566696.0
chr1	19804800.0	19805301.0	chr1:19804800-19805301	2.746613558	0.001032074	0.006038518	Marker_peaks_adipocytes	chr1	19804800.0	19805301.0	502.0	*	Distal Intergenic	1.0	19747163.0	19799945.0	52783.0	2.0	255104.0	ENST00000496528.5	-4855.0	ENSG00000162542	TMCO4	transmembrane and coiled-coil domains 4	chr1	19804800.0	19805301.0
chr12	51514936.0	51515437.0	chr12:51514936-51515437	3.735825817	0.001032184	0.006038641	Marker_peaks_adipocytes	chr12	51514936.0	51515437.0	502.0	*	3' UTR	12.0	51501828.0	51509196.0	7369.0	1.0	9498.0	ENST00000546875.1	13108.0	ENSG00000050438	SLC4A8	solute carrier family 4 member 8	chr12	51514936.0	51515437.0
chr1	172999394.0	172999895.0	chr1:172999394-172999895	3.69643899	0.001032833	0.006041401	Marker_peaks_adipocytes	chr1	172999394.0	172999895.0	502.0	*	Intron (ENST00000432694.2/ENST00000432694.2, intron 1 of 4)	1.0	173039202.0	173050941.0	11740.0	2.0	8995.0	ENST00000404377.5	51046.0	ENSG00000120337	TNFSF18	TNF superfamily member 18	chr1	172999394.0	172999895.0
chr16	57943341.0	57943842.0	chr16:57943341-57943842	3.731999037	0.001032808	0.006041401	Marker_peaks_adipocytes	chr16	57943341.0	57943842.0	502.0	*	Promoter (2-3kb)	16.0	57931765.0	57946625.0	14861.0	2.0	1258.0	ENST00000564654.1	2783.0	ENSG00000070729	CNGB1	cyclic nucleotide gated channel subunit beta 1	chr16	57943341.0	57943842.0
chr1	162108398.0	162108899.0	chr1:162108398-162108899	3.653925563	0.00103311	0.006042502	Marker_peaks_adipocytes	chr1	162108398.0	162108899.0	502.0	*	Intron (ENST00000361897.10/9722, intron 1 of 9)	1.0	162070090.0	162367492.0	297403.0	1.0	9722.0	ENST00000430120.3	38308.0	ENSG00000198929	NOS1AP	nitric oxide synthase 1 adaptor protein	chr1	162108398.0	162108899.0
chr9	95307536.0	95308037.0	chr9:95307536-95308037	3.612204524	0.00103328	0.006042974	Marker_peaks_adipocytes	chr9	95307536.0	95308037.0	502.0	*	Intron (ENST00000289081.8/2176, intron 1 of 14)	9.0	95205950.0	95316152.0	110203.0	2.0	2176.0	ENST00000648415.1	8115.0	ENSG00000158169	FANCC	FA complementation group C	chr9	95307536.0	95308037.0
chr4	45317190.0	45317691.0	chr4:45317190-45317691	3.035890264	0.001033481	0.006043633	Marker_peaks_adipocytes	chr4	45317190.0	45317691.0	502.0	*	Distal Intergenic	4.0	44965888.0	44985600.0	19713.0	1.0	124900850.0	ENST00000727587.1	351302.0	ENSG00000295039	LOC124900850	uncharacterized LOC124900850	chr4	45317190.0	45317691.0
chr7	11195323.0	11195824.0	chr7:11195323-11195824	2.171354332	0.00103414	0.006046965	Marker_peaks_adipocytes	chr7	11195323.0	11195824.0	502.0	*	Intron (ENST00000625468.2/ENST00000625468.2, intron 3 of 4)	7.0	11110981.0	11169623.0	58643.0	1.0	9678.0	ENST00000473050.1	84342.0	ENSG00000106443	PHF14	PHD finger protein 14	chr7	11195323.0	11195824.0
chr16	73043764.0	73044265.0	chr16:73043764-73044265	2.081130695	0.001034675	0.006049575	Marker_peaks_adipocytes	chr16	73043764.0	73044265.0	502.0	*	Intron (ENST00000268489.10/463, intron 1 of 9)	16.0	72782885.0	73048128.0	265244.0	2.0	463.0	ENST00000268489.10	3863.0	ENSG00000140836	ZFHX3	zinc finger homeobox 3	chr16	73043764.0	73044265.0
chr18	29345446.0	29345947.0	chr18:29345446-29345947	3.561355383	0.001034805	0.006049813	Marker_peaks_adipocytes	chr18	29345446.0	29345947.0	502.0	*	Intron (ENST00000577674.1/ENST00000577674.1, intron 1 of 2)	18.0	29066853.0	29164101.0	97249.0	2.0	124904343.0	ENST00000789716.1	-181345.0	NA	LOC124904343	uncharacterized LOC124904343	chr18	29345446.0	29345947.0
chr16	69715195.0	69715696.0	chr16:69715195-69715696	3.699054938	0.001035567	0.006051426	Marker_peaks_adipocytes	chr16	69715195.0	69715696.0	502.0	*	Intron (ENST00000561500.5/1728, intron 3 of 5)	16.0	69706996.0	69726506.0	19511.0	2.0	1728.0	ENST00000561500.5	10810.0	ENSG00000181019	NQO1	NAD(P)H quinone dehydrogenase 1	chr16	69715195.0	69715696.0
chr17	50062454.0	50062955.0	chr17:50062454-50062955	1.602875672	0.001035586	0.006051426	Marker_peaks_adipocytes	chr17	50062454.0	50062955.0	502.0	*	Intron (ENST00000506401.6/3675, intron 2 of 13)	17.0	50056487.0	50064789.0	8303.0	1.0	3675.0	ENST00000508100.1	5967.0	ENSG00000005884	ITGA3	integrin subunit alpha 3	chr17	50062454.0	50062955.0
chr2	46651234.0	46651735.0	chr2:46651234-46651735	2.541329359	0.001035508	0.006051426	Marker_peaks_adipocytes	chr2	46651234.0	46651735.0	502.0	*	Intron (ENST00000718244.1/9419, intron 4 of 5)	2.0	46617217.0	46681743.0	64527.0	1.0	9419.0	ENST00000718246.1	34017.0	ENSG00000119878	CRIPT	CXXC repeat containing interactor of PDZ3 domain	chr2	46651234.0	46651735.0
chr2	75675379.0	75675880.0	chr2:75675379-75675880	2.597207197	0.001035593	0.006051426	Marker_peaks_adipocytes	chr2	75675379.0	75675880.0	502.0	*	Intron (ENST00000358788.10/9801, intron 4 of 5)	2.0	75664418.0	75670214.0	5797.0	2.0	6936.0	ENST00000492826.1	-5165.0	ENSG00000005436	GCFC2	GC-rich sequence DNA-binding factor 2	chr2	75675379.0	75675880.0
chr22	25722577.0	25723078.0	chr22:25722577-25723078	3.520528544	0.001035224	0.006051426	Marker_peaks_adipocytes	chr22	25722577.0	25723078.0	502.0	*	3' UTR	22.0	25742144.0	26027766.0	285623.0	1.0	84700.0	ENST00000536101.5	-19066.0	ENSG00000133454	MYO18B	myosin XVIIIB	chr22	25722577.0	25723078.0
chr7	151538926.0	151539427.0	chr7:151538926-151539427	3.637654394	0.001035614	0.006051426	Marker_peaks_adipocytes	chr7	151538926.0	151539427.0	502.0	*	Distal Intergenic	7.0	151467101.0	151520120.0	53020.0	2.0	6009.0	ENST00000496004.5	-18806.0	ENSG00000106615	RHEB	Ras homolog, mTORC1 binding	chr7	151538926.0	151539427.0
chr1	214834780.0	214835281.0	chr1:214834780-214835281	3.619817709	0.001035832	0.006052037	Marker_peaks_adipocytes	chr1	214834780.0	214835281.0	502.0	*	Distal Intergenic	1.0	214946909.0	214988040.0	41132.0	1.0	124904510.0	ENST00000658732.1	-111628.0	NA	LOC124904510	uncharacterized LOC124904510	chr1	214834780.0	214835281.0
chr5	135823936.0	135824437.0	chr5:135823936-135824437	3.660651426	0.001035946	0.006052037	Marker_peaks_adipocytes	chr5	135823936.0	135824437.0	502.0	*	Promoter (2-3kb)	5.0	135821780.0	135826582.0	4803.0	1.0	107986453.0	ENST00000656373.1	2156.0	ENSG00000250378	LOC107986453	uncharacterized LOC107986453	chr5	135823936.0	135824437.0
chr6	137341554.0	137342055.0	chr6:137341554-137342055	1.127949735	0.001035986	0.006052037	Marker_peaks_adipocytes	chr6	137341554.0	137342055.0	502.0	*	Intron (ENST00000719209.1/ENST00000719209.1, intron 1 of 2)	6.0	137305745.0	137314109.0	8365.0	2.0	105378017.0	ENST00000835961.1	-27445.0	ENSG00000308723	LOC105378017	uncharacterized LOC105378017	chr6	137341554.0	137342055.0
chr16	67449678.0	67450179.0	chr16:67449678-67450179	2.695565952	0.001036546	0.006053297	Marker_peaks_adipocytes	chr16	67449678.0	67450179.0	502.0	*	Intron (ENST00000290949.8/9114, intron 2 of 7)	16.0	67438825.0	67453715.0	14891.0	2.0	9114.0	ENST00000564615.5	3536.0	ENSG00000159720	ATP6V0D1	ATPase H+ transporting V0 subunit d1	chr16	67449678.0	67450179.0
chr16	82066964.0	82067465.0	chr16:82066964-82067465	3.60873066	0.001036448	0.006053297	Marker_peaks_adipocytes	chr16	82066964.0	82067465.0	502.0	*	Promoter (<=1kb)	16.0	82068277.0	82098534.0	30258.0	1.0	3294.0	ENST00000566838.2	-812.0	ENSG00000086696	HSD17B2	hydroxysteroid 17-beta dehydrogenase 2	chr16	82066964.0	82067465.0
chr2	177827636.0	177828137.0	chr2:177827636-177828137	3.697093422	0.001036646	0.006053297	Marker_peaks_adipocytes	chr2	177827636.0	177828137.0	502.0	*	Intron (ENST00000286063.11/50940, intron 6 of 19)	2.0	177629246.0	177888738.0	259493.0	2.0	50940.0	ENST00000389683.7	60601.0	ENSG00000128655	PDE11A	phosphodiesterase 11A	chr2	177827636.0	177828137.0
chr5	96387538.0	96388039.0	chr5:96387538-96388039	3.662663086	0.00103658	0.006053297	Marker_peaks_adipocytes	chr5	96387538.0	96388039.0	502.0	*	Intron (ENST00000718089.1/831, intron 5 of 6)	5.0	96392925.0	96412985.0	20061.0	2.0	5122.0	ENST00000513085.1	24946.0	ENSG00000175426	PCSK1	proprotein convertase subtilisin/kexin type 1	chr5	96387538.0	96388039.0
chr6	162331845.0	162332346.0	chr6:162331845-162332346	3.691192821	0.001036419	0.006053297	Marker_peaks_adipocytes	chr6	162331845.0	162332346.0	502.0	*	Intron (ENST00000366898.6/5071, intron 2 of 11)	6.0	162234743.0	162239915.0	5173.0	1.0	105378097.0	ENST00000792532.1	97102.0	ENSG00000303181	LNCR-SMAL	lncRNA senescence and mitophagy associated regulator of PRKN	chr6	162331845.0	162332346.0
chr5	154178696.0	154179197.0	chr5:154178696-154179197	3.542543646	0.001037324	0.00605674	Marker_peaks_adipocytes	chr5	154178696.0	154179197.0	502.0	*	Intron (ENST00000519325.1/107986465, intron 3 of 4)	5.0	154174980.0	154190428.0	15449.0	2.0	124901118.0	ENST00000767861.1	11231.0	NA	LOC124901118	uncharacterized LOC124901118	chr5	154178696.0	154179197.0
chr6	34411807.0	34412308.0	chr6:34411807-34412308	3.676666707	0.001037685	0.006058325	Marker_peaks_adipocytes	chr6	34411807.0	34412308.0	502.0	*	Intron (ENST00000639725.1/11165, intron 5 of 8)	6.0	34288850.0	34425148.0	136299.0	2.0	100529239.0	ENST00000605528.2	12840.0	ENSG00000270800	RPS10-NUDT3	RPS10-NUDT3 readthrough	chr6	34411807.0	34412308.0
chr7	87735292.0	87735793.0	chr7:87735292-87735793	3.697747557	0.001037865	0.006058858	Marker_peaks_adipocytes	chr7	87735292.0	87735793.0	502.0	*	Intron (ENST00000466676.5/154661, intron 5 of 6)	7.0	87503863.0	87713323.0	209461.0	2.0	5243.0	ENST00000543898.5	-21969.0	ENSG00000085563	ABCB1	ATP binding cassette subfamily B member 1	chr7	87735292.0	87735793.0
chr1	12130625.0	12131126.0	chr1:12130625-12131126	3.573524056	0.001037995	0.006059096	Marker_peaks_adipocytes	chr1	12130625.0	12131126.0	502.0	*	Intron (ENST00000263932.7/943, intron 12 of 14)	1.0	12125934.0	12144207.0	18274.0	1.0	943.0	ENST00000479933.2	4691.0	ENSG00000120949	TNFRSF8	TNF receptor superfamily member 8	chr1	12130625.0	12131126.0
chr12	104649825.0	104650326.0	chr12:104649825-104650326	2.598492136	0.001038218	0.006059316	Marker_peaks_adipocytes	chr12	104649825.0	104650326.0	502.0	*	Intron (ENST00000303694.6/50515, intron 2 of 2)	12.0	104591633.0	104591716.0	84.0	1.0	100500843.0	ENST00000585192.1	58192.0	ENSG00000264295	MIR3922	microRNA 3922	chr12	104649825.0	104650326.0
chr7	6074937.0	6075438.0	chr7:6074937-6075438	2.299269523	0.001038283	0.006059316	Marker_peaks_adipocytes	chr7	6074937.0	6075438.0	502.0	*	Distal Intergenic	7.0	6078743.0	6082117.0	3375.0	1.0	84132.0	ENST00000687125.2	-3305.0	ENSG00000106346	USP42	ubiquitin specific peptidase 42	chr7	6074937.0	6075438.0
chr7	30815407.0	30815908.0	chr7:30815407-30815908	1.560019792	0.0010383	0.006059316	Marker_peaks_adipocytes	chr7	30815407.0	30815908.0	502.0	*	Intron (ENST00000458257.5/100526825, intron 7 of 19)	7.0	30779536.0	30786644.0	7109.0	1.0	84182.0	ENST00000494187.1	35871.0	ENSG00000106125	MINDY4	MINDY lysine 48 deubiquitinase 4	chr7	30815407.0	30815908.0
chr10	112200175.0	112200676.0	chr10:112200175-112200676	3.661322291	0.001038479	0.006059844	Marker_peaks_adipocytes	chr10	112200175.0	112200676.0	502.0	*	Intron (ENST00000480130.5/57678, intron 1 of 3)	10.0	112180552.0	112214396.0	33845.0	2.0	57678.0	ENST00000498541.1	13720.0	ENSG00000119927	GPAM	glycerol-3-phosphate acyltransferase, mitochondrial	chr10	112200175.0	112200676.0
chr3	120636778.0	120637279.0	chr3:120636778-120637279	3.617745367	0.00103902	0.006062479	Marker_peaks_adipocytes	chr3	120636778.0	120637279.0	502.0	*	Intron (ENST00000283871.10/3081, intron 12 of 13)	3.0	120633147.0	120641807.0	8661.0	2.0	3081.0	ENST00000470321.1	4528.0	ENSG00000113924	HGD	homogentisate 1,2-dioxygenase	chr3	120636778.0	120637279.0
chr13	36212040.0	36212541.0	chr13:36212040-36212541	3.715943952	0.001039135	0.006062633	Marker_peaks_adipocytes	chr13	36212040.0	36212541.0	502.0	*	Promoter (2-3kb)	13.0	36168217.0	36214556.0	46340.0	2.0	54937.0	ENST00000379881.8	2015.0	ENSG00000120669	SOHLH2	spermatogenesis and oogenesis specific basic helix-loop-helix 2	chr13	36212040.0	36212541.0
chr15	51926334.0	51926835.0	chr15:51926334-51926835	3.666009631	0.001039695	0.006065376	Marker_peaks_adipocytes	chr15	51926334.0	51926835.0	502.0	*	Promoter (1-2kb)	15.0	51924392.0	51931308.0	6917.0	1.0	112268148.0	ENST00000558666.1	1942.0	NA	LOC112268148	uncharacterized LOC112268148	chr15	51926334.0	51926835.0
chr8	143853419.0	143853920.0	chr8:143853419-143853920	1.814210449	0.001039817	0.00606557	Marker_peaks_adipocytes	chr8	143853419.0	143853920.0	502.0	*	Intron (ENST00000813856.1/83481, intron 1 of 1)	8.0	143833583.0	143840973.0	7391.0	2.0	340371.0	ENST00000442628.7	-12446.0	ENSG00000185189	NRBP2	nuclear receptor binding protein 2	chr8	143853419.0	143853920.0
chr9	38186967.0	38187468.0	chr9:38186967-38187468	2.133838548	0.001040171	0.006067113	Marker_peaks_adipocytes	chr9	38186967.0	38187468.0	502.0	*	Intron (ENST00000788307.1/107987064, intron 1 of 1)	9.0	38147428.0	38147561.0	134.0	1.0	124900277.0	ENST00000363156.1	39539.0	ENSG00000200026	LOC124900277	U8 small nucleolar RNA	chr9	38186967.0	38187468.0
chr11	69327709.0	69328210.0	chr11:69327709-69328210	3.710768359	0.001040498	0.006067984	Marker_peaks_adipocytes	chr11	69327709.0	69328210.0	502.0	*	Intron (ENST00000544008.1/26579, intron 1 of 1)	11.0	69337360.0	69367726.0	30367.0	1.0	105369370.0	ENST00000541137.5	-9150.0	NA	LOC105369370	uncharacterized LOC105369370	chr11	69327709.0	69328210.0
chr21	43732321.0	43732822.0	chr21:43732321-43732822	1.531837061	0.001040455	0.006067984	Marker_peaks_adipocytes	chr21	43732321.0	43732822.0	502.0	*	Promoter (<=1kb)	21.0	43733671.0	43753594.0	19924.0	1.0	8566.0	ENST00000481512.5	-849.0	ENSG00000160209	PDXK	pyridoxal kinase	chr21	43732321.0	43732822.0
chr1	111164117.0	111164618.0	chr1:111164117-111164618	3.709471554	0.001040778	0.006068573	Marker_peaks_adipocytes	chr1	111164117.0	111164618.0	502.0	*	Intron (ENST00000700750.1/10390, intron 4 of 8)	1.0	111173138.0	111184331.0	11194.0	1.0	10390.0	ENST00000473474.5	-8520.0	ENSG00000134255	CEPT1	choline/ethanolamine phosphotransferase 1	chr1	111164117.0	111164618.0
chr6	62149962.0	62150463.0	chr6:62149962-62150463	3.7294422	0.001040692	0.006068573	Marker_peaks_adipocytes	chr6	62149962.0	62150463.0	502.0	*	Intron (ENST00000718012.1/202559, intron 2 of 13)	6.0	61630234.0	62286225.0	655992.0	2.0	202559.0	ENST00000718012.1	135762.0	ENSG00000112232	KHDRBS2	KH RNA binding domain containing, signal transduction associated 2	chr6	62149962.0	62150463.0
chr1	158180902.0	158181403.0	chr1:158180902-158181403	1.306683065	0.001040937	0.006068982	Marker_peaks_adipocytes	chr1	158180902.0	158181403.0	502.0	*	Promoter (<=1kb)	1.0	158181036.0	158182846.0	1811.0	1.0	912.0	ENST00000674047.1	0.0	ENSG00000158473	CD1D	CD1d molecule	chr1	158180902.0	158181403.0
chr3	70179545.0	70180046.0	chr3:70179545-70180046	3.60664232	0.001041897	0.00607406	Marker_peaks_adipocytes	chr3	70179545.0	70180046.0	502.0	*	Intron (ENST00000641295.1/101927152, intron 5 of 5)	3.0	70191335.0	70272508.0	81174.0	1.0	101927152.0	ENST00000842478.1	-11289.0	ENSG00000240405	SAMMSON	survival associated mitochondrial melanoma specific oncogenic non-coding RNA	chr3	70179545.0	70180046.0
chr10	49444303.0	49444804.0	chr10:49444303-49444804	3.678656174	0.001042239	0.006075402	Marker_peaks_adipocytes	chr10	49444303.0	49444804.0	502.0	*	Intron (ENST00000732072.1/ENST00000732072.1, intron 1 of 2)	10.0	49460024.0	49470281.0	10258.0	2.0	2074.0	ENST00000465653.1	25477.0	ENSG00000225830	ERCC6	ERCC excision repair 6, chromatin remodeling factor	chr10	49444303.0	49444804.0
chr3	99240660.0	99241161.0	chr3:99240660-99241161	3.700361136	0.001042306	0.006075402	Marker_peaks_adipocytes	chr3	99240660.0	99241161.0	502.0	*	Intron (ENST00000474798.2/124909399, intron 9 of 10)	3.0	99249486.0	99316259.0	66774.0	1.0	124909399.0	ENST00000749131.1	-8325.0	NA	LOC124909399	uncharacterized LOC124909399	chr3	99240660.0	99241161.0
chr11	84484429.0	84484930.0	chr11:84484429-84484930	3.582760747	0.001042918	0.00607845	Marker_peaks_adipocytes	chr11	84484429.0	84484930.0	502.0	*	Intron (ENST00000398309.6/1740, intron 2 of 22)	11.0	83459384.0	84437809.0	978426.0	2.0	1740.0	ENST00000527466.2	-46620.0	ENSG00000150672	DLG2	discs large MAGUK scaffold protein 2	chr11	84484429.0	84484930.0
chr13	28622236.0	28622737.0	chr13:28622236-28622737	3.782206628	0.001043064	0.006078778	Marker_peaks_adipocytes	chr13	28622236.0	28622737.0	502.0	*	Intron (ENST00000784142.1/ENST00000784142.1, intron 4 of 4)	13.0	28659065.0	28678199.0	19135.0	1.0	51371.0	ENST00000697716.1	-36328.0	ENSG00000132963	POMP	proteasome maturation protein	chr13	28622236.0	28622737.0
chr19	40823639.0	40824140.0	chr19:40823639-40824140	1.725812239	0.001043263	0.006078895	Marker_peaks_adipocytes	chr19	40823639.0	40824140.0	502.0	*	Exon (ENST00000773517.1/ENST00000773517.1, exon 1 of 2)	19.0	40808439.0	40812250.0	3812.0	2.0	171523.0	ENST00000773359.1	-11389.0	ENSG00000293405	CYP2T1P	cytochrome P450 family 2 subfamily T member 1, pseudogene	chr19	40823639.0	40824140.0
chr2	190159397.0	190159898.0	chr2:190159397-190159898	1.076042051	0.001043213	0.006078895	Marker_peaks_adipocytes	chr2	190159397.0	190159898.0	502.0	*	Intron (ENST00000495546.1/84281, intron 2 of 2)	2.0	190150246.0	190200063.0	49818.0	1.0	84281.0	ENST00000409545.2	9151.0	ENSG00000187699	AKAP19	A-kinase anchoring protein 19	chr2	190159397.0	190159898.0
chr12	5295964.0	5296465.0	chr12:5295964-5296465	2.726239768	0.001043644	0.00608008	Marker_peaks_adipocytes	chr12	5295964.0	5296465.0	502.0	*	Intron (ENST00000789688.1/105369617, intron 7 of 8)	12.0	5226204.0	5290960.0	64757.0	2.0	101929584.0	ENST00000790117.1	-5004.0	ENSG00000256115	LINC02443	long intergenic non-protein coding RNA 2443	chr12	5295964.0	5296465.0
chr3	12647539.0	12648040.0	chr3:12647539-12648040	2.659756454	0.001043584	0.00608008	Marker_peaks_adipocytes	chr3	12647539.0	12648040.0	502.0	*	Intron (ENST00000688543.1/5894, intron 1 of 15)	3.0	12608766.0	12662653.0	53888.0	2.0	5894.0	ENST00000688753.1	14613.0	ENSG00000132155	RAF1	Raf-1 proto-oncogene, serine/threonine kinase	chr3	12647539.0	12648040.0
chr5	137169630.0	137170131.0	chr5:137169630-137170131	3.697093422	0.001044226	0.006082475	Marker_peaks_adipocytes	chr5	137169630.0	137170131.0	502.0	*	Intron (ENST00000720047.1/ENST00000720047.1, intron 2 of 3)	5.0	137128157.0	137131168.0	3012.0	1.0	105379192.0	ENST00000729449.1	41473.0	NA	LOC105379192	uncharacterized LOC105379192	chr5	137169630.0	137170131.0
chr6	6998079.0	6998580.0	chr6:6998079-6998580	1.822951409	0.001044298	0.006082475	Marker_peaks_adipocytes	chr6	6998079.0	6998580.0	502.0	*	Distal Intergenic	6.0	6993191.0	6995727.0	2537.0	1.0	105374904.0	ENST00000423568.2	4888.0	NA	LOC105374904	uncharacterized LOC105374904	chr6	6998079.0	6998580.0
chr7	48207198.0	48207699.0	chr7:48207198-48207699	3.670015265	0.001044324	0.006082475	Marker_peaks_adipocytes	chr7	48207198.0	48207699.0	502.0	*	Intron (ENST00000417403.5/154664, intron 3 of 17)	7.0	48171458.0	48647497.0	476040.0	1.0	154664.0	ENST00000435803.6	35740.0	ENSG00000179869	ABCA13	ATP binding cassette subfamily A member 13	chr7	48207198.0	48207699.0
chr20	32515622.0	32516123.0	chr20:32515622-32516123	3.761707279	0.00104484	0.00608444	Marker_peaks_adipocytes	chr20	32515622.0	32516123.0	502.0	*	Intron (ENST00000620523.1/101929698, intron 2 of 2)	20.0	32464780.0	32511407.0	46628.0	2.0	140688.0	ENST00000375677.5	-4215.0	ENSG00000197183	NOL4L	nucleolar protein 4 like	chr20	32515622.0	32516123.0
chr8	68259081.0	68259582.0	chr8:68259081-68259582	3.485348245	0.001044759	0.00608444	Marker_peaks_adipocytes	chr8	68259081.0	68259582.0	502.0	*	Distal Intergenic	8.0	68201908.0	68220674.0	18767.0	2.0	124901957.0	ENST00000798433.1	-38407.0	NA	LOC124901957	uncharacterized LOC124901957	chr8	68259081.0	68259582.0
chr1	174472382.0	174472883.0	chr1:174472382-174472883	3.609426103	0.001045272	0.006086438	Marker_peaks_adipocytes	chr1	174472382.0	174472883.0	502.0	*	Intron (ENST00000357444.10/9910, intron 13 of 13)	1.0	174447964.0	174449545.0	1582.0	1.0	9293.0	ENST00000367685.5	24418.0	ENSG00000203737	GPR52	G protein-coupled receptor 52	chr1	174472382.0	174472883.0
chr19	40405218.0	40405719.0	chr19:40405218-40405719	3.719813499	0.001045415	0.006086746	Marker_peaks_adipocytes	chr19	40405218.0	40405719.0	502.0	*	Promoter (<=1kb)	19.0	40393766.0	40404288.0	10523.0	2.0	57716.0	ENST00000673881.1	-930.0	ENSG00000105227	PRX	periaxin	chr19	40405218.0	40405719.0
chr1	206666924.0	206667425.0	chr1:206666924-206667425	2.638108857	0.001045565	0.006087099	Marker_peaks_adipocytes	chr1	206666924.0	206667425.0	502.0	*	Intron (ENST00000489878.1/8444, intron 3 of 3)	1.0	206684905.0	206734281.0	49377.0	1.0	9261.0	ENST00000367103.4	-17480.0	ENSG00000162889	MAPKAPK2	MAPK activated protein kinase 2	chr1	206666924.0	206667425.0
chr6	1223115.0	1223616.0	chr6:1223115-1223616	3.548358042	0.001045668	0.00608718	Marker_peaks_adipocytes	chr6	1223115.0	1223616.0	502.0	*	Intron (ENST00000837382.1/ENST00000837382.1, intron 1 of 1)	6.0	1312098.0	1314758.0	2661.0	1.0	94234.0	ENST00000296839.5	-88482.0	ENSG00000164379	FOXQ1	forkhead box Q1	chr6	1223115.0	1223616.0
chr6	17904445.0	17904946.0	chr6:17904445-17904946	2.579688416	0.001045885	0.006087922	Marker_peaks_adipocytes	chr6	17904445.0	17904946.0	502.0	*	Intron (ENST00000378814.9/63971, intron 2 of 37)	6.0	17850404.0	17853464.0	3061.0	1.0	105374953.0	ENST00000841305.1	54041.0	NA	LOC105374953	uncharacterized LOC105374953	chr6	17904445.0	17904946.0
chr1	57024852.0	57025353.0	chr1:57024852-57025353	3.75480892	0.001046015	0.00608816	Marker_peaks_adipocytes	chr1	57024852.0	57025353.0	502.0	*	Intron (ENST00000371236.7/1600, intron 10 of 14)	1.0	56929210.0	56974383.0	45174.0	2.0	732.0	ENST00000696164.1	-50469.0	ENSG00000021852	C8B	complement C8 beta chain	chr1	57024852.0	57025353.0
chr9	1917206.0	1917707.0	chr9:1917206-1917707	3.456263752	0.001046273	0.006089141	Marker_peaks_adipocytes	chr9	1917206.0	1917707.0	502.0	*	Exon (ENST00000765302.1/ENST00000765302.1, exon 2 of 5)	9.0	1980290.0	2029051.0	48762.0	1.0	6595.0	ENST00000637383.1	-62583.0	ENSG00000080503	SMARCA2	SWI/SNF related BAF chromatin remodeling complex subunit ATPase 2	chr9	1917206.0	1917707.0
chr4	76274360.0	76274861.0	chr4:76274360-76274861	3.651901674	0.001047076	0.006093294	Marker_peaks_adipocytes	chr4	76274360.0	76274861.0	502.0	*	Intron (ENST00000510197.5/100129583, intron 5 of 7)	4.0	76278119.0	76283774.0	5656.0	1.0	100129583.0	ENST00000511946.1	-3258.0	ENSG00000189157	FAM47E	family with sequence similarity 47 member E	chr4	76274360.0	76274861.0
chr13	64790573.0	64791074.0	chr13:64790573-64791074	3.610815982	0.00104744	0.006094889	Marker_peaks_adipocytes	chr13	64790573.0	64791074.0	502.0	*	Intron (ENST00000739595.1/105370240, intron 1 of 2)	13.0	64786902.0	64797952.0	11051.0	1.0	105370240.0	ENST00000739596.1	3671.0	NA	LOC105370240	uncharacterized LOC105370240	chr13	64790573.0	64791074.0
chr2	74558868.0	74559369.0	chr2:74558868-74559369	2.635379925	0.0010479	0.0060966	Marker_peaks_adipocytes	chr2	74558868.0	74559369.0	502.0	*	Exon (ENST00000290536.9/130951, exon 11 of 11)	2.0	74536711.0	74555690.0	18980.0	2.0	84695.0	ENST00000413469.1	-3178.0	ENSG00000115318	LOXL3	lysyl oxidase like 3	chr2	74558868.0	74559369.0
chr20	6081168.0	6081669.0	chr20:6081168-6081669	1.841776171	0.001047913	0.0060966	Marker_peaks_adipocytes	chr20	6081168.0	6081669.0	502.0	*	Intron (ENST00000478194.1/55612, intron 5 of 6)	20.0	6074845.0	6094172.0	19328.0	2.0	55612.0	ENST00000478194.1	12503.0	ENSG00000101311	FERMT1	FERM domain containing kindlin 1	chr20	6081168.0	6081669.0
chr17	71919129.0	71919630.0	chr17:71919129-71919630	3.661992844	0.001048436	0.00609912	Marker_peaks_adipocytes	chr17	71919129.0	71919630.0	502.0	*	Promoter (2-3kb)	17.0	71863909.0	71921967.0	58059.0	2.0	107985015.0	ENST00000715477.1	2337.0	NA	LOC107985015	uncharacterized LOC107985015	chr17	71919129.0	71919630.0
chr1	219521303.0	219521804.0	chr1:219521303-219521804	3.217608322	0.001048968	0.006101171	Marker_peaks_adipocytes	chr1	219521303.0	219521804.0	502.0	*	Intron (ENST00000811290.1/102723886, intron 1 of 2)	1.0	219409532.0	219495921.0	86390.0	2.0	107984018.0	ENST00000811291.1	-25382.0	NA	LOC107984018	uncharacterized LOC107984018	chr1	219521303.0	219521804.0
chr17	9095378.0	9095879.0	chr17:9095378-9095879	1.956852696	0.001048879	0.006101171	Marker_peaks_adipocytes	chr17	9095378.0	9095879.0	502.0	*	Intron (ENST00000173229.7/9423, intron 2 of 6)	17.0	9162935.0	9183676.0	20742.0	1.0	9423.0	ENST00000436734.1	-67056.0	ENSG00000065320	NTN1	netrin 1	chr17	9095378.0	9095879.0
chr1	59121726.0	59122227.0	chr1:59121726-59122227	3.532311724	0.001049168	0.006101811	Marker_peaks_adipocytes	chr1	59121726.0	59122227.0	502.0	*	Intron (ENST00000842947.1/100131060, intron 3 of 5)	1.0	59132473.0	59146827.0	14355.0	2.0	729467.0	ENST00000587839.2	24600.0	ENSG00000224609	HSD52	uncharacterized LOC729467	chr1	59121726.0	59122227.0
chr20	37759756.0	37760257.0	chr20:37759756-37760257	3.730081834	0.001049943	0.006104233	Marker_peaks_adipocytes	chr20	37759756.0	37760257.0	502.0	*	Intron (ENST00000361383.11/56259, intron 5 of 15)	20.0	37749851.0	37872129.0	122279.0	1.0	124904895.0	ENST00000473857.5	9905.0	NA	LOC124904895	uncharacterized LOC124904895	chr20	37759756.0	37760257.0
chr6	119079144.0	119079645.0	chr6:119079144-119079645	3.253198857	0.001049814	0.006104233	Marker_peaks_adipocytes	chr6	119079144.0	119079645.0	502.0	*	Promoter (<=1kb)	6.0	119005287.0	119079179.0	73893.0	2.0	79632.0	ENST00000522284.5	0.0	ENSG00000111879	FAM184A	family with sequence similarity 184 member A	chr6	119079144.0	119079645.0
chr8	8227379.0	8227880.0	chr8:8227379-8227880	3.1853216	0.001049852	0.006104233	Marker_peaks_adipocytes	chr8	8227379.0	8227880.0	502.0	*	Exon (ENST00000834668.1/286042, exon 1 of 3)	8.0	8088941.0	8089089.0	149.0	2.0	100302186.0	ENST00000408378.1	-138290.0	ENSG00000221305	MIR548I3	microRNA 548i-3	chr8	8227379.0	8227880.0
chrX	140747524.0	140748025.0	chrX:140747524-140748025	3.62326501	0.001049899	0.006104233	Marker_peaks_adipocytes	chrX	140747524.0	140748025.0	502.0	*	Intron (ENST00000607004.7/286411, intron 3 of 4)	23.0	140733878.0	140784965.0	51088.0	1.0	286411.0	ENST00000625883.2	13646.0	ENSG00000203930	LINC00632	long intergenic non-protein coding RNA 632	chrX	140747524.0	140748025.0
chr1	226051321.0	226051822.0	chr1:226051321-226051822	2.354406767	0.001050408	0.006106199	Marker_peaks_adipocytes	chr1	226051321.0	226051822.0	502.0	*	Intron (ENST00000759722.1/118568813, intron 2 of 3)	1.0	226061851.0	226071523.0	9673.0	1.0	3020.0	ENST00000366816.5	-10029.0	ENSG00000163041	H3-3A	H3.3 histone A	chr1	226051321.0	226051822.0
chr14	63987127.0	63987628.0	chr14:63987127-63987628	1.511321167	0.00105046	0.006106199	Marker_peaks_adipocytes	chr14	63987127.0	63987628.0	502.0	*	Intron (ENST00000674003.1/23224, intron 20 of 23)	14.0	64003024.0	64049279.0	46256.0	1.0	23224.0	ENST00000557005.1	-15396.0	ENSG00000054654	SYNE2	spectrin repeat containing nuclear envelope protein 2	chr14	63987127.0	63987628.0
chr6	95531271.0	95531772.0	chr6:95531271-95531772	3.147515439	0.001050733	0.006107259	Marker_peaks_adipocytes	chr6	95531271.0	95531772.0	502.0	*	Intron (ENST00000791252.1/101927288, intron 1 of 1)	6.0	95527696.0	95567314.0	39619.0	2.0	101927288.0	ENST00000791252.1	35542.0	ENSG00000261366	MANEA-DT	MANEA divergent transcript	chr6	95531271.0	95531772.0
chr1	48859418.0	48859919.0	chr1:48859418-48859919	1.848591694	0.001051931	0.00611266	Marker_peaks_adipocytes	chr1	48859418.0	48859919.0	502.0	*	Intron (ENST00000371839.6/84871, intron 6 of 13)	1.0	48759207.0	48776969.0	17763.0	2.0	79656.0	ENST00000480399.1	-82449.0	ENSG00000162373	BEND5	BEN domain containing 5	chr1	48859418.0	48859919.0
chr3	425059.0	425560.0	chr3:425059-425560	3.835488875	0.001051846	0.00611266	Marker_peaks_adipocytes	chr3	425059.0	425560.0	502.0	*	Distal Intergenic	3.0	389445.0	405739.0	16295.0	1.0	10752.0	ENST00000445697.1	35614.0	ENSG00000134121	CHL1	cell adhesion molecule L1 like	chr3	425059.0	425560.0
chr5	41542096.0	41542597.0	chr5:41542096-41542597	3.705574132	0.001051753	0.00611266	Marker_peaks_adipocytes	chr5	41542096.0	41542597.0	502.0	*	Distal Intergenic	5.0	41306952.0	41510601.0	203650.0	2.0	345557.0	ENST00000377801.8	-31495.0	ENSG00000182836	PLCXD3	phosphatidylinositol specific phospholipase C X domain containing 3	chr5	41542096.0	41542597.0
chr1	67345529.0	67346030.0	chr1:67345529-67346030	3.629449471	0.001052047	0.006112809	Marker_peaks_adipocytes	chr1	67345529.0	67346030.0	502.0	*	Promoter (1-2kb)	1.0	67343724.0	67397023.0	53300.0	1.0	3595.0	ENST00000696763.1	1805.0	ENSG00000081985	IL12RB2	interleukin 12 receptor subunit beta 2	chr1	67345529.0	67346030.0
chr4	75736833.0	75737334.0	chr4:75736833-75737334	2.356230969	0.001052398	0.006114328	Marker_peaks_adipocytes	chr4	75736833.0	75737334.0	502.0	*	Intron (ENST00000514213.7/8615, intron 1 of 23)	4.0	75724598.0	75814286.0	89689.0	1.0	8615.0	ENST00000264904.8	12235.0	ENSG00000138768	USO1	USO1 vesicle transport factor	chr4	75736833.0	75737334.0
chr10	61456309.0	61456810.0	chr10:61456309-61456810	2.287787677	0.001053065	0.006115044	Marker_peaks_adipocytes	chr10	61456309.0	61456810.0	502.0	*	Promoter (2-3kb)	10.0	61406642.0	61453381.0	46740.0	2.0	219623.0	ENST00000399298.8	-2928.0	ENSG00000196932	TMEM26	transmembrane protein 26	chr10	61456309.0	61456810.0
chr12	102466878.0	102467379.0	chr12:102466878-102467379	3.596155031	0.00105324	0.006115044	Marker_peaks_adipocytes	chr12	102466878.0	102467379.0	502.0	*	Intron (ENST00000337514.11/3479, intron 2 of 3)	12.0	102402459.0	102478651.0	76193.0	2.0	3479.0	ENST00000424202.6	11272.0	ENSG00000017427	IGF1	insulin like growth factor 1	chr12	102466878.0	102467379.0
chr14	68377460.0	68377961.0	chr14:68377460-68377961	1.746754041	0.001053183	0.006115044	Marker_peaks_adipocytes	chr14	68377460.0	68377961.0	502.0	*	Intron (ENST00000479335.5/5890, intron 9 of 11)	14.0	68387137.0	68497451.0	110315.0	1.0	5890.0	ENST00000554183.1	-9176.0	ENSG00000182185	RAD51B	RAD51 paralog B	chr14	68377460.0	68377961.0
chr15	39456530.0	39457031.0	chr15:39456530-39457031	2.671791984	0.001052809	0.006115044	Marker_peaks_adipocytes	chr15	39456530.0	39457031.0	502.0	*	Distal Intergenic	15.0	39444917.0	39447762.0	2846.0	1.0	124903468.0	ENST00000739727.1	11613.0	NA	LOC124903468	uncharacterized LOC124903468	chr15	39456530.0	39457031.0
chr15	67724584.0	67725085.0	chr15:67724584-67725085	3.623953483	0.001053152	0.006115044	Marker_peaks_adipocytes	chr15	67724584.0	67725085.0	502.0	*	Intron (ENST00000178640.10/5607, intron 16 of 21)	15.0	67717997.0	67806732.0	88736.0	1.0	5607.0	ENST00000558274.1	6587.0	ENSG00000137764	MAP2K5	mitogen-activated protein kinase kinase 5	chr15	67724584.0	67725085.0
chr2	94212967.0	94213468.0	chr2:94212967-94213468	2.532556186	0.001052833	0.006115044	Marker_peaks_adipocytes	chr2	94212967.0	94213468.0	502.0	*	Promoter (1-2kb)	2.0	94211933.0	94258381.0	46449.0	1.0	107985915.0	ENST00000739849.1	1034.0	NA	LOC107985915	MAGE-like protein 2	chr2	94212967.0	94213468.0
chr3	64318631.0	64319132.0	chr3:64318631-64319132	3.607338769	0.001053054	0.006115044	Marker_peaks_adipocytes	chr3	64318631.0	64319132.0	502.0	*	Intron (ENST00000295902.11/166336, intron 2 of 8)	3.0	64093870.0	64268174.0	174305.0	2.0	166336.0	ENST00000564377.6	-50457.0	ENSG00000163637	PRICKLE2	prickle planar cell polarity protein 2	chr3	64318631.0	64319132.0
chr7	85802201.0	85802702.0	chr7:85802201-85802702	2.64490869	0.001052627	0.006115044	Marker_peaks_adipocytes	chr7	85802201.0	85802702.0	502.0	*	Distal Intergenic	7.0	85475227.0	85489232.0	14006.0	1.0	105375380.0	ENST00000422448.1	326974.0	ENSG00000225128	LINC00972	long intergenic non-protein coding RNA 972	chr7	85802201.0	85802702.0
chr11	36314350.0	36314851.0	chr11:36314350-36314851	3.197860795	0.001053501	0.006116037	Marker_peaks_adipocytes	chr11	36314350.0	36314851.0	502.0	*	Intron (ENST00000531269.5/79899, intron 2 of 2)	11.0	36300961.0	36401264.0	100304.0	1.0	79899.0	ENST00000527172.5	13389.0	ENSG00000135362	PRR5L	proline rich 5 like	chr11	36314350.0	36314851.0
chr12	11746465.0	11746966.0	chr12:11746465-11746966	2.587239339	0.001053927	0.006116946	Marker_peaks_adipocytes	chr12	11746465.0	11746966.0	502.0	*	Intron (ENST00000396373.9/2120, intron 1 of 7)	12.0	11752501.0	11840868.0	88368.0	1.0	2120.0	ENST00000545027.1	-5535.0	ENSG00000139083	ETV6	ETS variant transcription factor 6	chr12	11746465.0	11746966.0
chr14	22370033.0	22370534.0	chr14:22370033-22370534	2.093788341	0.001053926	0.006116946	Marker_peaks_adipocytes	chr14	22370033.0	22370534.0	502.0	*	Intron (ENST00000656379.1/105370401, intron 3 of 3)	14.0	22381494.0	22383169.0	1676.0	2.0	105370401.0	ENST00000545498.5	12635.0	ENSG00000251002	TRD-AS1	TRD antisense RNA 1	chr14	22370033.0	22370534.0
chr6	95920432.0	95920933.0	chr6:95920432-95920933	3.549083197	0.001053853	0.006116946	Marker_peaks_adipocytes	chr6	95920432.0	95920933.0	502.0	*	Exon (ENST00000668456.1/107986626, exon 3 of 3)	6.0	95917822.0	96015057.0	97236.0	2.0	107986626.0	ENST00000780319.1	94124.0	ENSG00000287578	LOC107986626	uncharacterized LOC107986626	chr6	95920432.0	95920933.0
chr1	88259753.0	88260254.0	chr1:88259753-88260254	3.731999037	0.001054292	0.006118543	Marker_peaks_adipocytes	chr1	88259753.0	88260254.0	502.0	*	Intron (ENST00000645056.2/ENST00000645056.2, intron 3 of 5)	1.0	87899454.0	88269175.0	369722.0	2.0	107985519.0	ENST00000644540.1	8921.0	NA	LINC01773	long intergenic non-protein coding RNA 1773	chr1	88259753.0	88260254.0
chr4	23237743.0	23238244.0	chr4:23237743-23238244	2.654936443	0.001054501	0.006119236	Marker_peaks_adipocytes	chr4	23237743.0	23238244.0	502.0	*	Intron (ENST00000512563.1/ENST00000512563.1, intron 1 of 1)	4.0	23120314.0	23123473.0	3160.0	1.0	105374524.0	ENST00000658079.1	117429.0	ENSG00000248837	LOC105374524	uncharacterized LOC105374524	chr4	23237743.0	23238244.0
chr19	52533871.0	52534372.0	chr19:52533871-52534372	2.725812239	0.001054887	0.006120951	Marker_peaks_adipocytes	chr19	52533871.0	52534372.0	502.0	*	Promoter (1-2kb)	19.0	52535985.0	52553436.0	17452.0	1.0	388558.0	ENST00000461321.1	-1613.0	ENSG00000198482	ZNF808	zinc finger protein 808	chr19	52533871.0	52534372.0
chr6	169296112.0	169296613.0	chr6:169296112-169296613	3.634924601	0.001054978	0.006120958	Marker_peaks_adipocytes	chr6	169296112.0	169296613.0	502.0	*	Exon (ENST00000414044.1/ENST00000414044.1, exon 2 of 2)	6.0	169215788.0	169254050.0	38263.0	2.0	7058.0	ENST00000676628.1	-42062.0	ENSG00000186340	THBS2	thrombospondin 2	chr6	169296112.0	169296613.0
chr10	70887681.0	70888182.0	chr10:70887681-70888182	1.993542505	0.001055338	0.006122524	Marker_peaks_adipocytes	chr10	70887681.0	70888182.0	502.0	*	Promoter (<=1kb)	10.0	70883932.0	70888254.0	4323.0	2.0	5092.0	ENST00000493228.1	72.0	ENSG00000166228	PCBD1	pterin-4 alpha-carbinolamine dehydratase 1	chr10	70887681.0	70888182.0
chr11	102513798.0	102514299.0	chr11:102513798-102514299	2.683727938	0.00105652	0.00612834	Marker_peaks_adipocytes	chr11	102513798.0	102514299.0	502.0	*	Distal Intergenic	11.0	102520508.0	102530747.0	10240.0	2.0	4316.0	ENST00000260227.5	16448.0	ENSG00000137673	MMP7	matrix metallopeptidase 7	chr11	102513798.0	102514299.0
chr14	73281753.0	73282254.0	chr14:73281753-73282254	2.583940672	0.001056494	0.00612834	Marker_peaks_adipocytes	chr14	73281753.0	73282254.0	502.0	*	Exon (ENST00000557486.1/8650, exon 3 of 3)	14.0	73277209.0	73285562.0	8354.0	2.0	8650.0	ENST00000554014.6	3308.0	ENSG00000133961	NUMB	NUMB endocytic adaptor protein	chr14	73281753.0	73282254.0
chr5	75510486.0	75510987.0	chr5:75510486-75510987	2.233871331	0.001056632	0.006128466	Marker_peaks_adipocytes	chr5	75510486.0	75510987.0	502.0	*	Promoter (<=1kb)	5.0	75368486.0	75511266.0	142781.0	2.0	10087.0	ENST00000644445.1	279.0	ENSG00000113163	CERT1	ceramide transporter 1	chr5	75510486.0	75510987.0
chr1	246461418.0	246461919.0	chr1:246461418-246461919	3.61636215	0.001057065	0.006130454	Marker_peaks_adipocytes	chr1	246461418.0	246461919.0	502.0	*	Intron (ENST00000490107.6/64754, intron 1 of 11)	1.0	246327333.0	246483765.0	156433.0	2.0	64754.0	ENST00000455277.2	21846.0	ENSG00000185420	SMYD3	SET and MYND domain containing 3	chr1	246461418.0	246461919.0
chr5	100486358.0	100486859.0	chr5:100486358-100486859	3.641059387	0.001057302	0.006130787	Marker_peaks_adipocytes	chr5	100486358.0	100486859.0	502.0	*	Intron (ENST00000660230.1/105379100, intron 1 of 1)	5.0	100449754.0	100535186.0	85433.0	2.0	121232371.0	ENST00000499025.5	48327.0	ENSG00000247877	FAM174A-DT	FAM174A divergent transcript	chr5	100486358.0	100486859.0
chr6	161244262.0	161244763.0	chr6:161244262-161244763	3.682626897	0.001057257	0.006130787	Marker_peaks_adipocytes	chr6	161244262.0	161244763.0	502.0	*	Intron (ENST00000320285.9/56895, intron 1 of 8)	6.0	161149205.0	161232236.0	83032.0	2.0	56895.0	ENST00000436279.1	-12026.0	ENSG00000026652	AGPAT4	1-acylglycerol-3-phosphate O-acyltransferase 4	chr6	161244262.0	161244763.0
chr12	14218680.0	14219181.0	chr12:14218680-14219181	2.565303549	0.001057595	0.006131037	Marker_peaks_adipocytes	chr12	14218680.0	14219181.0	502.0	*	Intron (ENST00000538329.1/ENST00000538329.1, intron 1 of 1)	12.0	14284361.0	14286132.0	1772.0	2.0	124902883.0	ENST00000771261.1	66951.0	NA	LOC124902883	uncharacterized LOC124902883	chr12	14218680.0	14219181.0
chr14	59333668.0	59334169.0	chr14:59333668-59334169	1.181533294	0.001057891	0.006131037	Marker_peaks_adipocytes	chr14	59333668.0	59334169.0	502.0	*	Promoter (2-3kb)	14.0	59331430.0	59355284.0	23855.0	1.0	23002.0	ENST00000554459.5	2238.0	ENSG00000100592	DAAM1	dishevelled associated activator of morphogenesis 1	chr14	59333668.0	59334169.0
chr16	66829348.0	66829849.0	chr16:66829348-66829849	3.536705722	0.001057976	0.006131037	Marker_peaks_adipocytes	chr16	66829348.0	66829849.0	502.0	*	Promoter (1-2kb)	16.0	66821456.0	66830917.0	9462.0	2.0	8883.0	ENST00000566336.5	1068.0	ENSG00000159593	NAE1	NEDD8 activating enzyme E1 subunit 1	chr16	66829348.0	66829849.0
chr2	211061911.0	211062412.0	chr2:211061911-211062412	3.689220578	0.001057436	0.006131037	Marker_peaks_adipocytes	chr2	211061911.0	211062412.0	502.0	*	Distal Intergenic	2.0	210671615.0	210679107.0	7493.0	1.0	1373.0	ENST00000479988.1	390296.0	ENSG00000021826	CPS1	carbamoyl-phosphate synthase 1	chr2	211061911.0	211062412.0
chr6	133795879.0	133796380.0	chr6:133795879-133796380	3.697747557	0.001057784	0.006131037	Marker_peaks_adipocytes	chr6	133795879.0	133796380.0	502.0	*	Intron (ENST00000607033.5/100507308, intron 2 of 8)	6.0	133804857.0	133872922.0	68066.0	1.0	154089.0	ENST00000795610.1	-8477.0	NA	LINC01312	long intergenic non-protein coding RNA 1312	chr6	133795879.0	133796380.0
chr7	44540116.0	44540617.0	chr7:44540116-44540617	3.766080032	0.00105776	0.006131037	Marker_peaks_adipocytes	chr7	44540116.0	44540617.0	502.0	*	Promoter (<=1kb)	7.0	44512535.0	44541315.0	28781.0	2.0	29881.0	ENST00000289547.8	698.0	ENSG00000015520	NPC1L1	NPC1 like intracellular cholesterol transporter 1	chr7	44540116.0	44540617.0
chr7	118795170.0	118795671.0	chr7:118795170-118795671	3.579215168	0.001057971	0.006131037	Marker_peaks_adipocytes	chr7	118795170.0	118795671.0	502.0	*	Intron (ENST00000761310.1/ENST00000761310.1, intron 2 of 2)	7.0	118511942.0	118513830.0	1889.0	1.0	105375473.0	ENST00000664990.1	283228.0	NA	LOC105375473	uncharacterized LOC105375473	chr7	118795170.0	118795671.0
chr9	78068505.0	78069006.0	chr9:78068505-78069006	3.751032229	0.001058129	0.006131403	Marker_peaks_adipocytes	chr9	78068505.0	78069006.0	502.0	*	Distal Intergenic	9.0	77716097.0	78031811.0	315715.0	2.0	2776.0	ENST00000286548.9	-36694.0	ENSG00000156052	GNAQ	G protein subunit alpha q	chr9	78068505.0	78069006.0
chr1	151864336.0	151864837.0	chr1:151864336-151864837	3.626704094	0.001058484	0.006132933	Marker_peaks_adipocytes	chr1	151864336.0	151864837.0	502.0	*	Distal Intergenic	1.0	151847101.0	151853712.0	6612.0	2.0	284486.0	ENST00000368817.10	-10624.0	ENSG00000196407	THEM5	thioesterase superfamily member 5	chr1	151864336.0	151864837.0
chr7	139852451.0	139852952.0	chr7:139852451-139852952	2.652576619	0.001058589	0.006133021	Marker_peaks_adipocytes	chr7	139852451.0	139852952.0	502.0	*	Intron (ENST00000425687.5/6916, intron 3 of 14)	7.0	139829302.0	139936235.0	106934.0	1.0	6916.0	ENST00000414041.2	23149.0	ENSG00000059377	TBXAS1	thromboxane A synthase 1	chr7	139852451.0	139852952.0
chr11	66878523.0	66879024.0	chr11:66878523-66879024	3.127748882	0.001058721	0.006133265	Marker_peaks_adipocytes	chr11	66878523.0	66879024.0	502.0	*	Intron (ENST00000529047.6/5091, intron 3 of 22)	11.0	66860448.0	66872039.0	11592.0	2.0	5091.0	ENST00000628663.1	-6484.0	ENSG00000173599	PC	pyruvate carboxylase	chr11	66878523.0	66879024.0
chr1	186144461.0	186144962.0	chr1:186144461-186144962	2.673123088	0.001059162	0.006134776	Marker_peaks_adipocytes	chr1	186144461.0	186144962.0	502.0	*	Exon (ENST00000271588.9/83872, exon 91 of 107)	1.0	186153826.0	186172118.0	18293.0	1.0	83872.0	ENST00000475585.1	-8864.0	ENSG00000143341	HMCN1	hemicentin 1	chr1	186144461.0	186144962.0
chr8	100394867.0	100395368.0	chr8:100394867-100395368	3.458581335	0.001059162	0.006134776	Marker_peaks_adipocytes	chr8	100394867.0	100395368.0	502.0	*	Intron (ENST00000664475.1/ENST00000664475.1, intron 1 of 1)	8.0	100382763.0	100382845.0	83.0	1.0	100616451.0	ENST00000584480.1	12104.0	ENSG00000265599	MIR4471	microRNA 4471	chr8	100394867.0	100395368.0
chr20	24930318.0	24930819.0	chr20:24930318-24930819	3.56279233	0.001059863	0.006138312	Marker_peaks_adipocytes	chr20	24930318.0	24930819.0	502.0	*	Promoter (<=1kb)	20.0	24930619.0	24933194.0	2576.0	1.0	105372578.0	ENST00000620459.2	0.0	NA	LINC02967	long intergenic non-protein coding RNA 2967	chr20	24930318.0	24930819.0
chr8	100040376.0	100040877.0	chr8:100040376-100040877	3.132595024	0.001060049	0.006138867	Marker_peaks_adipocytes	chr8	100040376.0	100040877.0	502.0	*	Promoter (1-2kb)	8.0	99961058.0	100041967.0	80910.0	2.0	26166.0	ENST00000517769.5	1090.0	ENSG00000132554	RGS22	regulator of G protein signaling 22	chr8	100040376.0	100040877.0
chr1	99661742.0	99662243.0	chr1:99661742-99662243	2.542543646	0.001060236	0.006138904	Marker_peaks_adipocytes	chr1	99661742.0	99662243.0	502.0	*	Intron (ENST00000263174.9/54873, intron 1 of 7)	1.0	99646193.0	99690077.0	43885.0	1.0	54873.0	ENST00000605497.5	15549.0	ENSG00000099260	PALMD	palmdelphin	chr1	99661742.0	99662243.0
chr12	91896658.0	91897159.0	chr12:91896658-91897159	2.083242069	0.001060154	0.006138904	Marker_peaks_adipocytes	chr12	91896658.0	91897159.0	502.0	*	Distal Intergenic	12.0	91877391.0	91880655.0	3265.0	1.0	105369900.0	ENST00000546710.2	19267.0	ENSG00000257893	LINC02404	long intergenic non-protein coding RNA 2404	chr12	91896658.0	91897159.0
chr12	26499878.0	26500379.0	chr12:26499878-26500379	2.19970922	0.001060821	0.006141769	Marker_peaks_adipocytes	chr12	26499878.0	26500379.0	502.0	*	Intron (ENST00000381340.8/3709, intron 37 of 56)	12.0	26494206.0	26495560.0	1355.0	2.0	3709.0	ENST00000543958.1	-4318.0	ENSG00000123104	ITPR2	inositol 1,4,5-trisphosphate receptor type 2	chr12	26499878.0	26500379.0
chr7	112452095.0	112452596.0	chr7:112452095-112452596	1.897503539	0.001060993	0.006142242	Marker_peaks_adipocytes	chr7	112452095.0	112452596.0	502.0	*	Promoter (<=1kb)	7.0	112452058.0	112477200.0	25143.0	1.0	3475.0	ENST00000535603.5	37.0	ENSG00000006652	IFRD1	interferon related developmental regulator 1	chr7	112452095.0	112452596.0
chr7	112173211.0	112173712.0	chr7:112173211-112173712	3.681304536	0.001061676	0.006145673	Marker_peaks_adipocytes	chr7	112173211.0	112173712.0	502.0	*	Intron (ENST00000428084.6/9732, intron 1 of 52)	7.0	111862883.0	112206394.0	343512.0	2.0	9732.0	ENST00000476846.5	32682.0	ENSG00000128512	DOCK4	dedicator of cytokinesis 4	chr7	112173211.0	112173712.0
chr13	36046647.0	36047148.0	chr13:36046647-36047148	3.711416324	0.001061833	0.006146059	Marker_peaks_adipocytes	chr13	36046647.0	36047148.0	502.0	*	Intron (ENST00000360631.8/9201, intron 3 of 16)	13.0	35771341.0	36131306.0	359966.0	2.0	9201.0	ENST00000255448.8	84158.0	ENSG00000133083	DCLK1	doublecortin like kinase 1	chr13	36046647.0	36047148.0
chr2	237663489.0	237663990.0	chr2:237663489-237663990	3.658636957	0.001062356	0.006148568	Marker_peaks_adipocytes	chr2	237663489.0	237663990.0	502.0	*	Intron (ENST00000308482.14/9208, intron 1 of 23)	2.0	237683404.0	237756175.0	72772.0	1.0	9208.0	ENST00000498053.5	-19414.0	ENSG00000124831	LRRFIP1	LRR binding FLII interacting protein 1	chr2	237663489.0	237663990.0
chr19	23407907.0	23408408.0	chr19:23407907-23408408	3.629449471	0.001062642	0.006149576	Marker_peaks_adipocytes	chr19	23407907.0	23408408.0	502.0	*	Promoter (<=1kb)	19.0	23399470.0	23408091.0	8622.0	2.0	104472717.0	ENST00000596283.5	0.0	ENSG00000269416	LINC01224	long intergenic non-protein coding RNA 1224	chr19	23407907.0	23408408.0
chr3	131083153.0	131083654.0	chr3:131083153-131083654	3.735825817	0.001062711	0.006149576	Marker_peaks_adipocytes	chr3	131083153.0	131083654.0	502.0	*	Promoter (2-3kb)	3.0	131080423.0	131152569.0	72147.0	1.0	79858.0	ENST00000602792.1	2730.0	ENSG00000114670	NEK11	NIMA related kinase 11	chr3	131083153.0	131083654.0
chr16	85249359.0	85249860.0	chr16:85249359-85249860	3.713358476	0.001063477	0.006152962	Marker_peaks_adipocytes	chr16	85249359.0	85249860.0	502.0	*	Intron (ENST00000637419.1/23199, intron 1 of 2)	16.0	85227203.0	85309176.0	81974.0	1.0	107984830.0	ENST00000653746.1	22156.0	NA	LOC107984830	uncharacterized LOC107984830	chr16	85249359.0	85249860.0
chr20	43477144.0	43477645.0	chr20:43477144-43477645	3.262955824	0.001063474	0.006152962	Marker_peaks_adipocytes	chr20	43477144.0	43477645.0	502.0	*	Intron (ENST00000657241.1/26013, intron 5 of 25)	20.0	43489442.0	43541813.0	52372.0	1.0	26013.0	ENST00000649501.1	-11797.0	ENSG00000185513	L3MBTL1	L3MBTL histone methyl-lysine binding protein 1	chr20	43477144.0	43477645.0
chr11	78800023.0	78800524.0	chr11:78800023-78800524	2.31362254	0.001064712	0.0061593	Marker_peaks_adipocytes	chr11	78800023.0	78800524.0	502.0	*	Intron (ENST00000278550.12/26011, intron 15 of 33)	11.0	78770992.0	78805411.0	34420.0	2.0	26011.0	ENST00000533525.1	4887.0	ENSG00000149256	TENM4	teneurin transmembrane protein 4	chr11	78800023.0	78800524.0
chr12	28987468.0	28987969.0	chr12:28987468-28987969	2.568287408	0.001064844	0.0061593	Marker_peaks_adipocytes	chr12	28987468.0	28987969.0	502.0	*	Distal Intergenic	12.0	29040645.0	29056674.0	16030.0	1.0	101928735.0	ENST00000821501.1	-52676.0	ENSG00000306838	LOC101928735	uncharacterized LOC101928735	chr12	28987468.0	28987969.0
chr17	48737612.0	48738113.0	chr17:48737612-48738113	3.760455483	0.001064787	0.0061593	Marker_peaks_adipocytes	chr17	48737612.0	48738113.0	502.0	*	Distal Intergenic	17.0	48733091.0	48733888.0	798.0	1.0	105371811.0	ENST00000495536.1	4521.0	NA	LOC105371811	uncharacterized LOC105371811	chr17	48737612.0	48738113.0
chr8	106808042.0	106808543.0	chr8:106808042-106808543	3.519048857	0.001065256	0.00616116	Marker_peaks_adipocytes	chr8	106808042.0	106808543.0	502.0	*	Promoter (<=1kb)	8.0	106740560.0	106809055.0	68496.0	2.0	124902004.0	ENST00000729376.1	512.0	NA	LOC124902004	uncharacterized LOC124902004	chr8	106808042.0	106808543.0
chr1	70406355.0	70406856.0	chr1:70406355-70406856	3.513857967	0.001065422	0.006161595	Marker_peaks_adipocytes	chr1	70406355.0	70406856.0	502.0	*	Distal Intergenic	1.0	70411218.0	70439851.0	28634.0	1.0	1491.0	ENST00000411986.6	-4362.0	ENSG00000116761	CTH	cystathionine gamma-lyase	chr1	70406355.0	70406856.0
chr6	125170339.0	125170840.0	chr6:125170339-125170840	1.859462294	0.001065719	0.006162787	Marker_peaks_adipocytes	chr6	125170339.0	125170840.0	502.0	*	Intron (ENST00000534368.5/7164, intron 1 of 3)	6.0	125154381.0	125263125.0	108745.0	1.0	7164.0	ENST00000534199.5	15958.0	ENSG00000111907	TPD52L1	TPD52 like 1	chr6	125170339.0	125170840.0
chr3	32053635.0	32054136.0	chr3:32053635-32054136	3.666009631	0.00106583	0.006162909	Marker_peaks_adipocytes	chr3	32053635.0	32054136.0	502.0	*	Intron (ENST00000479173.1/114884, intron 1 of 3)	3.0	32037526.0	32037653.0	128.0	1.0	124900559.0	ENST00000364831.1	16109.0	ENSG00000201701	LOC124900559	small nucleolar RNA SNORA25	chr3	32053635.0	32054136.0
chr3	49912925.0	49913426.0	chr3:49912925-49913426	2.705140434	0.001066061	0.006163719	Marker_peaks_adipocytes	chr3	49912925.0	49913426.0	502.0	*	5' UTR	3.0	49887007.0	49903873.0	16867.0	2.0	4486.0	ENST00000621387.4	-9052.0	ENSG00000164078	MST1R	macrophage stimulating 1 receptor	chr3	49912925.0	49913426.0
chr18	351790.0	352291.0	chr18:351790-352291	3.7294422	0.001066684	0.006166796	Marker_peaks_adipocytes	chr18	351790.0	352291.0	502.0	*	Intron (ENST00000400256.5/81035, intron 3 of 9)	18.0	399545.0	400465.0	921.0	1.0	107985155.0	ENST00000794377.1	-47254.0	NA	LOC107985155	uncharacterized LOC107985155	chr18	351790.0	352291.0
chr2	33307814.0	33308315.0	chr2:33307814-33308315	3.593345497	0.001067062	0.006167936	Marker_peaks_adipocytes	chr2	33307814.0	33308315.0	502.0	*	Intron (ENST00000404816.7/4052, intron 22 of 33)	2.0	33301632.0	33317940.0	16309.0	1.0	4052.0	ENST00000489740.1	6182.0	ENSG00000049323	LTBP1	latent transforming growth factor beta binding protein 1	chr2	33307814.0	33308315.0
chr20	5787142.0	5787643.0	chr20:5787142-5787643	2.234386671	0.001067003	0.006167936	Marker_peaks_adipocytes	chr20	5787142.0	5787643.0	502.0	*	Intron (ENST00000303142.11/149840, intron 2 of 2)	20.0	5750453.0	5863304.0	112852.0	1.0	149840.0	ENST00000442185.1	36689.0	ENSG00000171984	SHLD1	shieldin complex subunit 1	chr20	5787142.0	5787643.0
chr7	89813460.0	89813961.0	chr7:89813460-89813961	3.67201392	0.001067603	0.006170541	Marker_peaks_adipocytes	chr7	89813460.0	89813961.0	502.0	*	Distal Intergenic	7.0	90118675.0	90125601.0	6927.0	1.0	442523.0	ENST00000829556.1	-304714.0	ENSG00000291119	DPY19L2P4	DPY19L2 pseudogene 4	chr7	89813460.0	89813961.0
chr10	116429262.0	116429763.0	chr10:116429262-116429763	1.450582827	0.001068074	0.006170784	Marker_peaks_adipocytes	chr10	116429262.0	116429763.0	502.0	*	Promoter (1-2kb)	10.0	116427847.0	116477957.0	50111.0	1.0	119548.0	ENST00000369230.4	1415.0	ENSG00000203837	PNLIPRP3	pancreatic lipase related protein 3	chr10	116429262.0	116429763.0
chr12	3102541.0	3103042.0	chr12:3102541-3103042	3.126777697	0.001068099	0.006170784	Marker_peaks_adipocytes	chr12	3102541.0	3103042.0	502.0	*	Intron (ENST00000537971.5/10867, intron 1 of 7)	12.0	3077428.0	3084210.0	6783.0	1.0	10867.0	ENST00000539631.1	25113.0	ENSG00000011105	TSPAN9	tetraspanin 9	chr12	3102541.0	3103042.0
chr18	24762369.0	24762870.0	chr18:24762369-24762870	3.542543646	0.001068085	0.006170784	Marker_peaks_adipocytes	chr18	24762369.0	24762870.0	502.0	*	Intron (ENST00000661125.1/105372028, intron 2 of 3)	18.0	24793110.0	24800965.0	7856.0	1.0	105372029.0	ENST00000782093.1	-30240.0	NA	LOC105372029	uncharacterized LOC105372029	chr18	24762369.0	24762870.0
chr20	4052385.0	4052886.0	chr20:4052385-4052886	2.216239325	0.001067944	0.006170784	Marker_peaks_adipocytes	chr20	4052385.0	4052886.0	502.0	*	Distal Intergenic	20.0	3927311.0	4015558.0	88248.0	2.0	11237.0	ENST00000358395.11	-36827.0	ENSG00000101236	RNF24	ring finger protein 24	chr20	4052385.0	4052886.0
chr4	182380581.0	182381082.0	chr4:182380581-182381082	3.702969988	0.001067806	0.006170784	Marker_peaks_adipocytes	chr4	182380581.0	182381082.0	502.0	*	Intron (ENST00000511685.6/55714, intron 3 of 27)	4.0	182448999.0	182628875.0	179877.0	1.0	55714.0	ENST00000510504.1	-67917.0	ENSG00000218336	TENM3	teneurin transmembrane protein 3	chr4	182380581.0	182381082.0
chr21	26782687.0	26783188.0	chr21:26782687-26783188	3.548358042	0.001068726	0.006173881	Marker_peaks_adipocytes	chr21	26782687.0	26783188.0	502.0	*	Distal Intergenic	21.0	26838093.0	26840489.0	2397.0	2.0	9510.0	ENST00000492656.1	57301.0	ENSG00000154734	ADAMTS1	ADAM metallopeptidase with thrombospondin type 1 motif 1	chr21	26782687.0	26783188.0
chr2	55158945.0	55159446.0	chr2:55158945-55159446	3.661322291	0.001068861	0.006174139	Marker_peaks_adipocytes	chr2	55158945.0	55159446.0	502.0	*	Distal Intergenic	2.0	55058585.0	55137754.0	79170.0	2.0	57142.0	ENST00000834479.1	-21191.0	ENSG00000115310	RTN4	reticulon 4	chr2	55158945.0	55159446.0
chr8	133516861.0	133517362.0	chr8:133516861-133517362	3.670681791	0.001069367	0.006176536	Marker_peaks_adipocytes	chr8	133516861.0	133517362.0	502.0	*	Intron (ENST00000522652.6/6482, intron 2 of 9)	8.0	133476143.0	133499421.0	23279.0	2.0	6482.0	ENST00000520020.5	-17440.0	ENSG00000008513	ST3GAL1	ST3 beta-galactoside alpha-2,3-sialyltransferase 1	chr8	133516861.0	133517362.0
chr10	5025556.0	5026057.0	chr10:5025556-5026057	3.685927504	0.001069576	0.006177222	Marker_peaks_adipocytes	chr10	5025556.0	5026057.0	502.0	*	Distal Intergenic	10.0	5005995.0	5018031.0	12037.0	2.0	1646.0	ENST00000604428.5	-7525.0	ENSG00000151632	AKR1C2	aldo-keto reductase family 1 member C2	chr10	5025556.0	5026057.0
chr2	224934523.0	224935024.0	chr2:224934523-224935024	2.515837652	0.001070246	0.006180563	Marker_peaks_adipocytes	chr2	224934523.0	224935024.0	502.0	*	Promoter (1-2kb)	2.0	224936464.0	224941432.0	4969.0	1.0	124906121.0	ENST00000813713.1	-1440.0	NA	LOC124906121	uncharacterized LOC124906121	chr2	224934523.0	224935024.0
chr20	24918795.0	24919296.0	chr20:24918795-24919296	2.515342985	0.001070586	0.006182004	Marker_peaks_adipocytes	chr20	24918795.0	24919296.0	502.0	*	Intron (ENST00000776975.1/107985402, intron 1 of 4)	20.0	24930619.0	24933194.0	2576.0	1.0	105372578.0	ENST00000620459.2	-11323.0	NA	LINC02967	long intergenic non-protein coding RNA 2967	chr20	24918795.0	24919296.0
chr15	39885334.0	39885835.0	chr15:39885334-39885835	2.511875562	0.001070836	0.006182926	Marker_peaks_adipocytes	chr15	39885334.0	39885835.0	502.0	*	Intron (ENST00000561100.2/11245, intron 1 of 2)	15.0	39801824.0	39894527.0	92704.0	2.0	11245.0	ENST00000560729.1	8692.0	ENSG00000166073	GPR176	G protein-coupled receptor 176	chr15	39885334.0	39885835.0
chr11	75608433.0	75608934.0	chr11:75608433-75608934	3.651901674	0.001071967	0.006188856	Marker_peaks_adipocytes	chr11	75608433.0	75608934.0	502.0	*	Intron (ENST00000830736.1/105369391, intron 2 of 2)	11.0	75587990.0	75599036.0	11047.0	2.0	4135.0	ENST00000526689.1	-9397.0	ENSG00000171533	MAP6	microtubule associated protein 6	chr11	75608433.0	75608934.0
chr2	220240582.0	220241083.0	chr2:220240582-220241083	3.721744387	0.001072136	0.006188856	Marker_peaks_adipocytes	chr2	220240582.0	220241083.0	502.0	*	Intron (ENST00000830324.1/105373891, intron 4 of 5)	2.0	220316778.0	220450448.0	133671.0	1.0	105373893.0	ENST00000830450.1	-75695.0	NA	LOC105373893	uncharacterized LOC105373893	chr2	220240582.0	220241083.0
chr8	103242664.0	103243165.0	chr8:103242664-103243165	3.705574132	0.001072109	0.006188856	Marker_peaks_adipocytes	chr8	103242664.0	103243165.0	502.0	*	Intron (ENST00000734533.1/100499183, intron 1 of 1)	8.0	103165637.0	103246762.0	81126.0	2.0	100499183.0	ENST00000734533.1	3597.0	NA	BAALC-AS1	BAALC antisense RNA 1	chr8	103242664.0	103243165.0
chr2	32874959.0	32875460.0	chr2:32874959-32875460	3.721744387	0.001072282	0.006189089	Marker_peaks_adipocytes	chr2	32874959.0	32875460.0	502.0	*	Intron (ENST00000654101.1/285045, intron 1 of 2)	2.0	32841014.0	32902123.0	61110.0	1.0	285045.0	ENST00000424364.6	33945.0	ENSG00000230876	LINC00486	long intergenic non-protein coding RNA 486	chr2	32874959.0	32875460.0
chr20	47475380.0	47475881.0	chr20:47475380-47475881	3.60664232	0.001072358	0.006189089	Marker_peaks_adipocytes	chr20	47475380.0	47475881.0	502.0	*	Intron (ENST00000814900.1/ENST00000814900.1, intron 1 of 1)	20.0	47501887.0	47656872.0	154986.0	1.0	8202.0	ENST00000371998.8	-26006.0	ENSG00000124151	NCOA3	nuclear receptor coactivator 3	chr20	47475380.0	47475881.0
chr19	51986648.0	51987149.0	chr19:51986648-51987149	1.586140622	0.001072492	0.006189334	Marker_peaks_adipocytes	chr19	51986648.0	51987149.0	502.0	*	Promoter (<=1kb)	19.0	51968659.0	51986670.0	18012.0	2.0	59348.0	ENST00000593596.1	0.0	ENSG00000256683	ZNF350	zinc finger protein 350	chr19	51986648.0	51987149.0
chr16	49369703.0	49370204.0	chr16:49369703-49370204	3.664002636	0.001072891	0.006191115	Marker_peaks_adipocytes	chr16	49369703.0	49370204.0	502.0	*	Intron (ENST00000849660.1/105371244, intron 6 of 6)	16.0	49373804.0	49399431.0	25628.0	1.0	123970.0	ENST00000299191.4	-3600.0	ENSG00000166152	C16orf78	chromosome 16 open reading frame 78	chr16	49369703.0	49370204.0
chr10	48463499.0	48464000.0	chr10:48463499-48464000	2.687245636	0.001073314	0.006192719	Marker_peaks_adipocytes	chr10	48463499.0	48464000.0	502.0	*	Promoter (2-3kb)	10.0	48454157.0	48466696.0	12540.0	2.0	58504.0	ENST00000489984.1	2696.0	ENSG00000128805	ARHGAP22	Rho GTPase activating protein 22	chr10	48463499.0	48464000.0
chr4	181140141.0	181140642.0	chr4:181140141-181140642	2.685927504	0.001073351	0.006192719	Marker_peaks_adipocytes	chr4	181140141.0	181140642.0	502.0	*	Intron (ENST00000778349.1/728081, intron 2 of 4)	4.0	181075183.0	181159156.0	83974.0	2.0	728081.0	ENST00000778355.1	18514.0	ENSG00000248197	LINC00290	long intergenic non-protein coding RNA 290	chr4	181140141.0	181140642.0
chr11	11510894.0	11511395.0	chr11:11510894-11511395	2.652576619	0.001073639	0.006193855	Marker_peaks_adipocytes	chr11	11510894.0	11511395.0	502.0	*	Intron (ENST00000227756.5/374378, intron 1 of 10)	11.0	11569968.0	11573785.0	3818.0	1.0	124902632.0	ENST00000527726.2	-58573.0	ENSG00000255462	GALNT18-AS1	GALNT18 antisense RNA 1	chr11	11510894.0	11511395.0
chr7	150404536.0	150405037.0	chr7:150404536-150405037	1.805196529	0.001073953	0.006195139	Marker_peaks_adipocytes	chr7	150404536.0	150405037.0	502.0	*	Promoter (<=1kb)	7.0	150404864.0	150410264.0	5401.0	1.0	728743.0	ENST00000641234.1	0.0	ENSG00000284691	LOC728743	zinc finger domain-containing protein LOC728743	chr7	150404536.0	150405037.0
chr11	103900744.0	103901245.0	chr11:103900744-103901245	3.717234954	0.001074336	0.006196825	Marker_peaks_adipocytes	chr11	103900744.0	103901245.0	502.0	*	Distal Intergenic	11.0	103675994.0	103895271.0	219278.0	2.0	105369464.0	ENST00000533459.1	-5473.0	NA	PDGFDDN	PDGFD downstream neighbor	chr11	103900744.0	103901245.0
chr14	20684984.0	20685485.0	chr14:20684984-20685485	2.036579888	0.00107499	0.006200074	Marker_peaks_adipocytes	chr14	20684984.0	20685485.0	502.0	*	Promoter (<=1kb)	14.0	20684614.0	20698971.0	14358.0	1.0	283.0	ENST00000554073.1	370.0	ENSG00000214274	ANG	angiogenin	chr14	20684984.0	20685485.0
chr7	20479599.0	20480100.0	chr7:20479599-20480100	3.617053924	0.001075655	0.006203383	Marker_peaks_adipocytes	chr7	20479599.0	20480100.0	502.0	*	Distal Intergenic	7.0	20377331.0	20377401.0	71.0	1.0	124900239.0	ENST00000363883.1	102268.0	ENSG00000200753	LOC124900239	small nucleolar RNA SNORD56	chr7	20479599.0	20480100.0
chr12	59664523.0	59665024.0	chr12:59664523-59665024	3.700361136	0.001077563	0.006211751	Marker_peaks_adipocytes	chr12	59664523.0	59665024.0	502.0	*	Promoter (<=1kb)	12.0	59664677.0	59779548.0	114872.0	1.0	9194.0	ENST00000548610.5	0.0	ENSG00000118596	SLC16A7	solute carrier family 16 member 7	chr12	59664523.0	59665024.0
chr12	106321341.0	106321842.0	chr12:106321341-106321842	3.513857967	0.001077428	0.006211751	Marker_peaks_adipocytes	chr12	106321341.0	106321842.0	502.0	*	Promoter (<=1kb)	12.0	106321574.0	106324056.0	2483.0	1.0	255394.0	ENST00000552690.1	0.0	ENSG00000166046	TCP11L2	t-complex 11 like 2	chr12	106321341.0	106321842.0
chr15	68797679.0	68798180.0	chr15:68797679-68798180	2.089628923	0.001077561	0.006211751	Marker_peaks_adipocytes	chr15	68797679.0	68798180.0	502.0	*	Intron (ENST00000465139.6/8125, intron 1 of 6)	15.0	68801850.0	68801925.0	76.0	2.0	100422971.0	ENST00000579909.1	3745.0	ENSG00000265195	MIR4312	microRNA 4312	chr15	68797679.0	68798180.0
chr5	131486515.0	131487016.0	chr5:131486515-131487016	3.698401396	0.00107728	0.006211751	Marker_peaks_adipocytes	chr5	131486515.0	131487016.0	502.0	*	Intron (ENST00000671916.1/51735, intron 5 of 17)	5.0	131464050.0	131472920.0	8871.0	2.0	51735.0	ENST00000504919.1	-13595.0	ENSG00000158987	RAPGEF6	Rap guanine nucleotide exchange factor 6	chr5	131486515.0	131487016.0
chr6	28917329.0	28917830.0	chr6:28917329-28917830	3.202938275	0.001077438	0.006211751	Marker_peaks_adipocytes	chr6	28917329.0	28917830.0	502.0	*	Intron (ENST00000481474.5/5987, intron 3 of 5)	6.0	28836783.0	28839238.0	2456.0	2.0	124901296.0	ENST00000457253.3	-78091.0	NA	LOC124901296	uncharacterized LOC124901296	chr6	28917329.0	28917830.0
chr7	29359619.0	29360120.0	chr7:29359619-29360120	2.620277825	0.001077705	0.006211766	Marker_peaks_adipocytes	chr7	29359619.0	29360120.0	502.0	*	Intron (ENST00000439384.6/1124, intron 3 of 6)	7.0	29335707.0	29367971.0	32265.0	1.0	1124.0	ENST00000483081.1	23912.0	ENSG00000106069	CHN2	chimerin 2	chr7	29359619.0	29360120.0
chr8	129752858.0	129753359.0	chr8:129752858-129753359	3.15658452	0.001077748	0.006211766	Marker_peaks_adipocytes	chr8	129752858.0	129753359.0	502.0	*	Exon (ENST00000522273.5/56169, exon 1 of 8)	8.0	129586552.0	129690560.0	104009.0	2.0	137196.0	ENST00000663066.2	-62298.0	ENSG00000229140	CCDC26	CCDC26 long non-coding RNA	chr8	129752858.0	129753359.0
chr4	147346774.0	147347275.0	chr4:147346774-147347275	3.717234954	0.001077899	0.006212113	Marker_peaks_adipocytes	chr4	147346774.0	147347275.0	502.0	*	Promoter (2-3kb)	4.0	147344629.0	147344717.0	89.0	2.0	100313938.0	ENST00000408442.1	-2057.0	ENSG00000221369	MIR548G	microRNA 548g	chr4	147346774.0	147347275.0
chr1	39076429.0	39076930.0	chr1:39076429-39076930	2.028042498	0.001078638	0.006215846	Marker_peaks_adipocytes	chr1	39076429.0	39076930.0	502.0	*	Distal Intergenic	1.0	39081316.0	39102981.0	21666.0	1.0	23499.0	ENST00000484793.5	-4386.0	ENSG00000127603	MACF1	microtubule actin crosslinking factor 1	chr1	39076429.0	39076930.0
chr9	113238824.0	113239325.0	chr9:113238824-113239325	3.171260133	0.00108002	0.006223281	Marker_peaks_adipocytes	chr9	113238824.0	113239325.0	502.0	*	Intron (ENST00000374212.5/1317, intron 1 of 4)	9.0	113221587.0	113227660.0	6074.0	1.0	1317.0	ENST00000496650.1	17237.0	ENSG00000136868	SLC31A1	solute carrier family 31 member 1	chr9	113238824.0	113239325.0
chr4	153661369.0	153661870.0	chr4:153661369-153661870	1.793878485	0.001080201	0.006223799	Marker_peaks_adipocytes	chr4	153661369.0	153661870.0	502.0	*	Intron (ENST00000602666.1/100419170, intron 2 of 2)	4.0	153640168.0	153681180.0	41013.0	1.0	100419170.0	ENST00000602666.1	21201.0	ENSG00000290441	LOC100419170	toll like receptor 2 pseudogene	chr4	153661369.0	153661870.0
chr6	107765119.0	107765620.0	chr6:107765119-107765620	2.680973757	0.001080512	0.006225062	Marker_peaks_adipocytes	chr6	107765119.0	107765620.0	502.0	*	Intron (ENST00000369020.8/256380, intron 2 of 7)	6.0	107719730.0	107772251.0	52522.0	2.0	256380.0	ENST00000459992.5	6631.0	ENSG00000146285	SCML4	Scm polycomb group protein like 4	chr6	107765119.0	107765620.0
chr1	203069345.0	203069846.0	chr1:203069345-203069846	3.186720238	0.001080637	0.006225257	Marker_peaks_adipocytes	chr1	203069345.0	203069846.0	502.0	*	Promoter (1-2kb)	1.0	203067445.0	203068600.0	1156.0	1.0	8497.0	ENST00000597023.1	1900.0	ENSG00000143847	PPFIA4	PPFI scaffold protein A4	chr1	203069345.0	203069846.0
chr1	212805340.0	212805841.0	chr1:212805340-212805841	3.63697243	0.001080996	0.006226794	Marker_peaks_adipocytes	chr1	212805340.0	212805841.0	502.0	*	Promoter (<=1kb)	1.0	212804619.0	212815844.0	11226.0	1.0	128387.0	ENST00000527693.1	721.0	ENSG00000203705	TATDN3	TatD DNase domain containing 3	chr1	212805340.0	212805841.0
chr11	113974874.0	113975375.0	chr11:113974874-113975375	3.653925563	0.001081608	0.006229099	Marker_peaks_adipocytes	chr11	113974874.0	113975375.0	502.0	*	Promoter (<=1kb)	11.0	113975075.0	113990310.0	15236.0	1.0	3359.0	ENST00000355556.6	0.0	ENSG00000166736	HTR3A	5-hydroxytryptamine receptor 3A	chr11	113974874.0	113975375.0
chr3	160801317.0	160801818.0	chr3:160801317-160801818	1.56838279	0.001081521	0.006229099	Marker_peaks_adipocytes	chr3	160801317.0	160801818.0	502.0	*	Intron (ENST00000497343.5/151742, intron 1 of 2)	3.0	160842213.0	161071028.0	228816.0	1.0	151742.0	ENST00000464260.5	-40395.0	ENSG00000163590	PPM1L	protein phosphatase, Mg2+/Mn2+ dependent 1L	chr3	160801317.0	160801818.0
chr4	87342182.0	87342683.0	chr4:87342182-87342683	2.628534926	0.00108167	0.006229099	Marker_peaks_adipocytes	chr4	87342182.0	87342683.0	502.0	*	Promoter (2-3kb)	4.0	87317170.0	87345210.0	28041.0	2.0	345275.0	ENST00000508163.1	2527.0	ENSG00000170509	HSD17B13	hydroxysteroid 17-beta dehydrogenase 13	chr4	87342182.0	87342683.0
chr13	75489402.0	75489903.0	chr13:75489402-75489903	2.564466962	0.001081913	0.006229972	Marker_peaks_adipocytes	chr13	75489402.0	75489903.0	502.0	*	Intron (ENST00000746782.1/ENST00000746782.1, intron 1 of 1)	13.0	75283503.0	75482169.0	198667.0	2.0	9882.0	ENST00000377636.8	-7233.0	ENSG00000136111	TBC1D4	TBC1 domain family member 4	chr13	75489402.0	75489903.0
chr1	108662991.0	108663492.0	chr1:108662991-108663492	3.037613708	0.001082112	0.00623059	Marker_peaks_adipocytes	chr1	108662991.0	108663492.0	502.0	*	Promoter (1-2kb)	1.0	108661550.0	108666246.0	4697.0	1.0	105378890.0	ENST00000813885.1	1441.0	NA	LOC105378890	uncharacterized LOC105378890	chr1	108662991.0	108663492.0
chr1	10905021.0	10905522.0	chr1:10905021-10905522	3.685267987	0.001082547	0.006232251	Marker_peaks_adipocytes	chr1	10905021.0	10905522.0	502.0	*	Exon (ENST00000832853.1/ENST00000832853.1, exon 4 of 4)	1.0	10946475.0	10947870.0	1396.0	2.0	148345.0	ENST00000468348.1	42348.0	ENSG00000175262	CIROZ	ciliated left-right organizer protein containing ZP-N domains	chr1	10905021.0	10905522.0
chr4	77021621.0	77022122.0	chr4:77021621-77022122	1.166180949	0.001082584	0.006232251	Marker_peaks_adipocytes	chr4	77021621.0	77022122.0	502.0	*	Promoter (1-2kb)	4.0	77020532.0	77039206.0	18675.0	1.0	55752.0	ENST00000506731.5	1089.0	ENSG00000138758	SEPTIN11	septin 11	chr4	77021621.0	77022122.0
chr20	46975066.0	46975567.0	chr20:46975066-46975567	3.639698354	0.001082854	0.00623236	Marker_peaks_adipocytes	chr20	46975066.0	46975567.0	502.0	*	Promoter (2-3kb)	20.0	46978235.0	46990070.0	11836.0	1.0	2139.0	ENST00000497428.1	-2668.0	ENSG00000064655	EYA2	EYA transcriptional coactivator and phosphatase 2	chr20	46975066.0	46975567.0
chr3	120300941.0	120301442.0	chr3:120300941-120301442	3.683287622	0.001082877	0.00623236	Marker_peaks_adipocytes	chr3	120300941.0	120301442.0	502.0	*	Distal Intergenic	3.0	120165478.0	120285222.0	119745.0	2.0	165829.0	ENST00000464295.6	-15719.0	ENSG00000175697	GPR156	G protein-coupled receptor 156	chr3	120300941.0	120301442.0
chr4	184750319.0	184750820.0	chr4:184750319-184750820	3.043286511	0.001082804	0.00623236	Marker_peaks_adipocytes	chr4	184750319.0	184750820.0	502.0	*	Distal Intergenic	4.0	184755600.0	184758876.0	3277.0	2.0	2180.0	ENST00000513001.5	8056.0	ENSG00000151726	ACSL1	acyl-CoA synthetase long chain family member 1	chr4	184750319.0	184750820.0
chr14	36931726.0	36932227.0	chr14:36931726-36932227	3.565661939	0.001083229	0.006233855	Marker_peaks_adipocytes	chr14	36931726.0	36932227.0	502.0	*	Intron (ENST00000331299.6/89874, intron 1 of 9)	14.0	36952309.0	36952391.0	83.0	2.0	100616280.0	ENST00000582187.1	20164.0	ENSG00000266327	MIR4503	microRNA 4503	chr14	36931726.0	36932227.0
chr10	114709950.0	114710451.0	chr10:114709950-114710451	3.304346562	0.001083812	0.006236686	Marker_peaks_adipocytes	chr10	114709950.0	114710451.0	502.0	*	Intron (ENST00000651092.1/3983, intron 1 of 15)	10.0	114435954.0	114685003.0	249050.0	2.0	3983.0	ENST00000369256.6	-24947.0	ENSG00000099204	ABLIM1	actin binding LIM protein 1	chr10	114709950.0	114710451.0
chr11	63866138.0	63866639.0	chr11:63866138-63866639	2.605248411	0.0010842	0.006238388	Marker_peaks_adipocytes	chr11	63866138.0	63866639.0	502.0	*	Promoter (1-2kb)	11.0	63868470.0	63895275.0	26806.0	1.0	2011.0	ENST00000543674.1	-1831.0	ENSG00000072518	MARK2	microtubule affinity regulating kinase 2	chr11	63866138.0	63866639.0
chr12	104668944.0	104669445.0	chr12:104668944-104669445	2.620277825	0.001084339	0.006238662	Marker_peaks_adipocytes	chr12	104668944.0	104669445.0	502.0	*	Intron (ENST00000303694.6/50515, intron 2 of 2)	12.0	104591633.0	104591716.0	84.0	1.0	100500843.0	ENST00000585192.1	77311.0	ENSG00000264295	MIR3922	microRNA 3922	chr12	104668944.0	104669445.0
chr15	70093328.0	70093829.0	chr15:70093328-70093829	3.596155031	0.001084444	0.006238739	Marker_peaks_adipocytes	chr15	70093328.0	70093829.0	502.0	*	Promoter (<=1kb)	15.0	70049802.0	70094785.0	44984.0	2.0	7090.0	ENST00000654081.1	956.0	ENSG00000140332	TLE3	TLE family member 3, transcriptional corepressor	chr15	70093328.0	70093829.0
chr6	154594426.0	154594927.0	chr6:154594426-154594927	2.269306656	0.001084587	0.006239033	Marker_peaks_adipocytes	chr6	154594426.0	154594927.0	502.0	*	Distal Intergenic	6.0	154510840.0	154511572.0	733.0	1.0	101928868.0	ENST00000802580.1	83586.0	ENSG00000287260	LOC101928868	uncharacterized LOC101928868	chr6	154594426.0	154594927.0
chr11	105489392.0	105489893.0	chr11:105489392-105489893	3.748508932	0.001084732	0.00623934	Marker_peaks_adipocytes	chr11	105489392.0	105489893.0	502.0	*	Intron (ENST00000649856.1/105369468, intron 1 of 7)	11.0	105137721.0	105516002.0	378282.0	2.0	105369468.0	ENST00000649856.1	26109.0	NA	LOC105369468	uncharacterized LOC105369468	chr11	105489392.0	105489893.0
chr16	76777706.0	76778207.0	chr16:76777706-76778207	3.527904302	0.001085274	0.006240878	Marker_peaks_adipocytes	chr16	76777706.0	76778207.0	502.0	*	Intron (ENST00000563764.2/85445, intron 3 of 3)	16.0	76868936.0	76869019.0	84.0	1.0	100616172.0	ENST00000585233.1	-90729.0	ENSG00000266426	MIR4719	microRNA 4719	chr16	76777706.0	76778207.0
chr3	64456676.0	64457177.0	chr3:64456676-64457177	3.76295799	0.001085219	0.006240878	Marker_peaks_adipocytes	chr3	64456676.0	64457177.0	502.0	*	Exon (ENST00000761935.1/105377123, exon 8 of 9)	3.0	64182648.0	64445476.0	262829.0	2.0	166336.0	ENST00000485770.2	-11200.0	ENSG00000163637	PRICKLE2	prickle planar cell polarity protein 2	chr3	64456676.0	64457177.0
chr9	105076615.0	105077116.0	chr9:105076615-105077116	3.727521594	0.001085104	0.006240878	Marker_peaks_adipocytes	chr9	105076615.0	105077116.0	502.0	*	Intron (ENST00000666856.1/112268038, intron 7 of 7)	9.0	104990149.0	104991818.0	1670.0	2.0	107987106.0	ENST00000670487.1	-84797.0	ENSG00000230013	CT70	cancer/testis associated transcript 70	chr9	105076615.0	105077116.0
chr10	94174777.0	94175278.0	chr10:94174777-94175278	3.727521594	0.00108575	0.006241703	Marker_peaks_adipocytes	chr10	94174777.0	94175278.0	502.0	*	Intron (ENST00000371380.8/51196, intron 4 of 32)	10.0	94171283.0	94322031.0	150749.0	1.0	51196.0	ENST00000674738.1	3494.0	ENSG00000138193	PLCE1	phospholipase C epsilon 1	chr10	94174777.0	94175278.0
chr11	121673087.0	121673588.0	chr11:121673087-121673588	1.776358916	0.00108567	0.006241703	Marker_peaks_adipocytes	chr11	121673087.0	121673588.0	502.0	*	Promoter (<=1kb)	11.0	121674261.0	121928976.0	254716.0	1.0	107984402.0	ENST00000652518.1	-673.0	NA	LOC107984402	uncharacterized LOC107984402	chr11	121673087.0	121673588.0
chr18	8847809.0	8848310.0	chr18:8847809-8848310	2.010490659	0.001085785	0.006241703	Marker_peaks_adipocytes	chr18	8847809.0	8848310.0	502.0	*	Distal Intergenic	18.0	8812845.0	8819171.0	6327.0	1.0	23255.0	ENST00000520926.1	34964.0	ENSG00000168502	MTCL1	microtubule crosslinking factor 1	chr18	8847809.0	8848310.0
chrX	2891798.0	2892299.0	chrX:2891798-2892299	3.657964842	0.001085704	0.006241703	Marker_peaks_adipocytes	chrX	2891798.0	2892299.0	502.0	*	Distal Intergenic	23.0	2904904.0	2906081.0	1178.0	1.0	100506356.0	ENST00000414053.1	-12605.0	ENSG00000229851	ARSD-AS1	ARSD antisense RNA 1	chrX	2891798.0	2892299.0
chr19	46314248.0	46314749.0	chr19:46314248-46314749	3.550532414	0.001086295	0.006244108	Marker_peaks_adipocytes	chr19	46314248.0	46314749.0	502.0	*	Intron (ENST00000377670.9/64344, intron 8 of 14)	19.0	46309221.0	46312653.0	3433.0	1.0	64344.0	ENST00000531043.1	5027.0	ENSG00000124440	HIF3A	hypoxia inducible factor 3 subunit alpha	chr19	46314248.0	46314749.0
chr16	52932161.0	52932662.0	chr16:52932161-52932662	3.609426103	0.001087384	0.006249838	Marker_peaks_adipocytes	chr16	52932161.0	52932662.0	502.0	*	Distal Intergenic	16.0	53035690.0	53052873.0	17184.0	2.0	105371267.0	ENST00000562178.1	120211.0	ENSG00000277639	CHD9NB	CHD9 neighbor	chr16	52932161.0	52932662.0
chr4	156225510.0	156226011.0	chr4:156225510-156226011	3.598959104	0.001088229	0.00625417	Marker_peaks_adipocytes	chr4	156225510.0	156226011.0	502.0	*	Intron (ENST00000778550.1/ENST00000778550.1, intron 2 of 2)	4.0	156111637.0	156144117.0	32481.0	2.0	102724785.0	ENST00000815672.1	-81393.0	ENSG00000306151	LOC102724785	uncharacterized LOC102724785	chr4	156225510.0	156226011.0
chr3	43641760.0	43642261.0	chr3:43641760-43642261	2.483452705	0.001088624	0.006255385	Marker_peaks_adipocytes	chr3	43641760.0	43642261.0	502.0	*	Intron (ENST00000413397.5/55129, intron 1 of 3)	3.0	43561373.0	43622066.0	60694.0	2.0	55129.0	ENST00000427171.5	-19694.0	ENSG00000160746	ANO10	anoctamin 10	chr3	43641760.0	43642261.0
chr6	82605451.0	82605952.0	chr6:82605451-82605952	3.680642901	0.00108855	0.006255385	Marker_peaks_adipocytes	chr6	82605451.0	82605952.0	502.0	*	Distal Intergenic	6.0	82800698.0	82836402.0	35705.0	2.0	105377877.0	ENST00000759600.1	230450.0	NA	LOC105377877	uncharacterized LOC105377877	chr6	82605451.0	82605952.0
chr22	28122835.0	28123336.0	chr22:28122835-28123336	3.769817586	0.001089074	0.006257439	Marker_peaks_adipocytes	chr22	28122835.0	28123336.0	502.0	*	Intron (ENST00000612946.4/23331, intron 4 of 20)	22.0	28028815.0	28094135.0	65321.0	2.0	23331.0	ENST00000442232.1	-28700.0	ENSG00000100154	TTC28	tetratricopeptide repeat domain 28	chr22	28122835.0	28123336.0
chr1	151012994.0	151013495.0	chr1:151012994-151013495	3.644456363	0.001090235	0.006262882	Marker_peaks_adipocytes	chr1	151012994.0	151013495.0	502.0	*	Intron (ENST00000467771.5/58497, intron 1 of 6)	1.0	151008530.0	151035713.0	27184.0	1.0	58497.0	ENST00000368935.1	4464.0	ENSG00000143363	PRUNE1	prune exopolyphosphatase 1	chr1	151012994.0	151013495.0
chr14	90802291.0	90802792.0	chr14:90802291-90802792	2.581343561	0.001090297	0.006262882	Marker_peaks_adipocytes	chr14	90802291.0	90802792.0	502.0	*	Intron (ENST00000328459.11/145567, intron 1 of 19)	14.0	90524564.0	90816430.0	291867.0	2.0	145567.0	ENST00000328459.11	13638.0	ENSG00000165914	TTC7B	tetratricopeptide repeat domain 7B	chr14	90802291.0	90802792.0
chr5	158769641.0	158770142.0	chr5:158769641-158770142	2.551618372	0.001090119	0.006262882	Marker_peaks_adipocytes	chr5	158769641.0	158770142.0	502.0	*	Intron (ENST00000519890.5/1879, intron 6 of 11)	5.0	158698641.0	158708009.0	9369.0	2.0	1879.0	ENST00000518323.1	-61632.0	ENSG00000164330	EBF1	EBF transcription factor 1	chr5	158769641.0	158770142.0
chr1	219122988.0	219123489.0	chr1:219122988-219123489	3.60873066	0.001090619	0.006263672	Marker_peaks_adipocytes	chr1	219122988.0	219123489.0	502.0	*	Intron (ENST00000811048.1/643723, intron 2 of 4)	1.0	219080972.0	219092316.0	11345.0	2.0	643723.0	ENST00000811122.1	-30672.0	ENSG00000228063	LYPLAL1-DT	LYPLAL1 divergent transcript	chr1	219122988.0	219123489.0
chr22	40827304.0	40827805.0	chr22:40827304-40827805	3.67931872	0.001090577	0.006263672	Marker_peaks_adipocytes	chr22	40827304.0	40827805.0	502.0	*	Intron (ENST00000216218.8/6767, intron 10 of 11)	22.0	40777228.0	40819399.0	42172.0	2.0	10478.0	ENST00000458600.5	-7905.0	ENSG00000100372	SLC25A17	solute carrier family 25 member 17	chr22	40827304.0	40827805.0
chr17	7558156.0	7558657.0	chr17:7558156-7558657	1.375357751	0.001090977	0.0062652	Marker_peaks_adipocytes	chr17	7558156.0	7558657.0	502.0	*	Promoter (<=1kb)	17.0	7558292.0	7561292.0	3001.0	1.0	8741.0	ENST00000483039.5	0.0	ENSG00000161955	TNFSF13	TNF superfamily member 13	chr17	7558156.0	7558657.0
chr1	87121800.0	87122301.0	chr1:87121800-87122301	1.471835667	0.001091338	0.006266026	Marker_peaks_adipocytes	chr1	87121800.0	87122301.0	502.0	*	Intron (ENST00000370548.3/339524, intron 6 of 7)	1.0	87129765.0	87168505.0	38741.0	1.0	339524.0	ENST00000469312.6	-7464.0	ENSG00000267272	LINC01140	long intergenic non-protein coding RNA 1140	chr1	87121800.0	87122301.0
chr17	15384037.0	15384538.0	chr17:15384037-15384538	1.615900783	0.001091397	0.006266026	Marker_peaks_adipocytes	chr17	15384037.0	15384538.0	502.0	*	Intron (ENST00000580422.1/ENST00000580422.1, intron 2 of 3)	17.0	15331166.0	15341632.0	10467.0	2.0	64518.0	ENST00000539316.1	-42405.0	ENSG00000125409	TEKT3	tektin 3	chr17	15384037.0	15384538.0
chr2	200466857.0	200467358.0	chr2:200466857-200467358	1.319051267	0.001091338	0.006266026	Marker_peaks_adipocytes	chr2	200466857.0	200467358.0	502.0	*	Promoter (2-3kb)	2.0	200469740.0	200477882.0	8143.0	1.0	26010.0	ENST00000462190.1	-2382.0	ENSG00000196141	SPATS2L	spermatogenesis associated serine rich 2 like	chr2	200466857.0	200467358.0
chr11	33085355.0	33085856.0	chr11:33085355-33085856	3.613591731	0.001091642	0.006266906	Marker_peaks_adipocytes	chr11	33085355.0	33085856.0	502.0	*	Promoter (<=1kb)	11.0	33077188.0	33085904.0	8717.0	2.0	1479.0	ENST00000528865.5	48.0	ENSG00000176102	CSTF3	cleavage stimulation factor subunit 3	chr11	33085355.0	33085856.0
chr9	80552892.0	80553393.0	chr9:80552892-80553393	1.843871491	0.001091918	0.006267961	Marker_peaks_adipocytes	chr9	80552892.0	80553393.0	502.0	*	Distal Intergenic	9.0	80448043.0	80501500.0	53458.0	1.0	105376103.0	ENST00000741184.1	104849.0	NA	LOC105376103	uncharacterized LOC105376103	chr9	80552892.0	80553393.0
chr10	61480178.0	61480679.0	chr10:61480178-61480679	3.208915984	0.001092701	0.006271928	Marker_peaks_adipocytes	chr10	61480178.0	61480679.0	502.0	*	Promoter (<=1kb)	10.0	61480050.0	61493433.0	13384.0	1.0	101928781.0	ENST00000785390.1	128.0	ENSG00000237233	TMEM26-AS1	TMEM26 antisense RNA 1	chr10	61480178.0	61480679.0
chr18	57249154.0	57249655.0	chr18:57249154-57249655	3.651226413	0.001092981	0.006273004	Marker_peaks_adipocytes	chr18	57249154.0	57249655.0	502.0	*	Exon (ENST00000804935.1/ENST00000804935.1, exon 2 of 2)	18.0	57169615.0	57171194.0	1580.0	2.0	105372138.0	ENST00000592678.1	-77960.0	ENSG00000267726	LINC02565	long intergenic non-protein coding RNA 2565	chr18	57249154.0	57249655.0
chr10	43159751.0	43160252.0	chr10:43159751-43160252	3.276155321	0.001093652	0.006275987	Marker_peaks_adipocytes	chr10	43159751.0	43160252.0	502.0	*	Intron (ENST00000374466.4/55454, intron 3 of 7)	10.0	43138445.0	43185302.0	46858.0	1.0	55454.0	ENST00000374466.4	21306.0	ENSG00000169826	CSGALNACT2	chondroitin sulfate N-acetylgalactosaminyltransferase 2	chr10	43159751.0	43160252.0
chr3	149887479.0	149887980.0	chr3:149887479-149887980	3.577794494	0.001093685	0.006275987	Marker_peaks_adipocytes	chr3	149887479.0	149887980.0	502.0	*	Intron (ENST00000344229.7/11342, intron 5 of 10)	3.0	149895240.0	149961011.0	65772.0	1.0	11342.0	ENST00000482083.7	-7260.0	ENSG00000082996	RNF13	ring finger protein 13	chr3	149887479.0	149887980.0
chr1	10944008.0	10944509.0	chr1:10944008-10944509	3.586297632	0.001095884	0.006288077	Marker_peaks_adipocytes	chr1	10944008.0	10944509.0	502.0	*	Distal Intergenic	1.0	10946475.0	10947870.0	1396.0	2.0	148345.0	ENST00000468348.1	3361.0	ENSG00000175262	CIROZ	ciliated left-right organizer protein containing ZP-N domains	chr1	10944008.0	10944509.0
chr8	81492412.0	81492913.0	chr8:81492412-81492913	1.576631082	0.001096301	0.006289937	Marker_peaks_adipocytes	chr8	81492412.0	81492913.0	502.0	*	Intron (ENST00000832859.1/101927118, intron 2 of 5)	8.0	81478689.0	81483236.0	4548.0	2.0	2167.0	ENST00000518669.5	-9176.0	ENSG00000170323	FABP4	fatty acid binding protein 4	chr8	81492412.0	81492913.0
chr1	18464719.0	18465220.0	chr1:18464719-18465220	3.770439572	0.001096441	0.00629021	Marker_peaks_adipocytes	chr1	18464719.0	18465220.0	502.0	*	Distal Intergenic	1.0	18480930.0	18485974.0	5045.0	1.0	127707.0	ENST00000400664.3	-15710.0	ENSG00000179023	KLHDC7A	kelch domain containing 7A	chr1	18464719.0	18465220.0
chr3	149061705.0	149062206.0	chr3:149061705-149062206	2.584412372	0.00109679	0.006291682	Marker_peaks_adipocytes	chr3	149061705.0	149062206.0	502.0	*	Promoter (<=1kb)	3.0	149050270.0	149060800.0	10531.0	2.0	6596.0	ENST00000493881.1	-905.0	ENSG00000071794	HLTF	helicase like transcription factor	chr3	149061705.0	149062206.0
chr7	120720270.0	120720771.0	chr7:120720270-120720771	3.654599562	0.001097754	0.006296682	Marker_peaks_adipocytes	chr7	120720270.0	120720771.0	502.0	*	Intron (ENST00000331113.9/3751, intron 1 of 5)	7.0	120740844.0	120747738.0	6895.0	1.0	3751.0	ENST00000425288.1	-20073.0	ENSG00000184408	KCND2	potassium voltage-gated channel subfamily D member 2	chr7	120720270.0	120720771.0
