## Supplemental Table 1-33 for "Metabolic disease-relevant stimuli unmask context-dependent genetic regulation of cardiometabolic loci in human adipocytes": Table_S6_Cell_state_marker_snATAC_seq_peaks.csv (part 5 of 10)

chr	start	end	feature_name	log2.fold_change	p.value	adjusted.p.value	experimental_group	seqnames	start.1	end.1	width	strand	annotation	geneChr	geneStart	geneEnd	geneLength	geneStrand	geneId	transcriptId	distanceToTSS	ENSEMBL	SYMBOL	GENENAME	orig_chr	orig_start	orig_end
chr9	99356564.0	99357065.0	chr9:99356564-99357065	1.190443324	0.001098097	0.006298117	Marker_peaks_adipocytes	chr9	99356564.0	99357065.0	502.0	*	Promoter (<=1kb)	9.0	99355337.0	99357706.0	2370.0	2.0	100996569.0	ENST00000725665.1	641.0	ENSG00000271086	NAMA	non-protein coding RNA, associated with MAP kinase pathway and growth arrest	chr9	99356564.0	99357065.0
chr1	163697112.0	163697613.0	chr1:163697112-163697613	2.555954047	0.001098911	0.006301195	Marker_peaks_adipocytes	chr1	163697112.0	163697613.0	502.0	*	Intron (ENST00000725065.1/ENST00000725065.1, intron 3 of 3)	1.0	163735513.0	163864914.0	129402.0	1.0	124904447.0	ENST00000725064.1	-37900.0	NA	LOC124904447	uncharacterized LOC124904447	chr1	163697112.0	163697613.0
chr15	61655363.0	61655864.0	chr15:61655363-61655864	3.22987119	0.001098886	0.006301195	Marker_peaks_adipocytes	chr15	61655363.0	61655864.0	502.0	*	Promoter (1-2kb)	15.0	61638927.0	61654065.0	15139.0	2.0	107984782.0	ENST00000560686.2	-1298.0	NA	LOC107984782	uncharacterized LOC107984782	chr15	61655363.0	61655864.0
chr3	68979947.0	68980448.0	chr3:68979947-68980448	3.661992844	0.001098849	0.006301195	Marker_peaks_adipocytes	chr3	68979947.0	68980448.0	502.0	*	Intron (ENST00000295571.9/285203, intron 12 of 14)	3.0	68982737.0	68987859.0	5123.0	2.0	285203.0	ENST00000480846.1	7411.0	ENSG00000163378	EOGT	EGF domain specific O-linked N-acetylglucosamine transferase	chr3	68979947.0	68980448.0
chr10	73729185.0	73729686.0	chr10:73729185-73729686	3.56279233	0.001099462	0.006303821	Marker_peaks_adipocytes	chr10	73729185.0	73729686.0	502.0	*	Promoter (<=1kb)	10.0	73730029.0	73738077.0	8049.0	1.0	2749.0	ENST00000690102.3	-343.0	NA	GLUD1P3	glutamate dehydrogenase 1 pseudogene 3	chr10	73729185.0	73729686.0
chr15	61731058.0	61731559.0	chr15:61731058-61731559	2.576372419	0.001100814	0.006311044	Marker_peaks_adipocytes	chr15	61731058.0	61731559.0	502.0	*	Promoter (1-2kb)	15.0	61729850.0	61731389.0	1540.0	1.0	100506530.0	ENST00000561386.1	1208.0	ENSG00000259284	LINC02349	long intergenic non-protein coding RNA 2349	chr15	61731058.0	61731559.0
chr1	45095393.0	45095894.0	chr1:45095393-45095894	3.664671944	0.001101607	0.006313992	Marker_peaks_adipocytes	chr1	45095393.0	45095894.0	502.0	*	Intron (ENST00000359600.6/57643, intron 1 of 13)	1.0	45014547.0	45015405.0	859.0	1.0	7389.0	ENST00000465678.1	80846.0	ENSG00000126088	UROD	uroporphyrinogen decarboxylase	chr1	45095393.0	45095894.0
chr10	100346790.0	100347291.0	chr10:100346790-100347291	1.115147535	0.001101554	0.006313992	Marker_peaks_adipocytes	chr10	100346790.0	100347291.0	502.0	*	Promoter (<=1kb)	10.0	100347233.0	100364826.0	17594.0	1.0	6319.0	ENST00000370355.3	0.0	ENSG00000099194	SCD	stearoyl-CoA desaturase	chr10	100346790.0	100347291.0
chr18	54251705.0	54252206.0	chr18:54251705-54252206	2.17737027	0.001101525	0.006313992	Marker_peaks_adipocytes	chr18	54251705.0	54252206.0	502.0	*	Promoter (<=1kb)	18.0	54247120.0	54252197.0	5078.0	2.0	124904306.0	ENST00000756393.1	0.0	NA	LOC124904306	uncharacterized LOC124904306	chr18	54251705.0	54252206.0
chr1	38851175.0	38851676.0	chr1:38851175-38851676	3.564227848	0.001101851	0.00631433	Marker_peaks_adipocytes	chr1	38851175.0	38851676.0	502.0	*	Promoter (1-2kb)	1.0	38851512.0	38852695.0	1184.0	2.0	64121.0	ENST00000496778.1	1019.0	ENSG00000116954	RRAGC	Ras related GTP binding C	chr1	38851175.0	38851676.0
chr9	6714147.0	6714648.0	chr9:6714147-6714648	3.719169294	0.001101833	0.00631433	Marker_peaks_adipocytes	chr9	6714147.0	6714648.0	502.0	*	Promoter (1-2kb)	9.0	6715920.0	6718952.0	3033.0	1.0	124902117.0	ENST00000687821.2	-1272.0	NA	LOC124902117	uncharacterized LOC124902117	chr9	6714147.0	6714648.0
chr10	95392833.0	95393334.0	chr10:95392833-95393334	3.718524803	0.001102176	0.006315662	Marker_peaks_adipocytes	chr10	95392833.0	95393334.0	502.0	*	Intron (ENST00000371227.8/10580, intron 13 of 31)	10.0	95381413.0	95384285.0	2873.0	2.0	10580.0	ENST00000472854.5	-8548.0	ENSG00000095637	SORBS1	sorbin and SH3 domain containing 1	chr10	95392833.0	95393334.0
chr21	39489404.0	39489905.0	chr21:39489404-39489905	3.678656174	0.001103035	0.006320052	Marker_peaks_adipocytes	chr21	39489404.0	39489905.0	502.0	*	Intron (ENST00000647779.1/106865373, intron 5 of 8)	21.0	39498590.0	39515506.0	16917.0	1.0	6450.0	ENST00000698170.1	-8685.0	ENSG00000185437	SH3BGR	SH3 domain binding glutamate rich protein	chr21	39489404.0	39489905.0
chr8	88243537.0	88244038.0	chr8:88243537-88244038	2.039908436	0.001103141	0.006320124	Marker_peaks_adipocytes	chr8	88243537.0	88244038.0	502.0	*	Intron (ENST00000286614.11/4325, intron 1 of 9)	8.0	88326737.0	88329180.0	2444.0	1.0	105375630.0	ENST00000832559.1	-82699.0	NA	LOC105375630	uncharacterized LOC105375630	chr8	88243537.0	88244038.0
chr17	21165913.0	21166414.0	chr17:21165913-21166414	3.023072382	0.001103463	0.006321435	Marker_peaks_adipocytes	chr17	21165913.0	21166414.0	502.0	*	Promoter (<=1kb)	17.0	21166154.0	21172443.0	6290.0	1.0	25979.0	ENST00000577350.1	0.0	ENSG00000109016	DHRS7B	dehydrogenase/reductase 7B	chr17	21165913.0	21166414.0
chr1	10941913.0	10942414.0	chr1:10941913-10942414	1.657842606	0.001103725	0.006322404	Marker_peaks_adipocytes	chr1	10941913.0	10942414.0	502.0	*	Distal Intergenic	1.0	10946475.0	10947870.0	1396.0	2.0	148345.0	ENST00000468348.1	5456.0	ENSG00000175262	CIROZ	ciliated left-right organizer protein containing ZP-N domains	chr1	10941913.0	10942414.0
chr2	65901644.0	65902145.0	chr2:65901644-65902145	2.727948616	0.00110404	0.006323679	Marker_peaks_adipocytes	chr2	65901644.0	65902145.0	502.0	*	Intron (ENST00000606978.5/105369168, intron 7 of 9)	2.0	65921929.0	66084639.0	162711.0	1.0	105369168.0	ENST00000606556.1	-19784.0	NA	LINC02934	long intergenic non-protein coding RNA 2934	chr2	65901644.0	65902145.0
chr12	102224580.0	102225081.0	chr12:102224580-102225081	3.592642258	0.001104576	0.006325684	Marker_peaks_adipocytes	chr12	102224580.0	102225081.0	502.0	*	Exon (ENST00000626826.1/ENST00000626826.1, exon 1 of 1)	12.0	102196459.0	102197833.0	1375.0	2.0	5367.0	ENST00000329406.5	-26747.0	ENSG00000183395	PMCH	pro-melanin concentrating hormone	chr12	102224580.0	102225081.0
chr17	50421715.0	50422216.0	chr17:50421715-50422216	2.907566167	0.001104508	0.006325684	Marker_peaks_adipocytes	chr17	50421715.0	50422216.0	502.0	*	Distal Intergenic	17.0	50426158.0	50474670.0	48513.0	1.0	80221.0	ENST00000510410.5	-3942.0	ENSG00000167107	ACSF2	acyl-CoA synthetase family member 2	chr17	50421715.0	50422216.0
chrX	17186085.0	17186586.0	chrX:17186085-17186586	3.669348432	0.001104809	0.006326488	Marker_peaks_adipocytes	chrX	17186085.0	17186586.0	502.0	*	Distal Intergenic	23.0	17135694.0	17147628.0	11935.0	1.0	9185.0	ENST00000470686.1	50391.0	ENSG00000169891	REPS2	RALBP1 associated Eps domain containing 2	chrX	17186085.0	17186586.0
chr22	20249657.0	20250158.0	chr22:20249657-20250158	2.575423589	0.001104916	0.006326569	Marker_peaks_adipocytes	chr22	20249657.0	20250158.0	502.0	*	Promoter (<=1kb)	22.0	20249134.0	20249211.0	78.0	2.0	100302118.0	ENST00000408112.3	-446.0	ENSG00000221039	MIR1286	microRNA 1286	chr22	20249657.0	20250158.0
chr7	101536170.0	101536671.0	chr7:101536170-101536671	3.702318217	0.001105212	0.006327728	Marker_peaks_adipocytes	chr7	101536170.0	101536671.0	502.0	*	Intron (ENST00000313669.12/136227, intron 4 of 12)	7.0	101553203.0	101557633.0	4431.0	1.0	136227.0	ENST00000613091.1	-16532.0	ENSG00000160963	COL26A1	collagen type XXVI alpha 1 chain	chr7	101536170.0	101536671.0
chr7	31253519.0	31254020.0	chr7:31253519-31254020	2.671348009	0.001105374	0.006328122	Marker_peaks_adipocytes	chr7	31253519.0	31254020.0	502.0	*	Distal Intergenic	7.0	31203023.0	31235704.0	32682.0	1.0	107986782.0	ENST00000763571.1	50496.0	ENSG00000286487	LOC107986782	uncharacterized LOC107986782	chr7	31253519.0	31254020.0
chr10	88597892.0	88598393.0	chr10:88597892-88598393	3.69381829	0.001105769	0.006329852	Marker_peaks_adipocytes	chr10	88597892.0	88598393.0	502.0	*	Intron (ENST00000371939.7/142910, intron 8 of 10)	10.0	88594746.0	88606823.0	12078.0	1.0	142910.0	ENST00000531458.1	3146.0	ENSG00000204022	LIPJ	lipase family member J	chr10	88597892.0	88598393.0
chr13	91004239.0	91004740.0	chr13:91004239-91004740	3.698401396	0.001106356	0.00633268	Marker_peaks_adipocytes	chr13	91004239.0	91004740.0	502.0	*	Intron (ENST00000789752.1/ENST00000789752.1, intron 1 of 1)	13.0	90890954.0	90926597.0	35644.0	2.0	144776.0	ENST00000419272.1	-77642.0	ENSG00000231674	LINC00410	long intergenic non-protein coding RNA 410	chr13	91004239.0	91004740.0
chr10	113111855.0	113112356.0	chr10:113111855-113112356	1.925250698	0.001106608	0.00633359	Marker_peaks_adipocytes	chr10	113111855.0	113112356.0	502.0	*	Intron (ENST00000355995.9/6934, intron 5 of 14)	10.0	113125536.0	113165648.0	40113.0	1.0	6934.0	ENST00000349937.8	-13180.0	ENSG00000148737	TCF7L2	transcription factor 7 like 2	chr10	113111855.0	113112356.0
chr4	185865769.0	185866270.0	chr4:185865769-185866270	3.600359099	0.001106715	0.006333669	Marker_peaks_adipocytes	chr4	185865769.0	185866270.0	502.0	*	Intron (ENST00000284776.11/8470, intron 1 of 20)	4.0	185902923.0	185919463.0	16541.0	1.0	101928929.0	ENST00000739559.1	-36653.0	ENSG00000235149	LOC101928929	uncharacterized LOC101928929	chr4	185865769.0	185866270.0
chr5	9619671.0	9620172.0	chr5:9619671-9620172	3.76857281	0.001106912	0.006333735	Marker_peaks_adipocytes	chr5	9619671.0	9620172.0	502.0	*	Distal Intergenic	5.0	9627347.0	9630351.0	3005.0	2.0	50834.0	ENST00000382492.4	10179.0	ENSG00000169777	TAS2R1	taste 2 receptor member 1	chr5	9619671.0	9620172.0
chr6	153976936.0	153977437.0	chr6:153976936-153977437	1.607174929	0.001106889	0.006333735	Marker_peaks_adipocytes	chr6	153976936.0	153977437.0	502.0	*	Distal Intergenic	6.0	154010496.0	154089879.0	79384.0	1.0	4988.0	ENST00000520282.5	-33059.0	ENSG00000112038	OPRM1	opioid receptor mu 1	chr6	153976936.0	153977437.0
chr16	67459390.0	67459891.0	chr16:67459390-67459891	2.569955677	0.001107593	0.006336561	Marker_peaks_adipocytes	chr16	67459390.0	67459891.0	502.0	*	Promoter (<=1kb)	16.0	67438413.0	67459225.0	20813.0	2.0	9114.0	ENST00000426604.7	-165.0	ENSG00000159720	ATP6V0D1	ATPase H+ transporting V0 subunit d1	chr16	67459390.0	67459891.0
chr17	74443200.0	74443701.0	chr17:74443200-74443701	2.224736501	0.001107517	0.006336561	Marker_peaks_adipocytes	chr17	74443200.0	74443701.0	502.0	*	Exon (ENST00000482723.1/55890, exon 1 of 4)	17.0	74464005.0	74466577.0	2573.0	2.0	124904056.0	ENST00000720625.1	22876.0	ENSG00000294024	LOC124904056	uncharacterized LOC124904056	chr17	74443200.0	74443701.0
chr6	34512641.0	34513142.0	chr6:34512641-34513142	3.290536632	0.001107944	0.006338037	Marker_peaks_adipocytes	chr6	34512641.0	34513142.0	502.0	*	Promoter (1-2kb)	6.0	34514872.0	34535221.0	20350.0	1.0	29993.0	ENST00000538621.2	-1730.0	ENSG00000124507	PACSIN1	protein kinase C and casein kinase substrate in neurons 1	chr6	34512641.0	34513142.0
chr12	83145314.0	83145815.0	chr12:83145314-83145815	3.708822715	0.001108391	0.006340066	Marker_peaks_adipocytes	chr12	83145314.0	83145815.0	502.0	*	Distal Intergenic	12.0	83458772.0	83472432.0	13661.0	2.0	105369874.0	ENST00000721225.1	326617.0	NA	LOC105369874	uncharacterized LOC105369874	chr12	83145314.0	83145815.0
chr1	48494282.0	48494783.0	chr1:48494282-48494783	1.165970208	0.001109244	0.006344408	Marker_peaks_adipocytes	chr1	48494282.0	48494783.0	502.0	*	Distal Intergenic	1.0	48295374.0	48472208.0	176835.0	2.0	54558.0	ENST00000396199.7	-22074.0	ENSG00000132122	SPATA6	spermatogenesis associated 6	chr1	48494282.0	48494783.0
chr10	97762784.0	97763285.0	chr10:97762784-97763285	2.632189633	0.001109727	0.006346105	Marker_peaks_adipocytes	chr10	97762784.0	97763285.0	502.0	*	Distal Intergenic	10.0	97757642.0	97758171.0	530.0	1.0	118813.0	ENST00000473237.1	5142.0	ENSG00000155256	ZFYVE27	zinc finger FYVE-type containing 27	chr10	97762784.0	97763285.0
chr4	170025464.0	170025965.0	chr4:170025464-170025965	3.467814615	0.001109681	0.006346105	Marker_peaks_adipocytes	chr4	170025464.0	170025965.0	502.0	*	Promoter (<=1kb)	4.0	169992165.0	170026295.0	34131.0	2.0	9848.0	ENST00000507601.1	330.0	ENSG00000198948	MFAP3L	microfibril associated protein 3 like	chr4	170025464.0	170025965.0
chr6	5423214.0	5423715.0	chr6:5423214-5423715	3.721101044	0.001109884	0.00634647	Marker_peaks_adipocytes	chr6	5423214.0	5423715.0	502.0	*	Intron (ENST00000324331.10/10667, intron 3 of 6)	6.0	5404542.0	5431810.0	27269.0	1.0	10667.0	ENST00000445533.1	18672.0	ENSG00000145982	FARS2	phenylalanyl-tRNA synthetase 2, mitochondrial	chr6	5423214.0	5423715.0
chr18	68354134.0	68354635.0	chr18:68354134-68354635	1.920451367	0.001109984	0.00634651	Marker_peaks_adipocytes	chr18	68354134.0	68354635.0	502.0	*	Intron (ENST00000661028.2/ENST00000661028.2, intron 1 of 2)	18.0	68258079.0	68264837.0	6759.0	2.0	105372175.0	ENST00000801707.1	-89297.0	NA	LINC01912	long intergenic non-protein coding RNA 1912	chr18	68354134.0	68354635.0
chr4	1843801.0	1844302.0	chr4:1843801-1844302	2.282971629	0.001110321	0.006347901	Marker_peaks_adipocytes	chr4	1843801.0	1844302.0	502.0	*	Promoter (<=1kb)	4.0	1833074.0	1843211.0	10138.0	2.0	3954.0	ENST00000505551.5	-590.0	ENSG00000168924	LETM1	leucine zipper and EF-hand containing transmembrane protein 1	chr4	1843801.0	1844302.0
chr15	43463498.0	43463999.0	chr15:43463498-43463999	1.446177648	0.001110471	0.006348226	Marker_peaks_adipocytes	chr15	43463498.0	43463999.0	502.0	*	Intron (ENST00000382044.9/7158, intron 11 of 27)	15.0	43407214.0	43456331.0	49118.0	2.0	7158.0	ENST00000411772.5	-7167.0	ENSG00000067369	TP53BP1	tumor protein p53 binding protein 1	chr15	43463498.0	43463999.0
chr2	210227261.0	210227762.0	chr2:210227261-210227762	3.668013838	0.00111144	0.00635323	Marker_peaks_adipocytes	chr2	210227261.0	210227762.0	502.0	*	Promoter (1-2kb)	2.0	210217475.0	210225447.0	7973.0	2.0	33.0	ENST00000498120.5	-1814.0	ENSG00000115361	ACADL	acyl-CoA dehydrogenase long chain	chr2	210227261.0	210227762.0
chr7	106139814.0	106140315.0	chr7:106139814-106140315	2.215874039	0.001111543	0.00635329	Marker_peaks_adipocytes	chr7	106139814.0	106140315.0	502.0	*	Distal Intergenic	7.0	106091696.0	106112589.0	20894.0	2.0	6856.0	ENST00000706299.1	-27225.0	ENSG00000008282	SYPL1	synaptophysin like 1	chr7	106139814.0	106140315.0
chr4	38774131.0	38774632.0	chr4:38774131-38774632	2.464359056	0.001112344	0.006357334	Marker_peaks_adipocytes	chr4	38774131.0	38774632.0	502.0	*	Promoter (1-2kb)	4.0	38772613.0	38776196.0	3584.0	2.0	81793.0	ENST00000506111.1	1564.0	ENSG00000174123	TLR10	toll like receptor 10	chr4	38774131.0	38774632.0
chr1	185547546.0	185548047.0	chr1:185547546-185548047	3.664002636	0.001112695	0.006358269	Marker_peaks_adipocytes	chr1	185547546.0	185548047.0	502.0	*	Distal Intergenic	1.0	185565552.0	185680905.0	115354.0	1.0	107985239.0	ENST00000785885.1	-17505.0	NA	LOC107985239	uncharacterized LOC107985239	chr1	185547546.0	185548047.0
chr8	60981254.0	60981755.0	chr8:60981254-60981755	1.807882387	0.001112655	0.006358269	Marker_peaks_adipocytes	chr8	60981254.0	60981755.0	502.0	*	Intron (ENST00000829340.1/ENST00000829340.1, intron 2 of 4)	8.0	60965032.0	60967833.0	2802.0	2.0	100130298.0	ENST00000525556.2	-13421.0	NA	LOC100130298	hCG1816373-like	chr8	60981254.0	60981755.0
chr17	18733248.0	18733749.0	chr17:18733248-18733749	3.320575984	0.001112974	0.006359332	Marker_peaks_adipocytes	chr17	18733248.0	18733749.0	502.0	*	Intron (ENST00000572555.5/147166, intron 8 of 8)	17.0	18727651.0	18736112.0	8462.0	1.0	147166.0	ENST00000574042.2	5597.0	ENSG00000291110	TRIM16L	tripartite motif containing 16 like (pseudogene)	chr17	18733248.0	18733749.0
chr12	91854686.0	91855187.0	chr12:91854686-91855187	1.700059811	0.001113446	0.006361494	Marker_peaks_adipocytes	chr12	91854686.0	91855187.0	502.0	*	Distal Intergenic	12.0	91875253.0	91880667.0	5415.0	1.0	105369900.0	ENST00000801876.1	-20066.0	ENSG00000257893	LINC02404	long intergenic non-protein coding RNA 2404	chr12	91854686.0	91855187.0
chr2	164850169.0	164850670.0	chr2:164850169-164850670	2.634013521	0.001113713	0.006362487	Marker_peaks_adipocytes	chr2	164850169.0	164850670.0	502.0	*	Exon (ENST00000776767.1/101929633, exon 2 of 2)	2.0	164728159.0	164843679.0	115521.0	2.0	22837.0	ENST00000448708.5	-6490.0	ENSG00000082438	COBLL1	cordon-bleu WH2 repeat protein like 1	chr2	164850169.0	164850670.0
chr2	15614963.0	15615464.0	chr2:15614963-15615464	3.541815197	0.001113932	0.006363203	Marker_peaks_adipocytes	chr2	15614963.0	15615464.0	502.0	*	Intron (ENST00000381341.7/1653, intron 15 of 26)	2.0	15598496.0	15631101.0	32606.0	1.0	1653.0	ENST00000677649.1	16467.0	ENSG00000079785	DDX1	DEAD-box helicase 1	chr2	15614963.0	15615464.0
chr3	179590517.0	179591018.0	chr3:179590517-179591018	2.576846599	0.001114056	0.006363378	Marker_peaks_adipocytes	chr3	179590517.0	179591018.0	502.0	*	Intron (ENST00000476781.6/57129, intron 6 of 6)	3.0	179586488.0	179588241.0	1754.0	1.0	86.0	ENST00000461125.1	4029.0	ENSG00000136518	ACTL6A	actin like 6A	chr3	179590517.0	179591018.0
chr2	213201968.0	213202469.0	chr2:213201968-213202469	3.534510396	0.001115159	0.006368607	Marker_peaks_adipocytes	chr2	213201968.0	213202469.0	502.0	*	Intron (ENST00000751764.1/107985981, intron 2 of 2)	2.0	213189638.0	213230529.0	40892.0	1.0	107985981.0	ENST00000751764.1	12330.0	NA	LOC107985981	uncharacterized LOC107985981	chr2	213201968.0	213202469.0
chr8	105446798.0	105447299.0	chr8:105446798-105447299	3.715298017	0.001115075	0.006368607	Marker_peaks_adipocytes	chr8	105446798.0	105447299.0	502.0	*	Intron (ENST00000407775.7/23414, intron 3 of 7)	8.0	105419144.0	105451764.0	32621.0	1.0	23414.0	ENST00000522160.1	27654.0	ENSG00000169946	ZFPM2	zinc finger protein, FOG family member 2	chr8	105446798.0	105447299.0
chr16	59566456.0	59566957.0	chr16:59566456-59566957	3.670681791	0.001115424	0.006369585	Marker_peaks_adipocytes	chr16	59566456.0	59566957.0	502.0	*	Distal Intergenic	16.0	59754461.0	59755026.0	566.0	2.0	644649.0	ENST00000564761.3	188069.0	NA	APOOP5	apolipoprotein O pseudogene 5	chr16	59566456.0	59566957.0
chr11	109960795.0	109961296.0	chr11:109960795-109961296	1.269442926	0.001116851	0.006377198	Marker_peaks_adipocytes	chr11	109960795.0	109961296.0	502.0	*	Intron (ENST00000663040.2/105369484, intron 1 of 2)	11.0	109741625.0	109971128.0	229504.0	2.0	105369482.0	ENST00000819041.1	9832.0	ENSG00000254659	LINC02715	long intergenic non-protein coding RNA 2715	chr11	109960795.0	109961296.0
chr20	38820954.0	38821455.0	chr20:38820954-38821455	3.700361136	0.001116958	0.006377278	Marker_peaks_adipocytes	chr20	38820954.0	38821455.0	502.0	*	Intron (ENST00000299824.6/26051, intron 1 of 10)	20.0	38836116.0	38895646.0	59531.0	1.0	26051.0	ENST00000468265.5	-14661.0	ENSG00000101445	PPP1R16B	protein phosphatase 1 regulatory subunit 16B	chr20	38820954.0	38821455.0
chr1	241799353.0	241799854.0	chr1:241799353-241799854	3.630135	0.001117094	0.006377516	Marker_peaks_adipocytes	chr1	241799353.0	241799854.0	502.0	*	Intron (ENST00000366552.6/128025, intron 26 of 26)	1.0	241817714.0	241818861.0	1148.0	1.0	105373231.0	ENST00000790823.1	-17860.0	NA	LOC105373231	uncharacterized LOC105373231	chr1	241799353.0	241799854.0
chr3	52420158.0	52420659.0	chr3:52420158-52420659	2.630820203	0.001117295	0.006378128	Marker_peaks_adipocytes	chr3	52420158.0	52420659.0	502.0	*	Promoter (<=1kb)	3.0	52419920.0	52423283.0	3364.0	1.0	51533.0	ENST00000498509.2	238.0	ENSG00000010318	PHF7	PHD finger protein 7	chr3	52420158.0	52420659.0
chr20	40073412.0	40073913.0	chr20:40073412-40073913	3.219887102	0.001117596	0.006378782	Marker_peaks_adipocytes	chr20	40073412.0	40073913.0	502.0	*	Distal Intergenic	20.0	40111116.0	40126368.0	15253.0	1.0	105372616.0	ENST00000445278.2	-37203.0	NA	LOC105372616	uncharacterized LOC105372616	chr20	40073412.0	40073913.0
chr6	87391277.0	87391778.0	chr6:87391277-87391778	3.605945534	0.001117526	0.006378782	Marker_peaks_adipocytes	chr6	87391277.0	87391778.0	502.0	*	Intron (ENST00000448282.6/63914, intron 4 of 7)	6.0	87397122.0	87399749.0	2628.0	1.0	63914.0	ENST00000369570.4	-5344.0	ENSG00000111850	LINC01590	long intergenic non-protein coding RNA 1590	chr6	87391277.0	87391778.0
chr18	26121416.0	26121917.0	chr18:26121416-26121917	2.689878292	0.001117764	0.006379204	Marker_peaks_adipocytes	chr18	26121416.0	26121917.0	502.0	*	Distal Intergenic	18.0	26133852.0	26193355.0	59504.0	1.0	143471.0	ENST00000538664.2	-11935.0	ENSG00000154611	PSMA8	proteasome 20S subunit alpha 8	chr18	26121416.0	26121917.0
chr8	23950812.0	23951313.0	chr8:23950812-23951313	1.585237477	0.001117977	0.006379883	Marker_peaks_adipocytes	chr8	23950812.0	23951313.0	502.0	*	Distal Intergenic	8.0	23918466.0	23920361.0	1896.0	1.0	107986931.0	ENST00000802606.1	32346.0	NA	LOC107986931	uncharacterized LOC107986931	chr8	23950812.0	23951313.0
chr7	89927920.0	89928421.0	chr7:89927920-89928421	2.227517543	0.001118123	0.006380181	Marker_peaks_adipocytes	chr7	89927920.0	89928421.0	502.0	*	Intron (ENST00000478318.6/100874100, intron 2 of 2)	7.0	90118675.0	90125601.0	6927.0	1.0	442523.0	ENST00000829556.1	-190254.0	ENSG00000291119	DPY19L2P4	DPY19L2 pseudogene 4	chr7	89927920.0	89928421.0
chr10	71437575.0	71438076.0	chr10:71437575-71438076	3.739007064	0.001118804	0.00638353	Marker_peaks_adipocytes	chr10	71437575.0	71438076.0	502.0	*	Promoter (1-2kb)	10.0	71439832.0	71717907.0	278076.0	1.0	64072.0	ENST00000442677.4	-1756.0	ENSG00000107736	CDH23	cadherin related 23	chr10	71437575.0	71438076.0
chr1	96865847.0	96866348.0	chr1:96865847-96866348	1.014996738	0.00111943	0.006385495	Marker_peaks_adipocytes	chr1	96865847.0	96866348.0	502.0	*	Distal Intergenic	1.0	96811057.0	96813625.0	2569.0	1.0	58155.0	ENST00000706599.1	54790.0	ENSG00000117569	PTBP2	polypyrimidine tract binding protein 2	chr1	96865847.0	96866348.0
chr14	84540935.0	84541436.0	chr14:84540935-84541436	3.681304536	0.001119411	0.006385495	Marker_peaks_adipocytes	chr14	84540935.0	84541436.0	502.0	*	Distal Intergenic	14.0	83986776.0	84140544.0	153769.0	2.0	124903402.0	ENST00000649337.1	-400391.0	NA	LOC124903402	uncharacterized LOC124903402	chr14	84540935.0	84541436.0
chr3	42832185.0	42832686.0	chr3:42832185-42832686	3.56637845	0.001119354	0.006385495	Marker_peaks_adipocytes	chr3	42832185.0	42832686.0	502.0	*	Intron (ENST00000836296.1/ENST00000836296.1, intron 1 of 1)	3.0	42843964.0	42864930.0	20967.0	1.0	1238.0	ENST00000492609.1	-11278.0	ENSG00000144648	ACKR2	atypical chemokine receptor 2	chr3	42832185.0	42832686.0
chr4	143773905.0	143774406.0	chr4:143773905-143774406	2.607338769	0.001119527	0.006385517	Marker_peaks_adipocytes	chr4	143773905.0	143774406.0	502.0	*	Intron (ENST00000641328.2/105377459, intron 3 of 6)	4.0	143700734.0	143982274.0	281541.0	1.0	101927636.0	ENST00000641556.1	73171.0	ENSG00000251600	LOC101927636	uncharacterized LOC101927636	chr4	143773905.0	143774406.0
chr1	175186491.0	175186992.0	chr1:175186491-175186992	2.631276824	0.001120003	0.006386483	Marker_peaks_adipocytes	chr1	175186491.0	175186992.0	502.0	*	Intron (ENST00000423313.6/9674, intron 1 of 3)	1.0	175158953.0	175192754.0	33802.0	2.0	9674.0	ENST00000545251.6	5762.0	ENSG00000235750	KIAA0040	KIAA0040	chr1	175186491.0	175186992.0
chr1	225877532.0	225878033.0	chr1:225877532-225878033	1.85809749	0.001120101	0.006386483	Marker_peaks_adipocytes	chr1	225877532.0	225878033.0	502.0	*	Promoter (<=1kb)	1.0	225871092.0	225877679.0	6588.0	2.0	9725.0	ENST00000436966.1	0.0	ENSG00000196187	TMEM63A	transmembrane protein 63A	chr1	225877532.0	225878033.0
chr10	33002050.0	33002551.0	chr10:33002050-33002551	2.250882991	0.001119803	0.006386483	Marker_peaks_adipocytes	chr10	33002050.0	33002551.0	502.0	*	Intron (ENST00000821381.1/101929475, intron 2 of 2)	10.0	32922778.0	33005792.0	83015.0	2.0	3688.0	ENST00000475184.6	3241.0	ENSG00000150093	ITGB1	integrin subunit beta 1	chr10	33002050.0	33002551.0
chr2	173632225.0	173632726.0	chr2:173632225-173632726	2.627047552	0.001120166	0.006386483	Marker_peaks_adipocytes	chr2	173632225.0	173632726.0	502.0	*	Intron (ENST00000737371.1/ENST00000737371.1, intron 1 of 1)	2.0	173435787.0	173446822.0	11036.0	2.0	105373744.0	ENST00000841881.1	-185403.0	NA	LOC105373744	uncharacterized LOC105373744	chr2	173632225.0	173632726.0
chr3	188396873.0	188397374.0	chr3:188396873-188397374	2.551980176	0.001119953	0.006386483	Marker_peaks_adipocytes	chr3	188396873.0	188397374.0	502.0	*	Intron (ENST00000448637.5/4026, intron 2 of 6)	3.0	188341663.0	188609279.0	267617.0	1.0	4026.0	ENST00000494233.5	55210.0	ENSG00000145012	LPP	LIM domain containing preferred translocation partner in lipoma	chr3	188396873.0	188397374.0
chr1	164440188.0	164440689.0	chr1:164440188-164440689	3.245613927	0.001121006	0.006389714	Marker_peaks_adipocytes	chr1	164440188.0	164440689.0	502.0	*	Intron (ENST00000846047.1/ENST00000846047.1, intron 1 of 3)	1.0	164555584.0	164564015.0	8432.0	1.0	5087.0	ENST00000467023.5	-114895.0	ENSG00000185630	PBX1	PBX homeobox 1	chr1	164440188.0	164440689.0
chr10	6707628.0	6708129.0	chr10:6707628-6708129	3.670681791	0.001121014	0.006389714	Marker_peaks_adipocytes	chr10	6707628.0	6708129.0	502.0	*	Promoter (1-2kb)	10.0	6709530.0	6738966.0	29437.0	1.0	108570035.0	ENST00000417112.2	-1401.0	NA	LINP1	lncRNA in non-homologous end joining pathway 1	chr10	6707628.0	6708129.0
chr3	157549484.0	157549985.0	chr3:157549484-157549985	3.74154702	0.001120899	0.006389714	Marker_peaks_adipocytes	chr3	157549484.0	157549985.0	502.0	*	Intron (ENST00000848070.1/152078, intron 2 of 3)	3.0	157543444.0	157601082.0	57639.0	1.0	152078.0	ENST00000651011.1	6040.0	ENSG00000293490	SLC66A1LP	solute carrier family 66 member 1 like, pseudogene	chr3	157549484.0	157549985.0
chr2	127658547.0	127659048.0	chr2:127658547-127659048	3.69643899	0.001121672	0.006392927	Marker_peaks_adipocytes	chr2	127658547.0	127659048.0	502.0	*	Promoter (2-3kb)	2.0	127638425.0	127656085.0	17661.0	2.0	55679.0	ENST00000469300.6	-2462.0	ENSG00000072163	LIMS2	LIM zinc finger domain containing 2	chr2	127658547.0	127659048.0
chr1	169527384.0	169527885.0	chr1:169527384-169527885	2.092865062	0.001122079	0.006393645	Marker_peaks_adipocytes	chr1	169527384.0	169527885.0	502.0	*	Intron (ENST00000367797.9/2153, intron 17 of 24)	1.0	169514166.0	169515745.0	1580.0	2.0	2153.0	ENST00000495481.1	-11639.0	ENSG00000198734	F5	coagulation factor V	chr1	169527384.0	169527885.0
chr10	44020757.0	44021258.0	chr10:44020757-44021258	2.288193115	0.001122055	0.006393645	Marker_peaks_adipocytes	chr10	44020757.0	44021258.0	502.0	*	Distal Intergenic	10.0	43943093.0	43944486.0	1394.0	1.0	283033.0	ENST00000664261.1	77664.0	ENSG00000233395	LINC00841	long intergenic non-protein coding RNA 841	chr10	44020757.0	44021258.0
chr3	50441411.0	50441912.0	chr3:50441411-50441912	3.681304536	0.001121958	0.006393645	Marker_peaks_adipocytes	chr3	50441411.0	50441912.0	502.0	*	Intron (ENST00000424201.7/9254, intron 2 of 37)	3.0	50454136.0	50455582.0	1447.0	1.0	105377082.0	ENST00000826241.1	-12224.0	NA	LOC105377082	uncharacterized LOC105377082	chr3	50441411.0	50441912.0
chr1	46760706.0	46761207.0	chr1:46760706-46761207	3.567810405	0.001122482	0.006394868	Marker_peaks_adipocytes	chr1	46760706.0	46761207.0	502.0	*	Promoter (2-3kb)	1.0	46757878.0	46790499.0	32622.0	1.0	105378699.0	ENST00000413093.2	2828.0	NA	LOC105378699	uncharacterized LOC105378699	chr1	46760706.0	46761207.0
chr18	62937027.0	62937528.0	chr18:62937027-62937528	2.544241934	0.001122455	0.006394868	Marker_peaks_adipocytes	chr18	62937027.0	62937528.0	502.0	*	Intron (ENST00000262719.10/23239, intron 10 of 16)	18.0	62906287.0	62941910.0	35624.0	1.0	23239.0	ENST00000591106.1	30740.0	ENSG00000081913	PHLPP1	PH domain and leucine rich repeat protein phosphatase 1	chr18	62937027.0	62937528.0
chr1	160362885.0	160363386.0	chr1:160362885-160363386	3.590530482	0.001122635	0.006395205	Marker_peaks_adipocytes	chr1	160362885.0	160363386.0	502.0	*	Distal Intergenic	1.0	160367071.0	160372846.0	5776.0	1.0	4807.0	ENST00000302101.6	-3685.0	ENSG00000171786	NHLH1	nescient helix-loop-helix 1	chr1	160362885.0	160363386.0
chr10	50395203.0	50395704.0	chr10:50395203-50395704	1.537436756	0.001122973	0.006396058	Marker_peaks_adipocytes	chr10	50395203.0	50395704.0	502.0	*	Intron (ENST00000429490.5/259230, intron 6 of 9)	10.0	50344136.0	50418478.0	74343.0	2.0	259230.0	ENST00000492601.2	22774.0	ENSG00000198964	SGMS1	sphingomyelin synthase 1	chr10	50395203.0	50395704.0
chr17	29566809.0	29567310.0	chr17:29566809-29567310	1.319795516	0.001122939	0.006396058	Marker_peaks_adipocytes	chr17	29566809.0	29567310.0	502.0	*	Promoter (<=1kb)	17.0	29560547.0	29567037.0	6491.0	2.0	116236.0	ENST00000307201.5	0.0	ENSG00000168792	ABHD15	abhydrolase domain containing 15	chr17	29566809.0	29567310.0
chr2	68834740.0	68835241.0	chr2:68834740-68835241	3.630135	0.001123447	0.006398224	Marker_peaks_adipocytes	chr2	68834740.0	68835241.0	502.0	*	Promoter (<=1kb)	2.0	68834921.0	68837726.0	2806.0	1.0	107985893.0	ENST00000457602.3	0.0	ENSG00000237576	LINC01888	long intergenic non-protein coding RNA 1888	chr2	68834740.0	68835241.0
chr3	16510080.0	16510581.0	chr3:16510080-16510581	3.144639634	0.001123586	0.006398481	Marker_peaks_adipocytes	chr3	16510080.0	16510581.0	502.0	*	Promoter (2-3kb)	3.0	16378095.0	16512904.0	134810.0	2.0	23180.0	ENST00000449415.5	2323.0	ENSG00000131378	RFTN1	raftlin, lipid raft linker 1	chr3	16510080.0	16510581.0
chr11	129313889.0	129314390.0	chr11:129313889-129314390	3.196472921	0.001124097	0.006400852	Marker_peaks_adipocytes	chr11	129313889.0	129314390.0	502.0	*	Promoter (<=1kb)	11.0	129299669.0	129313672.0	14004.0	2.0	105369571.0	ENST00000814962.1	-217.0	ENSG00000306048	LOC105369571	uncharacterized LOC105369571	chr11	129313889.0	129314390.0
chr1	163872026.0	163872527.0	chr1:163872026-163872527	1.356349344	0.001124251	0.006401195	Marker_peaks_adipocytes	chr1	163872026.0	163872527.0	502.0	*	Intron (ENST00000725058.1/124904447, intron 4 of 4)	1.0	163735513.0	163878959.0	143447.0	1.0	124904447.0	ENST00000725063.1	136513.0	NA	LOC124904447	uncharacterized LOC124904447	chr1	163872026.0	163872527.0
chr3	28150817.0	28151318.0	chr3:28150817-28151318	1.36933772	0.00112463	0.006402821	Marker_peaks_adipocytes	chr3	28150817.0	28151318.0	502.0	*	Intron (ENST00000805146.1/105377008, intron 2 of 4)	3.0	28132827.0	28139178.0	6352.0	2.0	105377008.0	ENST00000805149.1	-11639.0	NA	LOC105377008	uncharacterized LOC105377008	chr3	28150817.0	28151318.0
chr5	53303986.0	53304487.0	chr5:53303986-53304487	3.742815324	0.001125244	0.006405779	Marker_peaks_adipocytes	chr5	53303986.0	53304487.0	502.0	*	Intron (ENST00000736539.1/ENST00000736539.1, intron 3 of 3)	5.0	53297872.0	53326565.0	28694.0	2.0	107986380.0	ENST00000648942.1	22078.0	NA	LOC107986380	uncharacterized LOC107986380	chr5	53303986.0	53304487.0
chr3	124415384.0	124415885.0	chr3:124415384-124415885	3.686586721	0.001125941	0.006409208	Marker_peaks_adipocytes	chr3	124415384.0	124415885.0	502.0	*	Promoter (1-2kb)	3.0	124413490.0	124484997.0	71508.0	1.0	8997.0	ENST00000683922.1	1894.0	ENSG00000160145	KALRN	kalirin RhoGEF kinase	chr3	124415384.0	124415885.0
chr5	96109276.0	96109777.0	chr5:96109276-96109777	2.609194326	0.001126356	0.006411034	Marker_peaks_adipocytes	chr5	96109276.0	96109777.0	502.0	*	Intron (ENST00000502645.3/831, intron 1 of 5)	5.0	96079138.0	96079212.0	75.0	1.0	693168.0	ENST00000384846.1	30138.0	ENSG00000207578	MIR583	microRNA 583	chr5	96109276.0	96109777.0
chr8	61689617.0	61690118.0	chr8:61689617-61690118	1.544384556	0.001126791	0.006412974	Marker_peaks_adipocytes	chr8	61689617.0	61690118.0	502.0	*	Promoter (<=1kb)	8.0	61683553.0	61689699.0	6147.0	2.0	444.0	ENST00000522036.1	0.0	ENSG00000198363	ASPH	aspartate beta-hydroxylase	chr8	61689617.0	61690118.0
chr2	99250478.0	99250979.0	chr2:99250478-99250979	3.774165863	0.001127581	0.006416935	Marker_peaks_adipocytes	chr2	99250478.0	99250979.0	502.0	*	Intron (ENST00000424491.5/51263, intron 11 of 13)	2.0	99242246.0	99254281.0	12036.0	2.0	254773.0	ENST00000409238.5	3302.0	ENSG00000185674	LYG2	lysozyme g2	chr2	99250478.0	99250979.0
chr9	18424036.0	18424537.0	chr9:18424036-18424537	2.650325573	0.001127812	0.006417714	Marker_peaks_adipocytes	chr9	18424036.0	18424537.0	502.0	*	Intron (ENST00000680146.1/92949, intron 2 of 29)	9.0	18474100.0	18684957.0	210858.0	1.0	92949.0	ENST00000327883.11	-49563.0	ENSG00000178031	ADAMTSL1	ADAMTS like 1	chr9	18424036.0	18424537.0
chr11	75743079.0	75743580.0	chr11:75743079-75743580	3.551256476	0.001128013	0.006417881	Marker_peaks_adipocytes	chr11	75743079.0	75743580.0	502.0	*	Intron (ENST00000770557.1/ENST00000770557.1, intron 1 of 1)	11.0	75758455.0	75759461.0	1007.0	2.0	283214.0	ENST00000770759.1	15881.0	ENSG00000247867	DGAT2-DT	DGAT2 divergent transcript	chr11	75743079.0	75743580.0
chr9	72944016.0	72944517.0	chr9:72944016-72944517	3.673344819	0.00112803	0.006417881	Marker_peaks_adipocytes	chr9	72944016.0	72944517.0	502.0	*	Intron (ENST00000297785.8/216, intron 1 of 12)	9.0	72923849.0	72952962.0	29114.0	2.0	216.0	ENST00000482210.5	8445.0	ENSG00000165092	ALDH1A1	aldehyde dehydrogenase 1 family member A1	chr9	72944016.0	72944517.0
chr10	30036265.0	30036766.0	chr10:30036265-30036766	3.6451348	0.001128662	0.00642094	Marker_peaks_adipocytes	chr10	30036265.0	30036766.0	502.0	*	Intron (ENST00000375377.2/57608, intron 2 of 3)	10.0	30058838.0	30108866.0	50029.0	1.0	101929256.0	ENST00000742834.1	-22072.0	NA	LOC101929256	uncharacterized LOC101929256	chr10	30036265.0	30036766.0
chr1	80498441.0	80498942.0	chr1:80498441-80498942	3.461665666	0.00112919	0.006421925	Marker_peaks_adipocytes	chr1	80498441.0	80498942.0	502.0	*	Distal Intergenic	1.0	80535755.0	80646788.0	111034.0	1.0	101927412.0	ENST00000418041.5	-36813.0	ENSG00000234184	LINC01781	long intergenic non-protein coding RNA 1781	chr1	80498441.0	80498942.0
chr17	17527534.0	17528035.0	chr17:17527534-17528035	3.685927504	0.001128935	0.006421925	Marker_peaks_adipocytes	chr17	17527534.0	17528035.0	502.0	*	Intron (ENST00000395782.5/10400, intron 2 of 6)	17.0	17505563.0	17519080.0	13518.0	2.0	10400.0	ENST00000490392.5	-8454.0	ENSG00000133027	PEMT	phosphatidylethanolamine N-methyltransferase	chr17	17527534.0	17528035.0
chr3	71529181.0	71529682.0	chr3:71529181-71529682	3.711416324	0.001129213	0.006421925	Marker_peaks_adipocytes	chr3	71529181.0	71529682.0	502.0	*	Intron (ENST00000318789.11/27086, intron 2 of 20)	3.0	71541970.0	71542089.0	120.0	2.0	100302112.0	ENST00000408337.1	12407.0	ENSG00000221264	MIR1284	microRNA 1284	chr3	71529181.0	71529682.0
chr7	25690025.0	25690526.0	chr7:25690025-25690526	3.222616894	0.001129204	0.006421925	Marker_peaks_adipocytes	chr7	25690025.0	25690526.0	502.0	*	Intron (ENST00000812180.1/646588, intron 1 of 4)	7.0	25655209.0	25670766.0	15558.0	2.0	646588.0	ENST00000812205.1	-19259.0	ENSG00000223561	LINC03007	long intergenic non-protein coding RNA 3007	chr7	25690025.0	25690526.0
chr5	36728895.0	36729396.0	chr5:36728895-36729396	3.605945534	0.00112949	0.006422431	Marker_peaks_adipocytes	chr5	36728895.0	36729396.0	502.0	*	Distal Intergenic	5.0	36665895.0	36725218.0	59324.0	2.0	107986412.0	ENST00000510740.2	-3677.0	ENSG00000250155	SLC1A3-AS1	SLC1A3 antisense RNA 1	chr5	36728895.0	36729396.0
chr8	123587344.0	123587845.0	chr8:123587344-123587845	3.694473911	0.001129448	0.006422431	Marker_peaks_adipocytes	chr8	123587344.0	123587845.0	502.0	*	Distal Intergenic	8.0	123613874.0	123667251.0	53378.0	1.0	105375738.0	ENST00000836609.1	-26029.0	NA	LOC105375738	uncharacterized LOC105375738	chr8	123587344.0	123587845.0
chr8	115691753.0	115692254.0	chr8:115691753-115692254	3.167487146	0.001129655	0.006422833	Marker_peaks_adipocytes	chr8	115691753.0	115692254.0	502.0	*	Intron (ENST00000422939.1/7227, intron 2 of 4)	8.0	115619774.0	115669483.0	49710.0	2.0	7227.0	ENST00000519815.5	-22270.0	ENSG00000104447	TRPS1	transcriptional repressor GATA binding 1	chr8	115691753.0	115692254.0
chr10	62268469.0	62268970.0	chr10:62268469-62268970	1.509021074	0.001129856	0.006423435	Marker_peaks_adipocytes	chr10	62268469.0	62268970.0	502.0	*	Promoter (<=1kb)	10.0	62238157.0	62268707.0	30551.0	2.0	219790.0	ENST00000395260.3	0.0	ENSG00000182010	RTKN2	rhotekin 2	chr10	62268469.0	62268970.0
chr1	50222523.0	50223024.0	chr1:50222523-50223024	3.763582939	0.001130036	0.006423547	Marker_peaks_adipocytes	chr1	50222523.0	50223024.0	502.0	*	Promoter (<=1kb)	1.0	50206084.0	50223127.0	17044.0	2.0	105378711.0	ENST00000440897.1	103.0	NA	LOC105378711	uncharacterized LOC105378711	chr1	50222523.0	50223024.0
chr17	71593048.0	71593549.0	chr17:71593048-71593549	3.262955824	0.00113019	0.006423547	Marker_peaks_adipocytes	chr17	71593048.0	71593549.0	502.0	*	Exon (ENST00000722799.1/ENST00000722799.1, exon 1 of 2)	17.0	71829870.0	71871750.0	41881.0	2.0	107985015.0	ENST00000715471.1	278201.0	NA	LOC107985015	uncharacterized LOC107985015	chr17	71593048.0	71593549.0
chr2	125680425.0	125680926.0	chr2:125680425-125680926	3.59545316	0.001130197	0.006423547	Marker_peaks_adipocytes	chr2	125680425.0	125680926.0	502.0	*	Intron (ENST00000651223.2/ENST00000651223.2, intron 2 of 3)	2.0	125710903.0	125717161.0	6259.0	1.0	105373597.0	ENST00000716118.1	-29977.0	NA	LINC01889	long intergenic non-protein coding RNA 1889	chr2	125680425.0	125680926.0
chr3	191053414.0	191053915.0	chr3:191053414-191053915	3.639017356	0.001130253	0.006423547	Marker_peaks_adipocytes	chr3	191053414.0	191053915.0	502.0	*	Intron (ENST00000843941.1/ENST00000843941.1, intron 1 of 1)	3.0	191199241.0	191265615.0	66375.0	1.0	344901.0	ENST00000445281.5	-145326.0	ENSG00000188729	OSTN	osteocrin	chr3	191053414.0	191053915.0
chr5	151181770.0	151182271.0	chr5:151181770-151182271	3.635607534	0.00113067	0.00642538	Marker_peaks_adipocytes	chr5	151181770.0	151182271.0	502.0	*	Promoter (2-3kb)	5.0	151181235.0	151185215.0	3981.0	2.0	26112.0	ENST00000519448.1	2944.0	ENSG00000198624	CCDC69	coiled-coil domain containing 69	chr5	151181770.0	151182271.0
chr5	136162490.0	136162991.0	chr5:136162490-136162991	3.625329444	0.001130851	0.006425873	Marker_peaks_adipocytes	chr5	136162490.0	136162991.0	502.0	*	Promoter (1-2kb)	5.0	136160986.0	136172829.0	11844.0	1.0	4090.0	ENST00000507637.1	1504.0	ENSG00000113658	SMAD5	SMAD family member 5	chr5	136162490.0	136162991.0
chr11	4459457.0	4459958.0	chr11:4459457-4459958	3.720457415	0.001130979	0.006426067	Marker_peaks_adipocytes	chr11	4459457.0	4459958.0	502.0	*	Intron (ENST00000690343.2/ENST00000690343.2, intron 1 of 1)	11.0	4449295.0	4450361.0	1067.0	1.0	119774.0	ENST00000325719.4	10162.0	ENSG00000181963	OR52K2	olfactory receptor family 52 subfamily K member 2	chr11	4459457.0	4459958.0
chr1	41813983.0	41814484.0	chr1:41813983-41814484	1.655422911	0.001131271	0.006426661	Marker_peaks_adipocytes	chr1	41813983.0	41814484.0	502.0	*	Intron (ENST00000372584.5/59269, intron 1 of 7)	1.0	41847948.0	41869630.0	21683.0	2.0	59269.0	ENST00000479350.1	55146.0	ENSG00000127124	HIVEP3	HIVEP zinc finger 3	chr1	41813983.0	41814484.0
chr15	88995428.0	88995929.0	chr15:88995428-88995929	3.683287622	0.001131337	0.006426661	Marker_peaks_adipocytes	chr15	88995428.0	88995929.0	502.0	*	Intron (ENST00000794090.1/ENST00000794090.1, intron 2 of 3)	15.0	89040995.0	89082793.0	41799.0	1.0	102724566.0	ENST00000757231.1	-45066.0	NA	CARMAL	coronary artery disease region linked MFGE8 regulatory lncRNA	chr15	88995428.0	88995929.0
chr6	39353819.0	39354320.0	chr6:39353819-39354320	3.724314891	0.001131462	0.006426661	Marker_peaks_adipocytes	chr6	39353819.0	39354320.0	502.0	*	Exon (ENST00000305491.5/ENST00000305491.5, exon 1 of 1)	6.0	39314948.0	39322968.0	8021.0	2.0	83795.0	ENST00000507712.5	-30851.0	ENSG00000095981	KCNK16	potassium two pore domain channel subfamily K member 16	chr6	39353819.0	39354320.0
chr7	66050932.0	66051433.0	chr7:66050932-66051433	1.00605372	0.001131418	0.006426661	Marker_peaks_adipocytes	chr7	66050932.0	66051433.0	502.0	*	Distal Intergenic	7.0	66007973.0	66044512.0	36540.0	2.0	105375336.0	ENST00000743306.1	-6420.0	ENSG00000296880	LOC105375336	uncharacterized LOC105375336	chr7	66050932.0	66051433.0
chr11	95614656.0	95615157.0	chr11:95614656-95615157	3.619817709	0.001131876	0.006428475	Marker_peaks_adipocytes	chr11	95614656.0	95615157.0	502.0	*	Exon (ENST00000816277.1/105369440, exon 2 of 5)	11.0	95514270.0	95632349.0	118080.0	2.0	105369440.0	ENST00000816281.1	17192.0	NA	LOC105369440	uncharacterized LOC105369440	chr11	95614656.0	95615157.0
chr4	23368011.0	23368512.0	chr4:23368011-23368512	3.649874942	0.001132006	0.006428681	Marker_peaks_adipocytes	chr4	23368011.0	23368512.0	502.0	*	Intron (ENST00000757643.1/105374523, intron 1 of 5)	4.0	23300460.0	23373557.0	73098.0	2.0	105374523.0	ENST00000757651.1	5045.0	NA	LOC105374523	uncharacterized LOC105374523	chr4	23368011.0	23368512.0
chr10	70482104.0	70482605.0	chr10:70482104-70482605	2.587709963	0.00113223	0.00642888	Marker_peaks_adipocytes	chr10	70482104.0	70482605.0	502.0	*	Intron (ENST00000263563.7/27143, intron 1 of 19)	10.0	70478785.0	70668740.0	189956.0	1.0	27143.0	ENST00000697573.1	3319.0	ENSG00000107719	PALD1	phosphatase domain containing paladin 1	chr10	70482104.0	70482605.0
chr11	36300566.0	36301067.0	chr11:36300566-36301067	2.113252114	0.001132154	0.00642888	Marker_peaks_adipocytes	chr11	36300566.0	36301067.0	502.0	*	Promoter (<=1kb)	11.0	36300961.0	36401264.0	100304.0	1.0	79899.0	ENST00000527172.5	0.0	ENSG00000135362	PRR5L	proline rich 5 like	chr11	36300566.0	36301067.0
chr6	84282490.0	84282991.0	chr6:84282490-84282991	3.25364379	0.001132706	0.006431046	Marker_peaks_adipocytes	chr6	84282490.0	84282991.0	502.0	*	Intron (ENST00000816969.1/ENST00000816969.1, intron 2 of 2)	6.0	84124250.0	84227643.0	103394.0	2.0	22832.0	ENST00000403245.8	-54847.0	ENSG00000135315	CEP162	centrosomal protein 162	chr6	84282490.0	84282991.0
chr12	13850470.0	13850971.0	chr12:13850470-13850971	2.679760249	0.001132964	0.006431437	Marker_peaks_adipocytes	chr12	13850470.0	13850971.0	502.0	*	Intron (ENST00000609686.4/2904, intron 3 of 13)	12.0	13833420.0	13838126.0	4707.0	1.0	105369667.0	ENST00000765874.1	17050.0	ENSG00000299726	LOC105369667	uncharacterized LOC105369667	chr12	13850470.0	13850971.0
chr2	158824432.0	158824933.0	chr2:158824432-158824933	2.510386968	0.001132927	0.006431437	Marker_peaks_adipocytes	chr2	158824432.0	158824933.0	502.0	*	Intron (ENST00000409042.5/92196, intron 3 of 4)	2.0	158804298.0	158862781.0	58484.0	1.0	92196.0	ENST00000343761.4	20134.0	ENSG00000163331	DAPL1	death associated protein like 1	chr2	158824432.0	158824933.0
chr1	50208221.0	50208722.0	chr1:50208221-50208722	2.138870769	0.001133069	0.006431495	Marker_peaks_adipocytes	chr1	50208221.0	50208722.0	502.0	*	Intron (ENST00000440897.1/105378711, intron 1 of 1)	1.0	50206084.0	50223127.0	17044.0	2.0	105378711.0	ENST00000440897.1	14405.0	NA	LOC105378711	uncharacterized LOC105378711	chr1	50208221.0	50208722.0
chr1	205013854.0	205014355.0	chr1:205013854-205014355	2.634924601	0.001133306	0.006432308	Marker_peaks_adipocytes	chr1	205013854.0	205014355.0	502.0	*	Intron (ENST00000339876.11/23114, intron 29 of 29)	1.0	205008445.0	205021031.0	12587.0	1.0	23114.0	ENST00000503221.1	5409.0	ENSG00000163531	NFASC	neurofascin	chr1	205013854.0	205014355.0
chr1	226979674.0	226980175.0	chr1:226979674-226980175	3.124346871	0.001133659	0.006433773	Marker_peaks_adipocytes	chr1	226979674.0	226980175.0	502.0	*	Promoter (2-3kb)	1.0	226977404.0	226987544.0	10141.0	1.0	56997.0	ENST00000485462.5	2270.0	ENSG00000163050	COQ8A	coenzyme Q8A	chr1	226979674.0	226980175.0
chr1	203369019.0	203369520.0	chr1:203369019-203369520	1.480963663	0.001133885	0.006434517	Marker_peaks_adipocytes	chr1	203369019.0	203369520.0	502.0	*	Intron (ENST00000771307.1/102723529, intron 1 of 2)	1.0	203372893.0	203398647.0	25755.0	1.0	102723529.0	ENST00000771306.1	-3373.0	NA	LOC102723529	uncharacterized LOC102723529	chr1	203369019.0	203369520.0
chr1	60960709.0	60961210.0	chr1:60960709-60961210	3.627390928	0.001134065	0.006435005	Marker_peaks_adipocytes	chr1	60960709.0	60961210.0	502.0	*	Intron (ENST00000371191.5/4774, intron 1 of 10)	1.0	60940395.0	60952849.0	12455.0	2.0	100996570.0	ENST00000418662.1	-7860.0	ENSG00000237928	NFIA-AS2	NFIA antisense RNA 2	chr1	60960709.0	60961210.0
chr7	66691973.0	66692474.0	chr7:66691973-66692474	2.681965868	0.001134306	0.006435835	Marker_peaks_adipocytes	chr7	66691973.0	66692474.0	502.0	*	Intron (ENST00000503687.2/27342, intron 3 of 12)	7.0	66682164.0	66809662.0	127499.0	1.0	27342.0	ENST00000607882.5	9809.0	ENSG00000154710	RABGEF1	RAB guanine nucleotide exchange factor 1	chr7	66691973.0	66692474.0
chr11	116981150.0	116981651.0	chr11:116981150-116981651	3.581343561	0.001134413	0.006435904	Marker_peaks_adipocytes	chr11	116981150.0	116981651.0	502.0	*	Intron (ENST00000445177.6/23387, intron 1 of 24)	11.0	116893845.0	116957064.0	63220.0	2.0	23387.0	ENST00000497049.5	-24086.0	ENSG00000160584	SIK3	SIK family kinase 3	chr11	116981150.0	116981651.0
chr5	67434985.0	67435486.0	chr5:67434985-67435486	2.135770791	0.001134666	0.006436803	Marker_peaks_adipocytes	chr5	67434985.0	67435486.0	502.0	*	Intron (ENST00000503106.5/ENST00000503106.5, intron 1 of 3)	5.0	67457621.0	67801209.0	343589.0	1.0	101928858.0	ENST00000668508.1	-22135.0	ENSG00000249364	LINC02997	long intergenic non-protein coding RNA 2997	chr5	67434985.0	67435486.0
chr15	101069167.0	101069668.0	chr15:101069167-101069668	1.999214041	0.001135022	0.006438287	Marker_peaks_adipocytes	chr15	101069167.0	101069668.0	502.0	*	3' UTR	15.0	101064416.0	101070103.0	5688.0	1.0	79705.0	ENST00000532145.1	4751.0	ENSG00000154237	LRRK1	leucine rich repeat kinase 1	chr15	101069167.0	101069668.0
chr3	37927291.0	37927792.0	chr3:37927291-37927792	3.747877417	0.001135239	0.006438981	Marker_peaks_adipocytes	chr3	37927291.0	37927792.0	502.0	*	Intron (ENST00000273179.10/10217, intron 1 of 7)	3.0	37944714.0	37975786.0	31073.0	1.0	10217.0	ENST00000486978.5	-16922.0	ENSG00000144677	CTDSPL	CTD small phosphatase like	chr3	37927291.0	37927792.0
chr6	149691998.0	149692499.0	chr6:149691998-149692499	3.662663086	0.00113602	0.006442876	Marker_peaks_adipocytes	chr6	149691998.0	149692499.0	502.0	*	Intron (ENST00000543571.6/9113, intron 3 of 7)	6.0	149675696.0	149701963.0	26268.0	2.0	9113.0	ENST00000542747.5	9464.0	ENSG00000131023	LATS1	large tumor suppressor kinase 1	chr6	149691998.0	149692499.0
chr6	35698801.0	35699302.0	chr6:35698801-35699302	3.645812917	0.001137505	0.006450259	Marker_peaks_adipocytes	chr6	35698801.0	35699302.0	502.0	*	Intron (ENST00000536438.5/2289, intron 2 of 11)	6.0	35580557.0	35688942.0	108386.0	2.0	2289.0	ENST00000542713.1	-9859.0	ENSG00000096060	FKBP5	FKBP prolyl isomerase 5	chr6	35698801.0	35699302.0
chr6	44221483.0	44221984.0	chr6:44221483-44221984	1.589993665	0.001137512	0.006450259	Marker_peaks_adipocytes	chr6	44221483.0	44221984.0	502.0	*	Promoter (1-2kb)	6.0	44223559.0	44230665.0	7107.0	1.0	2030.0	ENST00000371740.10	-1575.0	ENSG00000112759	SLC29A1	solute carrier family 29 member 1 (Augustine blood group)	chr6	44221483.0	44221984.0
chr3	46883085.0	46883586.0	chr3:46883085-46883586	2.244868155	0.001138361	0.006454539	Marker_peaks_adipocytes	chr3	46883085.0	46883586.0	502.0	*	Promoter (<=1kb)	3.0	46883357.0	46903794.0	20438.0	1.0	5745.0	ENST00000313049.9	0.0	ENSG00000160801	PTH1R	parathyroid hormone 1 receptor	chr3	46883085.0	46883586.0
chr5	172860670.0	172861171.0	chr5:172860670-172861171	0.959800649	0.001138775	0.006456347	Marker_peaks_adipocytes	chr5	172860670.0	172861171.0	502.0	*	Intron (ENST00000393784.8/57222, intron 1 of 9)	5.0	172878275.0	172952792.0	74518.0	1.0	57222.0	ENST00000686449.1	-17104.0	ENSG00000113719	ERGIC1	endoplasmic reticulum-golgi intermediate compartment 1	chr5	172860670.0	172861171.0
chr12	110591668.0	110592169.0	chr12:110591668-110592169	3.555593238	0.001139557	0.006458328	Marker_peaks_adipocytes	chr12	110591668.0	110592169.0	502.0	*	Distal Intergenic	12.0	110533245.0	110583318.0	50074.0	2.0	160760.0	ENST00000354300.5	-8350.0	ENSG00000196850	PPTC7	protein phosphatase targeting COQ7	chr12	110591668.0	110592169.0
chr18	12318310.0	12318811.0	chr18:12318310-12318811	2.299614294	0.00113923	0.006458328	Marker_peaks_adipocytes	chr18	12318310.0	12318811.0	502.0	*	Intron (ENST00000590693.5/84617, intron 4 of 4)	18.0	12310967.0	12344320.0	33354.0	1.0	107985154.0	ENST00000586691.1	7343.0	NA	LOC107985154	uncharacterized LOC107985154	chr18	12318310.0	12318811.0
chr20	20685603.0	20686104.0	chr20:20685603-20686104	3.69381829	0.001139576	0.006458328	Marker_peaks_adipocytes	chr20	20685603.0	20686104.0	502.0	*	Intron (ENST00000202677.12/57186, intron 1 of 39)	20.0	20389530.0	20712644.0	323115.0	2.0	57186.0	ENST00000202677.12	26540.0	ENSG00000188559	RALGAPA2	Ral GTPase activating protein catalytic subunit alpha 2	chr20	20685603.0	20686104.0
chr5	37144657.0	37145158.0	chr5:37144657-37145158	3.603853155	0.001139393	0.006458328	Marker_peaks_adipocytes	chr5	37144657.0	37145158.0	502.0	*	Promoter (2-3kb)	5.0	37138702.0	37142641.0	3940.0	2.0	65250.0	ENST00000505121.1	-2016.0	ENSG00000197603	CPLANE1	ciliogenesis and planar polarity effector complex subunit 1	chr5	37144657.0	37145158.0
chr8	105317667.0	105318168.0	chr8:105317667-105318168	1.206745136	0.001139599	0.006458328	Marker_peaks_adipocytes	chr8	105317667.0	105318168.0	502.0	*	Promoter (<=1kb)	8.0	105318438.0	105804539.0	486102.0	1.0	23414.0	ENST00000407775.7	-270.0	ENSG00000169946	ZFPM2	zinc finger protein, FOG family member 2	chr8	105317667.0	105318168.0
chr1	212455801.0	212456302.0	chr1:212455801-212456302	1.625329444	0.001140507	0.006462407	Marker_peaks_adipocytes	chr1	212455801.0	212456302.0	502.0	*	Distal Intergenic	1.0	212461665.0	212465958.0	4294.0	2.0	124904506.0	ENST00000850339.1	9656.0	ENSG00000224535	LOC124904506	uncharacterized LOC124904506	chr1	212455801.0	212456302.0
chr2	152500703.0	152501204.0	chr2:152500703-152501204	3.134528932	0.001140508	0.006462407	Marker_peaks_adipocytes	chr2	152500703.0	152501204.0	502.0	*	Intron (ENST00000288670.14/114793, intron 1 of 25)	2.0	152578621.0	152607653.0	29033.0	1.0	114793.0	ENST00000492942.1	-77417.0	ENSG00000157827	FMNL2	formin like 2	chr2	152500703.0	152501204.0
chr13	100547720.0	100548221.0	chr13:100547720-100548221	3.701013791	0.001141852	0.006468931	Marker_peaks_adipocytes	chr13	100547720.0	100548221.0	502.0	*	Intron (ENST00000683975.1/87769, intron 2 of 2)	13.0	100530164.0	100533802.0	3639.0	2.0	87769.0	ENST00000455100.2	-13918.0	ENSG00000134864	GGACT	gamma-glutamylamine cyclotransferase	chr13	100547720.0	100548221.0
chr14	99698606.0	99699107.0	chr14:99698606-99699107	2.731360252	0.001141945	0.006468931	Marker_peaks_adipocytes	chr14	99698606.0	99699107.0	502.0	*	Intron (ENST00000261835.8/10858, intron 3 of 14)	14.0	99705997.0	99727300.0	21304.0	1.0	10858.0	ENST00000554176.5	-6890.0	ENSG00000036530	CYP46A1	cytochrome P450 family 46 subfamily A member 1	chr14	99698606.0	99699107.0
chr4	56605197.0	56605698.0	chr4:56605197-56605698	3.647168197	0.001141897	0.006468931	Marker_peaks_adipocytes	chr4	56605197.0	56605698.0	502.0	*	Distal Intergenic	4.0	56557716.0	56596545.0	38830.0	1.0	100506564.0	ENST00000510716.1	47481.0	ENSG00000249693	SPMAP2L	sperm microtubule associated protein 2 like	chr4	56605197.0	56605698.0
chr14	72613150.0	72613651.0	chr14:72613150-72613651	2.314475785	0.001142353	0.006470076	Marker_peaks_adipocytes	chr14	72613150.0	72613651.0	502.0	*	3' UTR	14.0	72671311.0	72675771.0	4461.0	2.0	8110.0	ENST00000556997.5	62120.0	ENSG00000205683	DPF3	double PHD fingers 3	chr14	72613150.0	72613651.0
chr18	34968488.0	34968989.0	chr18:34968488-34968989	3.162283125	0.001142432	0.006470076	Marker_peaks_adipocytes	chr18	34968488.0	34968989.0	502.0	*	Distal Intergenic	18.0	34976928.0	35127048.0	150121.0	1.0	10982.0	ENST00000591734.5	-7939.0	ENSG00000166974	MAPRE2	microtubule associated protein RP/EB family member 2	chr18	34968488.0	34968989.0
chr6	44216633.0	44217134.0	chr6:44216633-44217134	2.521267819	0.001142402	0.006470076	Marker_peaks_adipocytes	chr6	44216633.0	44217134.0	502.0	*	Promoter (<=1kb)	6.0	44216926.0	44218234.0	1309.0	1.0	101929726.0	ENST00000573382.3	0.0	ENSG00000262179	MYMX	myomixer, myoblast fusion factor	chr6	44216633.0	44217134.0
chr10	31704143.0	31704644.0	chr10:31704143-31704644	2.745348591	0.001143025	0.006471279	Marker_peaks_adipocytes	chr10	31704143.0	31704644.0	502.0	*	Promoter (1-2kb)	10.0	31693082.0	31702179.0	9098.0	2.0	101929951.0	ENST00000775193.1	-1964.0	NA	MACORIS	macrophage enriched lincRNA repressor of IFN-gamma signaling	chr10	31704143.0	31704644.0
chr12	28996634.0	28997135.0	chr12:28996634-28997135	2.586297632	0.001142913	0.006471279	Marker_peaks_adipocytes	chr12	28996634.0	28997135.0	502.0	*	Distal Intergenic	12.0	29040645.0	29056674.0	16030.0	1.0	101928735.0	ENST00000821501.1	-43510.0	ENSG00000306838	LOC101928735	uncharacterized LOC101928735	chr12	28996634.0	28997135.0
chr19	44987613.0	44988114.0	chr19:44987613-44988114	3.608034883	0.001143008	0.006471279	Marker_peaks_adipocytes	chr19	44987613.0	44988114.0	502.0	*	Promoter (<=1kb)	19.0	44987361.0	44992636.0	5276.0	1.0	1209.0	ENST00000589347.1	252.0	ENSG00000104853	CLPTM1	CLPTM1 regulator of GABA type A receptor forward trafficking	chr19	44987613.0	44988114.0
chr4	14308338.0	14308839.0	chr4:14308338-14308839	3.6451348	0.001142876	0.006471279	Marker_peaks_adipocytes	chr4	14308338.0	14308839.0	502.0	*	Distal Intergenic	4.0	14359407.0	14518513.0	159107.0	1.0	105374496.0	ENST00000723358.1	-50568.0	NA	LOC105374496	uncharacterized LOC105374496	chr4	14308338.0	14308839.0
chr2	140205053.0	140205554.0	chr2:140205053-140205554	3.683287622	0.001143337	0.006472505	Marker_peaks_adipocytes	chr2	140205053.0	140205554.0	502.0	*	Distal Intergenic	2.0	140178418.0	140183422.0	5005.0	1.0	107985822.0	ENST00000739888.1	26635.0	NA	LOC107985822	uncharacterized LOC107985822	chr2	140205053.0	140205554.0
chr11	75721720.0	75722221.0	chr11:75721720-75722221	3.56852585	0.00114387	0.006474683	Marker_peaks_adipocytes	chr11	75721720.0	75722221.0	502.0	*	Promoter (1-2kb)	11.0	75701558.0	75719811.0	18254.0	2.0	105369392.0	ENST00000770409.1	-1909.0	ENSG00000300258	LOC105369392	uncharacterized LOC105369392	chr11	75721720.0	75722221.0
chr16	56883528.0	56884029.0	chr16:56883528-56884029	3.714651793	0.001143912	0.006474683	Marker_peaks_adipocytes	chr16	56883528.0	56884029.0	502.0	*	Intron (ENST00000566786.5/6559, intron 13 of 25)	16.0	56902222.0	56904852.0	2631.0	1.0	6559.0	ENST00000569002.1	-18193.0	ENSG00000070915	SLC12A3	solute carrier family 12 member 3	chr16	56883528.0	56884029.0
chr19	39978953.0	39979454.0	chr19:39978953-39979454	3.653925563	0.001144215	0.006475863	Marker_peaks_adipocytes	chr19	39978953.0	39979454.0	502.0	*	Exon (ENST00000601194.1/5704, exon 1 of 2)	19.0	39970230.0	39971004.0	775.0	2.0	124904720.0	ENST00000838471.1	-7949.0	ENSG00000309093	LOC124904720	uncharacterized LOC124904720	chr19	39978953.0	39979454.0
chr15	56764226.0	56764727.0	chr15:56764226-56764727	3.6451348	0.001144963	0.006479554	Marker_peaks_adipocytes	chr15	56764226.0	56764727.0	502.0	*	Intron (ENST00000559000.6/54816, intron 6 of 23)	15.0	56630181.0	56734086.0	103906.0	2.0	54816.0	ENST00000559237.5	-30140.0	ENSG00000137871	ZNF280D	zinc finger protein 280D	chr15	56764226.0	56764727.0
chr14	49975750.0	49976251.0	chr14:49975750-49976251	3.002747462	0.00114518	0.006480245	Marker_peaks_adipocytes	chr14	49975750.0	49976251.0	502.0	*	Promoter (<=1kb)	14.0	49977194.0	49987633.0	10440.0	1.0	105370485.0	ENST00000769706.1	-943.0	NA	LOC105370485	uncharacterized LOC105370485	chr14	49975750.0	49976251.0
chr5	16593549.0	16594050.0	chr5:16593549-16594050	3.639698354	0.001145523	0.006481648	Marker_peaks_adipocytes	chr5	16593549.0	16594050.0	502.0	*	Intron (ENST00000306320.10/54463, intron 1 of 8)	5.0	16474825.0	16572090.0	97266.0	2.0	54463.0	ENST00000682033.1	-21459.0	ENSG00000154153	RETREG1	reticulophagy regulator 1	chr5	16593549.0	16594050.0
chr2	175126590.0	175127091.0	chr2:175126590-175127091	2.618897035	0.001146326	0.006485653	Marker_peaks_adipocytes	chr2	175126590.0	175127091.0	502.0	*	Exon (ENST00000413123.5/1386, exon 6 of 6)	2.0	175074392.0	175130205.0	55814.0	2.0	1386.0	ENST00000435004.6	3114.0	ENSG00000115966	ATF2	activating transcription factor 2	chr2	175126590.0	175127091.0
chr4	52250059.0	52250560.0	chr4:52250059-52250560	1.591397225	0.00114653	0.006486222	Marker_peaks_adipocytes	chr4	52250059.0	52250560.0	502.0	*	Distal Intergenic	4.0	52078344.0	52079900.0	1557.0	1.0	132671.0	ENST00000510549.1	171715.0	ENSG00000163071	SPATA18	spermatogenesis associated 18	chr4	52250059.0	52250560.0
chr8	79511190.0	79511691.0	chr8:79511190-79511691	3.615670044	0.001146617	0.006486222	Marker_peaks_adipocytes	chr8	79511190.0	79511691.0	502.0	*	Distal Intergenic	8.0	79611117.0	79666158.0	55042.0	1.0	11075.0	ENST00000220876.12	-99426.0	ENSG00000104435	STMN2	stathmin 2	chr8	79511190.0	79511691.0
chr14	75610746.0	75611247.0	chr14:75610746-75611247	3.712711383	0.001146898	0.006487269	Marker_peaks_adipocytes	chr14	75610746.0	75611247.0	502.0	*	Intron (ENST00000238667.9/55640, intron 1 of 9)	14.0	75605815.0	75633697.0	27883.0	1.0	55640.0	ENST00000555058.5	4931.0	ENSG00000119686	FLVCR2	FLVCR choline and putative heme transporter 2	chr14	75610746.0	75611247.0
chr3	172000659.0	172001160.0	chr3:172000659-172001160	2.668681289	0.001147012	0.006487378	Marker_peaks_adipocytes	chr3	172000659.0	172001160.0	502.0	*	Distal Intergenic	3.0	172039578.0	172401669.0	362092.0	1.0	64778.0	ENST00000415807.7	-38418.0	ENSG00000075420	FNDC3B	fibronectin type III domain containing 3B	chr3	172000659.0	172001160.0
chr9	1018040.0	1018541.0	chr9:1018040-1018541	1.913585242	0.001147405	0.006489061	Marker_peaks_adipocytes	chr9	1018040.0	1018541.0	502.0	*	Exon (ENST00000823816.1/ENST00000823816.1, exon 3 of 3)	9.0	1045625.0	1048641.0	3017.0	1.0	102800446.0	ENST00000625222.1	-27084.0	NA	LINC-ADAIN	long intergenic non-coding adipose anti-inflammatory	chr9	1018040.0	1018541.0
chr7	67226279.0	67226780.0	chr7:67226279-67226780	1.966655871	0.00114755	0.006489339	Marker_peaks_adipocytes	chr7	67226279.0	67226780.0	502.0	*	Intron (ENST00000359626.10/55253, intron 15 of 15)	7.0	67276941.0	67289005.0	12065.0	1.0	442572.0	ENST00000424157.4	-50161.0	ENSG00000230358	SPDYE21	speedy/RINGO cell cycle regulator family member E21	chr7	67226279.0	67226780.0
chr16	85928229.0	85928730.0	chr16:85928229-85928730	3.63150508	0.001148136	0.006491576	Marker_peaks_adipocytes	chr16	85928229.0	85928730.0	502.0	*	Exon (ENST00000843817.1/ENST00000843817.1, exon 2 of 2)	16.0	85931882.0	85948824.0	16943.0	1.0	105371388.0	ENST00000645383.1	-3152.0	NA	LOC105371388	uncharacterized LOC105371388	chr16	85928229.0	85928730.0
chr3	21705686.0	21706187.0	chr3:21705686-21706187	1.652351673	0.00114807	0.006491576	Marker_peaks_adipocytes	chr3	21705686.0	21706187.0	502.0	*	Intron (ENST00000281523.8/79750, intron 1 of 7)	3.0	21421193.0	21750409.0	329217.0	2.0	79750.0	ENST00000706134.1	44222.0	ENSG00000151789	ZNF385D	zinc finger protein 385D	chr3	21705686.0	21706187.0
chr10	123701118.0	123701619.0	chr10:123701118-123701619	3.656619672	0.001149182	0.006496948	Marker_peaks_adipocytes	chr10	123701118.0	123701619.0	502.0	*	Distal Intergenic	10.0	123666355.0	123697399.0	31045.0	1.0	2849.0	ENST00000284674.2	34763.0	ENSG00000154478	GPR26	G protein-coupled receptor 26	chr10	123701118.0	123701619.0
chr3	23529327.0	23529828.0	chr3:23529327-23529828	3.705574132	0.001149463	0.006497457	Marker_peaks_adipocytes	chr3	23529327.0	23529828.0	502.0	*	Intron (ENST00000425792.5/7325, intron 4 of 5)	3.0	23653928.0	23654884.0	957.0	1.0	105376993.0	ENST00000767577.1	-124100.0	NA	LOC105376993	uncharacterized LOC105376993	chr3	23529327.0	23529828.0
chr8	81418853.0	81419354.0	chr8:81418853-81419354	3.550532414	0.001149441	0.006497457	Marker_peaks_adipocytes	chr8	81418853.0	81419354.0	502.0	*	Distal Intergenic	8.0	81439407.0	81554793.0	115387.0	1.0	101927118.0	ENST00000832859.1	-20053.0	NA	LOC101927118	uncharacterized LOC101927118	chr8	81418853.0	81419354.0
chr10	122981072.0	122981573.0	chr10:122981072-122981573	3.452392822	0.001150449	0.006501953	Marker_peaks_adipocytes	chr10	122981072.0	122981573.0	502.0	*	Promoter (<=1kb)	10.0	122981984.0	122997513.0	15530.0	1.0	118672.0	ENST00000497219.5	-411.0	ENSG00000179988	PSTK	phosphoseryl-tRNA kinase	chr10	122981072.0	122981573.0
chr2	149136069.0	149136570.0	chr2:149136069-149136570	3.597557748	0.00115037	0.006501953	Marker_peaks_adipocytes	chr2	149136069.0	149136570.0	502.0	*	Intron (ENST00000409642.8/130576, intron 2 of 6)	2.0	149142036.0	149215262.0	73227.0	1.0	130576.0	ENST00000498249.1	-5466.0	ENSG00000150556	LYPD6B	LY6/PLAUR domain containing 6B	chr2	149136069.0	149136570.0
chr2	198213993.0	198214494.0	chr2:198213993-198214494	1.794829906	0.001150985	0.00650444	Marker_peaks_adipocytes	chr2	198213993.0	198214494.0	502.0	*	Intron (ENST00000625084.1/ENST00000625084.1, intron 1 of 1)	2.0	198301408.0	198314714.0	13307.0	2.0	101927619.0	ENST00000451266.1	100220.0	ENSG00000236653	LINC01923	long intergenic non-protein coding RNA 1923	chr2	198213993.0	198214494.0
chr3	154900778.0	154901279.0	chr3:154900778-154901279	3.6451348	0.00115118	0.006505006	Marker_peaks_adipocytes	chr3	154900778.0	154901279.0	502.0	*	Intron (ENST00000716256.1/105374170, intron 6 of 8)	3.0	154969283.0	154970223.0	941.0	2.0	105374171.0	ENST00000486545.1	68944.0	ENSG00000243953	LOC105374171	uncharacterized LOC105374171	chr3	154900778.0	154901279.0
chr22	19457043.0	19457544.0	chr22:19457043-19457544	2.701231278	0.001151414	0.006505783	Marker_peaks_adipocytes	chr22	19457043.0	19457544.0	502.0	*	Intron (ENST00000263202.15/7353, intron 7 of 11)	22.0	19447763.0	19450105.0	2343.0	1.0	105372860.0	ENST00000431090.2	9280.0	ENSG00000185065	UFD1-AS1	UFD1 antisense RNA 1	chr22	19457043.0	19457544.0
chr1	219419834.0	219420335.0	chr1:219419834-219420335	3.51756765	0.001151512	0.006505798	Marker_peaks_adipocytes	chr1	219419834.0	219420335.0	502.0	*	Promoter (<=1kb)	1.0	219419290.0	219434972.0	15683.0	1.0	127018.0	ENST00000811650.1	544.0	ENSG00000143353	LYPLAL1	lysophospholipase like 1	chr1	219419834.0	219420335.0
chr10	48891145.0	48891646.0	chr10:48891145-48891646	3.625329444	0.001152619	0.00651048	Marker_peaks_adipocytes	chr10	48891145.0	48891646.0	502.0	*	Intron (ENST00000325239.12/57705, intron 44 of 61)	10.0	48883955.0	48935213.0	51259.0	2.0	474354.0	ENST00000430438.1	43567.0	ENSG00000165383	LRRC18	leucine rich repeat containing 18	chr10	48891145.0	48891646.0
chr12	16353602.0	16354103.0	chr12:16353602-16354103	2.238348638	0.001152627	0.00651048	Marker_peaks_adipocytes	chr12	16353602.0	16354103.0	502.0	*	Promoter (<=1kb)	12.0	16354231.0	16589580.0	235350.0	1.0	4257.0	ENST00000538857.1	-128.0	ENSG00000008394	MGST1	microsomal glutathione S-transferase 1	chr12	16353602.0	16354103.0
chrX	131689273.0	131689774.0	chrX:131689273-131689774	3.650550836	0.001152497	0.00651048	Marker_peaks_adipocytes	chrX	131689273.0	131689774.0	502.0	*	Exon (ENST00000649541.1/286467, exon 12 of 12)	23.0	131691523.0	131710457.0	18935.0	2.0	286467.0	ENST00000842166.1	20683.0	ENSG00000213468	FIRRE	firre intergenic repeating RNA element	chrX	131689273.0	131689774.0
chr11	119625521.0	119626022.0	chr11:119625521-119626022	1.652057459	0.001152845	0.006511166	Marker_peaks_adipocytes	chr11	119625521.0	119626022.0	502.0	*	Intron (ENST00000706409.1/100499227, intron 4 of 4)	11.0	119622340.0	119654343.0	32004.0	1.0	124900303.0	ENST00000706430.1	3181.0	NA	LOC124900303	uncharacterized LOC124900303	chr11	119625521.0	119626022.0
chr11	91776599.0	91777100.0	chr11:91776599-91777100	3.650550836	0.001153345	0.006512912	Marker_peaks_adipocytes	chr11	91776599.0	91777100.0	502.0	*	Distal Intergenic	11.0	91794319.0	91812280.0	17962.0	1.0	105369428.0	ENST00000655162.1	-17219.0	ENSG00000255332	LINC02756	long intergenic non-protein coding RNA 2756	chr11	91776599.0	91777100.0
chr5	142541033.0	142541534.0	chr5:142541033-142541534	1.38706391	0.001153327	0.006512912	Marker_peaks_adipocytes	chr5	142541033.0	142541534.0	502.0	*	Intron (ENST00000724963.1/101926941, intron 2 of 6)	5.0	142592178.0	142621342.0	29165.0	2.0	2246.0	ENST00000359370.10	79808.0	ENSG00000113578	FGF1	fibroblast growth factor 1	chr5	142541033.0	142541534.0
chr12	87542857.0	87543358.0	chr12:87542857-87543358	3.739642472	0.001153546	0.006513503	Marker_peaks_adipocytes	chr12	87542857.0	87543358.0	502.0	*	Distal Intergenic	12.0	87330836.0	87332454.0	1619.0	1.0	105369879.0	ENST00000847485.1	212021.0	NA	LOC105369879	uncharacterized LOC105369879	chr12	87542857.0	87543358.0
chr13	33035803.0	33036304.0	chr13:33035803-33036304	3.51756765	0.001153766	0.006513646	Marker_peaks_adipocytes	chr13	33035803.0	33036304.0	502.0	*	Intron (ENST00000380099.4/9365, intron 1 of 4)	13.0	33016433.0	33064303.0	47871.0	1.0	9365.0	ENST00000487852.1	19370.0	ENSG00000133116	KL	klotho	chr13	33035803.0	33036304.0
chr18	58859004.0	58859505.0	chr18:58859004-58859505	1.313764782	0.001153854	0.006513646	Marker_peaks_adipocytes	chr18	58859004.0	58859505.0	502.0	*	Distal Intergenic	18.0	58862600.0	58986480.0	123881.0	1.0	55205.0	ENST00000336078.8	-3095.0	ENSG00000074657	ZNF532	zinc finger protein 532	chr18	58859004.0	58859505.0
chr6	70538374.0	70538875.0	chr6:70538374-70538875	3.712711383	0.001153858	0.006513646	Marker_peaks_adipocytes	chr6	70538374.0	70538875.0	502.0	*	Promoter (2-3kb)	6.0	70535907.0	70538346.0	2440.0	1.0	57579.0	ENST00000507049.1	2467.0	ENSG00000082269	FAM135A	family with sequence similarity 135 member A	chr6	70538374.0	70538875.0
chr9	125486436.0	125486937.0	chr9:125486436-125486937	2.567810405	0.001154434	0.00651636	Marker_peaks_adipocytes	chr9	125486436.0	125486937.0	502.0	*	Promoter (1-2kb)	9.0	125438469.0	125484501.0	46033.0	2.0	79109.0	ENST00000444226.1	-1935.0	ENSG00000119487	MAPKAP1	MAPK associated protein 1	chr9	125486436.0	125486937.0
chr13	50022142.0	50022643.0	chr13:50022142-50022643	3.583468818	0.001154687	0.006517246	Marker_peaks_adipocytes	chr13	50022142.0	50022643.0	502.0	*	Intron (ENST00000651713.2/8847, intron 3 of 6)	13.0	49993524.0	50027421.0	33898.0	2.0	8847.0	ENST00000732539.1	4778.0	ENSG00000231607	DLEU2	deleted in lymphocytic leukemia 2	chr13	50022142.0	50022643.0
chr8	66432207.0	66432708.0	chr8:66432207-66432708	1.359605398	0.001154803	0.00651736	Marker_peaks_adipocytes	chr8	66432207.0	66432708.0	502.0	*	Promoter (<=1kb)	8.0	66210188.0	66432355.0	222168.0	2.0	102724687.0	ENST00000734554.1	0.0	NA	LOC102724687	uncharacterized LOC102724687	chr8	66432207.0	66432708.0
chr17	68017633.0	68018134.0	chr17:68017633-68018134	3.702969988	0.001155357	0.006519946	Marker_peaks_adipocytes	chr17	68017633.0	68018134.0	502.0	*	Distal Intergenic	17.0	68035636.0	68046854.0	11219.0	1.0	3838.0	ENST00000676594.1	-17502.0	ENSG00000182481	KPNA2	karyopherin subunit alpha 2	chr17	68017633.0	68018134.0
chr2	208247102.0	208247603.0	chr2:208247102-208247603	2.209283035	0.00115621	0.006523314	Marker_peaks_adipocytes	chr2	208247102.0	208247603.0	502.0	*	Exon (ENST00000462386.5/3417, exon 4 of 4)	2.0	208254173.0	208256183.0	2011.0	1.0	100507475.0	ENST00000832346.1	-6570.0	ENSG00000231908	IDH1-AS1	IDH1 antisense RNA 1	chr2	208247102.0	208247603.0
chr22	41508628.0	41509129.0	chr22:41508628-41509129	2.681965868	0.001156087	0.006523314	Marker_peaks_adipocytes	chr22	41508628.0	41509129.0	502.0	*	Promoter (<=1kb)	22.0	41508015.0	41516123.0	8109.0	1.0	50.0	ENST00000478010.1	613.0	ENSG00000100412	ACO2	aconitase 2	chr22	41508628.0	41509129.0
chr8	119047106.0	119047607.0	chr8:119047106-119047607	1.768780348	0.001156241	0.006523314	Marker_peaks_adipocytes	chr8	119047106.0	119047607.0	502.0	*	Intron (ENST00000521788.1/10584, intron 2 of 6)	8.0	119067247.0	119108455.0	41209.0	1.0	10584.0	ENST00000332843.3	-19640.0	ENSG00000184374	COLEC10	collectin subfamily member 10	chr8	119047106.0	119047607.0
chr14	87407972.0	87408473.0	chr14:87407972-87408473	3.602456548	0.001156339	0.006523325	Marker_peaks_adipocytes	chr14	87407972.0	87408473.0	502.0	*	Intron (ENST00000849835.1/ENST00000849835.1, intron 3 of 3)	14.0	87402856.0	87453714.0	50859.0	2.0	105370610.0	ENST00000716943.1	45241.0	NA	LINC02296	long intergenic non-protein coding RNA 2296	chr14	87407972.0	87408473.0
chr2	224354707.0	224355208.0	chr2:224354707-224355208	2.04644476	0.001157063	0.006526866	Marker_peaks_adipocytes	chr2	224354707.0	224355208.0	502.0	*	Promoter (<=1kb)	2.0	224323192.0	224354814.0	31623.0	2.0	124907992.0	ENST00000721927.1	0.0	NA	LOC124907992	uncharacterized LOC124907992	chr2	224354707.0	224355208.0
chr17	7292632.0	7293133.0	chr17:7292632-7293133	2.219887102	0.001157377	0.006528099	Marker_peaks_adipocytes	chr17	7292632.0	7293133.0	502.0	*	Exon (ENST00000571485.5/51087, exon 1 of 6)	17.0	7244039.0	7252491.0	8453.0	2.0	23399.0	ENST00000572043.5	-40141.0	ENSG00000175826	CTDNEP1	CTD nuclear envelope phosphatase 1	chr17	7292632.0	7293133.0
chr8	128301118.0	128301619.0	chr8:128301118-128301619	3.690535706	0.001157818	0.006530046	Marker_peaks_adipocytes	chr8	128301118.0	128301619.0	502.0	*	Distal Intergenic	8.0	128150116.0	128150188.0	73.0	1.0	100302281.0	ENST00000408334.1	151002.0	ENSG00000221261	MIR1208	microRNA 1208	chr8	128301118.0	128301619.0
chr11	134282682.0	134283183.0	chr11:134282682-134283183	3.716589598	0.00115792	0.00653008	Marker_peaks_adipocytes	chr11	134282682.0	134283183.0	502.0	*	Intron (ENST00000389887.9/112937, intron 5 of 9)	11.0	134287102.0	134289001.0	1900.0	1.0	112937.0	ENST00000532985.1	-3919.0	ENSG00000166105	GLB1L3	galactosidase beta 1 like 3	chr11	134282682.0	134283183.0
chr9	127557340.0	127557841.0	chr9:127557340-127557841	1.941224161	0.001158361	0.006532023	Marker_peaks_adipocytes	chr9	127557340.0	127557841.0	502.0	*	Intron (ENST00000373314.7/64855, intron 1 of 13)	9.0	127505343.0	127568885.0	63543.0	2.0	64855.0	ENST00000478917.1	11044.0	ENSG00000136830	NIBAN2	niban apoptosis regulator 2	chr9	127557340.0	127557841.0
chr10	21243395.0	21243896.0	chr10:21243395-21243896	3.17783921	0.001158563	0.006532621	Marker_peaks_adipocytes	chr10	21243395.0	21243896.0	502.0	*	Intron (ENST00000675702.1/10529, intron 3 of 8)	10.0	20780050.0	21293011.0	512962.0	2.0	10529.0	ENST00000675702.1	49115.0	ENSG00000078114	NEBL	nebulette	chr10	21243395.0	21243896.0
chr16	77488575.0	77489076.0	chr16:77488575-77489076	3.671348009	0.00115927	0.0065353	Marker_peaks_adipocytes	chr16	77488575.0	77489076.0	502.0	*	Distal Intergenic	16.0	77355951.0	77435034.0	79084.0	2.0	170692.0	ENST00000449265.2	-53541.0	ENSG00000140873	ADAMTS18	ADAM metallopeptidase with thrombospondin type 1 motif 18	chr16	77488575.0	77489076.0
chr5	108797090.0	108797591.0	chr5:108797090-108797591	3.724956802	0.001159326	0.0065353	Marker_peaks_adipocytes	chr5	108797090.0	108797591.0	502.0	*	Intron (ENST00000509035.5/2241, intron 1 of 2)	5.0	108748967.0	108843001.0	94035.0	1.0	2241.0	ENST00000502752.1	48123.0	ENSG00000151422	FER	FER tyrosine kinase	chr5	108797090.0	108797591.0
chr8	64765193.0	64765694.0	chr8:64765193-64765694	2.637199787	0.00115929	0.0065353	Marker_peaks_adipocytes	chr8	64765193.0	64765694.0	502.0	*	Intron (ENST00000310193.4/9420, intron 1 of 5)	8.0	64798464.0	64801640.0	3177.0	1.0	105375879.0	ENST00000833571.1	-32770.0	NA	LOC105375879	uncharacterized LOC105375879	chr8	64765193.0	64765694.0
chr2	120616957.0	120617458.0	chr2:120616957-120617458	2.325481982	0.001159517	0.006535832	Marker_peaks_adipocytes	chr2	120616957.0	120617458.0	502.0	*	Distal Intergenic	2.0	120552781.0	120558119.0	5339.0	2.0	105373585.0	ENST00000432474.2	-58838.0	NA	LOC105373585	uncharacterized LOC105373585	chr2	120616957.0	120617458.0
chr6	17151533.0	17152034.0	chr6:17151533-17152034	3.56279233	0.00115964	0.006535988	Marker_peaks_adipocytes	chr6	17151533.0	17152034.0	502.0	*	Distal Intergenic	6.0	17127938.0	17131372.0	3435.0	1.0	401236.0	ENST00000366215.2	23595.0	ENSG00000230873	STMND1	stathmin domain containing 1	chr6	17151533.0	17152034.0
chr6	131770886.0	131771387.0	chr6:131770886-131771387	3.576372419	0.001159846	0.006536609	Marker_peaks_adipocytes	chr6	131770886.0	131771387.0	502.0	*	Distal Intergenic	6.0	131792172.0	131792231.0	60.0	1.0	100616455.0	ENST00000580314.1	-20785.0	ENSG00000266807	MIR548H5	microRNA 548h-5	chr6	131770886.0	131771387.0
chr1	9065032.0	9065533.0	chr1:9065032-9065533	2.555833788	0.001160785	0.006541354	Marker_peaks_adipocytes	chr1	9065032.0	9065533.0	502.0	*	Intron (ENST00000377424.9/6518, intron 1 of 11)	1.0	9040080.0	9069604.0	29525.0	2.0	6518.0	ENST00000377414.7	4071.0	ENSG00000142583	SLC2A5	solute carrier family 2 member 5	chr1	9065032.0	9065533.0
chr1	240466929.0	240467430.0	chr1:240466929-240467430	3.713358476	0.001161425	0.006543879	Marker_peaks_adipocytes	chr1	240466929.0	240467430.0	502.0	*	Intron (ENST00000319653.14/56776, intron 16 of 17)	1.0	240472098.0	240474709.0	2612.0	1.0	56776.0	ENST00000496950.1	-4668.0	ENSG00000155816	FMN2	formin 2	chr1	240466929.0	240467430.0
chr12	7758743.0	7759244.0	chr12:7758743-7759244	3.207997947	0.001161359	0.006543879	Marker_peaks_adipocytes	chr12	7758743.0	7759244.0	502.0	*	Distal Intergenic	12.0	7765216.0	7774121.0	8906.0	1.0	360030.0	ENST00000382119.1	-5972.0	ENSG00000205857	NANOGNB	NANOG neighbor homeobox	chr12	7758743.0	7759244.0
chr6	1071591.0	1072092.0	chr6:1071591-1072092	2.959036943	0.00116171	0.006544942	Marker_peaks_adipocytes	chr6	1071591.0	1072092.0	502.0	*	Intron (ENST00000750028.1/285768, intron 1 of 2)	6.0	936182.0	1100102.0	163921.0	2.0	285768.0	ENST00000750028.1	28010.0	ENSG00000286785	LINC01622	long intergenic non-protein coding RNA 1622	chr6	1071591.0	1072092.0
chr8	18908838.0	18909339.0	chr8:18908838-18909339	3.676666707	0.001162105	0.006546629	Marker_peaks_adipocytes	chr8	18908838.0	18909339.0	502.0	*	Intron (ENST00000327040.13/23362, intron 2 of 15)	8.0	18530711.0	18887034.0	356324.0	2.0	23362.0	ENST00000523619.5	-21804.0	ENSG00000156011	PSD3	pleckstrin and Sec7 domain containing 3	chr8	18908838.0	18909339.0
chr19	42347089.0	42347590.0	chr19:42347089-42347590	3.15134095	0.00116266	0.006549212	Marker_peaks_adipocytes	chr19	42347089.0	42347590.0	502.0	*	Intron (ENST00000334370.8/1954, intron 12 of 40)	19.0	42351131.0	42351205.0	75.0	1.0	102465875.0	ENST00000618566.1	-3541.0	ENSG00000277533	MIR8077	microRNA 8077	chr19	42347089.0	42347590.0
chr1	222059505.0	222060006.0	chr1:222059505-222060006	3.634924601	0.001163067	0.006549628	Marker_peaks_adipocytes	chr1	222059505.0	222060006.0	502.0	*	Promoter (<=1kb)	1.0	222032983.0	222059121.0	26139.0	2.0	107985307.0	ENST00000658927.1	-384.0	NA	LINC01705	long intergenic non-protein coding RNA 1705	chr1	222059505.0	222060006.0
chr16	72811133.0	72811634.0	chr16:72811133-72811634	2.290474684	0.00116302	0.006549628	Marker_peaks_adipocytes	chr16	72811133.0	72811634.0	502.0	*	Exon (ENST00000268489.10/463, exon 7 of 10)	16.0	72829509.0	72889834.0	60326.0	2.0	463.0	ENST00000563625.1	78200.0	ENSG00000140836	ZFHX3	zinc finger homeobox 3	chr16	72811133.0	72811634.0
chr17	48023735.0	48024236.0	chr17:48023735-48024236	2.004762681	0.001162924	0.006549628	Marker_peaks_adipocytes	chr17	48023735.0	48024236.0	502.0	*	Exon (ENST00000806715.1/ENST00000806715.1, exon 1 of 1)	17.0	48026171.0	48028560.0	2390.0	2.0	51226.0	ENST00000585182.1	4324.0	ENSG00000005243	COPZ2	coat protein complex I subunit zeta 2	chr17	48023735.0	48024236.0
chr2	84691331.0	84691832.0	chr2:84691331-84691832	3.665340943	0.001163215	0.006549628	Marker_peaks_adipocytes	chr2	84691331.0	84691832.0	502.0	*	Intron (ENST00000389394.8/1768, intron 45 of 76)	2.0	84658307.0	84697842.0	39536.0	1.0	1768.0	ENST00000602588.1	33024.0	ENSG00000115423	DNAH6	dynein axonemal heavy chain 6	chr2	84691331.0	84691832.0
chr6	34688865.0	34689366.0	chr6:34688865-34689366	3.71400528	0.00116314	0.006549628	Marker_peaks_adipocytes	chr6	34688865.0	34689366.0	502.0	*	Intron (ENST00000374023.8/64771, intron 1 of 4)	6.0	34696317.0	34697474.0	1158.0	1.0	101929243.0	ENST00000606971.6	-6951.0	ENSG00000272288	ILRUN-AS1	ILRUN antisense RNA 1	chr6	34688865.0	34689366.0
chr6	5205780.0	5206281.0	chr6:5205780-5206281	1.721101044	0.001163359	0.006549895	Marker_peaks_adipocytes	chr6	5205780.0	5206281.0	502.0	*	Intron (ENST00000468929.5/57128, intron 1 of 1)	6.0	5108473.0	5216738.0	108266.0	2.0	57128.0	ENST00000463032.5	10457.0	ENSG00000214113	LYRM4	LYR motif containing 4	chr6	5205780.0	5206281.0
chr12	50001202.0	50001703.0	chr12:50001202-50001703	3.726239768	0.001163842	0.006551534	Marker_peaks_adipocytes	chr12	50001202.0	50001703.0	502.0	*	Promoter (<=1kb)	12.0	49997069.0	50002691.0	5623.0	2.0	29127.0	ENST00000547061.5	988.0	ENSG00000161800	RACGAP1	Rac GTPase activating protein 1	chr12	50001202.0	50001703.0
chr22	50613599.0	50614100.0	chr22:50613599-50614100	3.766080032	0.001163766	0.006551534	Marker_peaks_adipocytes	chr22	50613599.0	50614100.0	502.0	*	3' UTR	22.0	50603133.0	50613981.0	10849.0	1.0	23542.0	ENST00000008876.7	10466.0	ENSG00000008735	MAPK8IP2	mitogen-activated protein kinase 8 interacting protein 2	chr22	50613599.0	50614100.0
chr1	80521466.0	80521967.0	chr1:80521466-80521967	3.587709963	0.001164894	0.006555827	Marker_peaks_adipocytes	chr1	80521466.0	80521967.0	502.0	*	Distal Intergenic	1.0	80535755.0	80646788.0	111034.0	1.0	101927412.0	ENST00000418041.5	-13788.0	ENSG00000234184	LINC01781	long intergenic non-protein coding RNA 1781	chr1	80521466.0	80521967.0
chr3	37781100.0	37781601.0	chr3:37781100-37781601	2.607338769	0.001164878	0.006555827	Marker_peaks_adipocytes	chr3	37781100.0	37781601.0	502.0	*	Intron (ENST00000264741.10/3680, intron 25 of 27)	3.0	37861880.0	37984469.0	122590.0	1.0	10217.0	ENST00000273179.10	-80279.0	ENSG00000144677	CTDSPL	CTD small phosphatase like	chr3	37781100.0	37781601.0
chr4	24647015.0	24647516.0	chr4:24647015-24647516	3.747877417	0.001164762	0.006555827	Marker_peaks_adipocytes	chr4	24647015.0	24647516.0	502.0	*	Intron (ENST00000790583.1/ENST00000790583.1, intron 1 of 1)	4.0	24659856.0	24671568.0	11713.0	1.0	107986266.0	ENST00000569621.1	-12340.0	ENSG00000261121	LINC02473	long intergenic non-protein coding RNA 2473	chr4	24647015.0	24647516.0
chr17	13244419.0	13244920.0	chr17:13244419-13244920	3.689878292	0.001164994	0.006555848	Marker_peaks_adipocytes	chr17	13244419.0	13244920.0	502.0	*	Distal Intergenic	17.0	13299186.0	13306760.0	7575.0	2.0	105371541.0	ENST00000825720.1	61840.0	ENSG00000234634	LINC02093	long intergenic non-protein coding RNA 2093	chr17	13244419.0	13244920.0
chr22	36280247.0	36280748.0	chr22:36280247-36280748	2.638108857	0.001165159	0.006556237	Marker_peaks_adipocytes	chr22	36280247.0	36280748.0	502.0	*	Distal Intergenic	22.0	36284214.0	36286021.0	1808.0	2.0	4627.0	ENST00000486218.1	5273.0	ENSG00000100345	MYH9	myosin heavy chain 9	chr22	36280247.0	36280748.0
chr6	66151823.0	66152324.0	chr6:66151823-66152324	3.716589598	0.001165534	0.006557343	Marker_peaks_adipocytes	chr6	66151823.0	66152324.0	502.0	*	Intron (ENST00000839883.1/105377841, intron 6 of 6)	6.0	66145671.0	66176430.0	30760.0	1.0	105377841.0	ENST00000839885.1	6152.0	NA	LOC105377841	uncharacterized LOC105377841	chr6	66151823.0	66152324.0
chr9	95320651.0	95321152.0	chr9:95320651-95321152	3.607338769	0.001165549	0.006557343	Marker_peaks_adipocytes	chr9	95320651.0	95321152.0	502.0	*	Promoter (2-3kb)	9.0	95238590.0	95317715.0	79126.0	2.0	2176.0	ENST00000696262.1	-2936.0	ENSG00000158169	FANCC	FA complementation group C	chr9	95320651.0	95321152.0
chr17	80359614.0	80360115.0	chr17:80359614-80360115	2.642645638	0.001166097	0.006559885	Marker_peaks_adipocytes	chr17	80359614.0	80360115.0	502.0	*	Exon (ENST00000582970.6/57674, exon 38 of 68)	17.0	80363353.0	80364520.0	1168.0	1.0	57674.0	ENST00000558488.1	-3238.0	ENSG00000173821	RNF213	ring finger protein 213	chr17	80359614.0	80360115.0
chr14	99615650.0	99616151.0	chr14:99615650-99616151	3.668681289	0.001166446	0.006560912	Marker_peaks_adipocytes	chr14	99615650.0	99616151.0	502.0	*	Intron (ENST00000502101.4/84439, intron 1 of 1)	14.0	99604488.0	99625740.0	21253.0	1.0	84439.0	ENST00000502101.4	11162.0	ENSG00000182218	HHIPL1	HHIP like 1	chr14	99615650.0	99616151.0
chr15	96213850.0	96214351.0	chr15:96213850-96214351	3.724314891	0.001166569	0.006560912	Marker_peaks_adipocytes	chr15	96213850.0	96214351.0	502.0	*	Intron (ENST00000619812.1/112268156, intron 1 of 3)	15.0	96209470.0	96255522.0	46053.0	1.0	124903584.0	ENST00000743587.1	4380.0	NA	LOC124903584	uncharacterized LOC124903584	chr15	96213850.0	96214351.0
chr20	37480859.0	37481360.0	chr20:37480859-37481360	1.871069289	0.001166536	0.006560912	Marker_peaks_adipocytes	chr20	37480859.0	37481360.0	502.0	*	Distal Intergenic	20.0	37518853.0	37520303.0	1451.0	2.0	10904.0	ENST00000397134.1	38943.0	ENSG00000166619	BLCAP	BLCAP apoptosis inducing factor	chr20	37480859.0	37481360.0
chr11	125401702.0	125402203.0	chr11:125401702-125402203	2.870721274	0.001166746	0.006561091	Marker_peaks_adipocytes	chr11	125401702.0	125402203.0	502.0	*	Intron (ENST00000530517.5/63876, intron 6 of 11)	11.0	125385688.0	125433389.0	47702.0	1.0	63876.0	ENST00000526955.1	16014.0	ENSG00000165495	PKNOX2	PBX/knotted 1 homeobox 2	chr11	125401702.0	125402203.0
chr14	75767945.0	75768446.0	chr14:75767945-75768446	3.546906639	0.001166793	0.006561091	Marker_peaks_adipocytes	chr14	75767945.0	75768446.0	502.0	*	Intron (ENST00000298832.14/23093, intron 20 of 31)	14.0	75745488.0	75886937.0	141450.0	1.0	23093.0	ENST00000554510.5	22457.0	ENSG00000119685	TTLL5	tubulin tyrosine ligase like 5	chr14	75767945.0	75768446.0
chr17	39231000.0	39231501.0	chr17:39231000-39231501	3.59685656	0.001167031	0.006561884	Marker_peaks_adipocytes	chr17	39231000.0	39231501.0	502.0	*	Distal Intergenic	17.0	39210541.0	39225945.0	15405.0	2.0	342667.0	ENST00000333461.6	-5055.0	ENSG00000141750	STAC2	SH3 and cysteine rich domain 2	chr17	39231000.0	39231501.0
chr6	41730400.0	41730901.0	chr6:41730400-41730901	2.563988694	0.001170559	0.006581178	Marker_peaks_adipocytes	chr6	41730400.0	41730901.0	502.0	*	Promoter (2-3kb)	6.0	41683978.0	41733690.0	49713.0	2.0	7942.0	ENST00000419396.6	2789.0	ENSG00000112561	TFEB	transcription factor EB	chr6	41730400.0	41730901.0
chr13	39767724.0	39768225.0	chr13:39767724-39768225	3.493659158	0.001171336	0.006585006	Marker_peaks_adipocytes	chr13	39767724.0	39768225.0	502.0	*	Intron (ENST00000416691.6/57511, intron 18 of 18)	13.0	39687543.0	39689820.0	2278.0	1.0	57511.0	ENST00000460701.1	80181.0	ENSG00000133103	COG6	component of oligomeric golgi complex 6	chr13	39767724.0	39768225.0
chr10	21540984.0	21541485.0	chr10:21540984-21541485	2.145393375	0.001171555	0.006585192	Marker_peaks_adipocytes	chr10	21540984.0	21541485.0	502.0	*	3' UTR	10.0	21534749.0	21595384.0	60636.0	1.0	8028.0	ENST00000479634.1	6235.0	ENSG00000078403	MLLT10	MLLT10 histone lysine methyltransferase DOT1L cofactor	chr10	21540984.0	21541485.0
chr3	142279911.0	142280412.0	chr3:142279911-142280412	1.8009989	0.001171563	0.006585192	Marker_peaks_adipocytes	chr3	142279911.0	142280412.0	502.0	*	Distal Intergenic	3.0	142329484.0	142332890.0	3407.0	2.0	54464.0	ENST00000468894.1	52478.0	ENSG00000114127	XRN1	5'-3' exoribonuclease 1	chr3	142279911.0	142280412.0
chr1	25913965.0	25914466.0	chr1:25913965-25914466	3.714651793	0.001172406	0.006589386	Marker_peaks_adipocytes	chr1	25913965.0	25914466.0	502.0	*	Intron (ENST00000722475.1/ENST00000722475.1, intron 2 of 2)	1.0	25900595.0	25906991.0	6397.0	2.0	3925.0	ENST00000357865.6	-6974.0	ENSG00000117632	STMN1	stathmin 1	chr1	25913965.0	25914466.0
chr14	71491898.0	71492399.0	chr14:71491898-71492399	2.654824158	0.001173049	0.00659191	Marker_peaks_adipocytes	chr14	71491898.0	71492399.0	502.0	*	Exon (ENST00000795492.1/ENST00000795492.1, exon 1 of 2)	14.0	71467185.0	71575086.0	107902.0	1.0	26037.0	ENST00000557712.1	24713.0	ENSG00000197555	SIPA1L1	signal induced proliferation associated 1 like 1	chr14	71491898.0	71492399.0
chr9	134570628.0	134571129.0	chr9:134570628-134571129	3.442279523	0.001172956	0.00659191	Marker_peaks_adipocytes	chr9	134570628.0	134571129.0	502.0	*	Distal Intergenic	9.0	134544601.0	134545257.0	657.0	1.0	100506532.0	ENST00000745298.1	26027.0	ENSG00000228877	LOC100506532	uncharacterized LOC100506532	chr9	134570628.0	134571129.0
chr6	105308879.0	105309380.0	chr6:105308879-105309380	2.656619672	0.001173213	0.006592287	Marker_peaks_adipocytes	chr6	105308879.0	105309380.0	502.0	*	Intron (ENST00000652536.2/5550, intron 10 of 14)	6.0	105322255.0	105323768.0	1514.0	2.0	5550.0	ENST00000448705.1	14388.0	ENSG00000085377	PREP	prolyl endopeptidase	chr6	105308879.0	105309380.0
chr11	36068910.0	36069411.0	chr11:36068910-36069411	3.641739422	0.001173849	0.006595319	Marker_peaks_adipocytes	chr11	36068910.0	36069411.0	502.0	*	Intron (ENST00000524419.5/143458, intron 1 of 5)	11.0	36109925.0	36229211.0	119287.0	1.0	143458.0	ENST00000534091.1	-40514.0	ENSG00000179241	LDLRAD3	low density lipoprotein receptor class A domain containing 3	chr11	36068910.0	36069411.0
chr10	77322677.0	77323178.0	chr10:77322677-77323178	3.66667801	0.001174085	0.006595857	Marker_peaks_adipocytes	chr10	77322677.0	77323178.0	502.0	*	Intron (ENST00000604624.6/3778, intron 1 of 27)	10.0	76877250.0	77309643.0	432394.0	2.0	3778.0	ENST00000639069.1	-13034.0	ENSG00000156113	KCNMA1	potassium calcium-activated channel subfamily M alpha 1	chr10	77322677.0	77323178.0
chr11	18277821.0	18278322.0	chr11:18277821-18278322	3.700361136	0.001174202	0.006595857	Marker_peaks_adipocytes	chr11	18277821.0	18278322.0	502.0	*	Distal Intergenic	11.0	18245240.0	18248668.0	3429.0	2.0	6289.0	ENST00000256733.9	-29153.0	ENSG00000134339	SAA2	serum amyloid A2	chr11	18277821.0	18278322.0
chr6	49209170.0	49209671.0	chr6:49209170-49209671	3.628077436	0.001174333	0.006595857	Marker_peaks_adipocytes	chr6	49209170.0	49209671.0	502.0	*	Distal Intergenic	6.0	49430360.0	49463253.0	32894.0	2.0	4594.0	ENST00000274813.4	253582.0	ENSG00000146085	MMUT	methylmalonyl-CoA mutase	chr6	49209170.0	49209671.0
chr8	31921176.0	31921677.0	chr8:31921176-31921677	3.78651778	0.001174277	0.006595857	Marker_peaks_adipocytes	chr8	31921176.0	31921677.0	502.0	*	Intron (ENST00000519301.6/3084, intron 1 of 10)	8.0	32026170.0	32139482.0	113313.0	1.0	100856811.0	ENST00000840249.1	-104493.0	ENSG00000253974	NRG1-IT1	NRG1 intronic transcript 1	chr8	31921176.0	31921677.0
chr1	119766449.0	119766950.0	chr1:119766449-119766950	3.633557765	0.001174851	0.006598227	Marker_peaks_adipocytes	chr1	119766449.0	119766950.0	502.0	*	Promoter (1-2kb)	1.0	119755488.0	119764626.0	9139.0	2.0	3158.0	ENST00000476640.1	-1823.0	ENSG00000134240	HMGCS2	3-hydroxy-3-methylglutaryl-CoA synthase 2	chr1	119766449.0	119766950.0
chr4	99305741.0	99306242.0	chr4:99305741-99306242	2.511255501	0.001175193	0.006599599	Marker_peaks_adipocytes	chr4	99305741.0	99306242.0	502.0	*	3' UTR	4.0	99300305.0	99301294.0	990.0	1.0	100507053.0	ENST00000757876.1	5436.0	ENSG00000246090	LOC100507053	uncharacterized LOC100507053	chr4	99305741.0	99306242.0
chr13	29472295.0	29472796.0	chr13:29472295-29472796	3.642419137	0.001175541	0.006601009	Marker_peaks_adipocytes	chr13	29472295.0	29472796.0	502.0	*	Intron (ENST00000612955.6/23281, intron 9 of 15)	13.0	29483917.0	29485289.0	1373.0	2.0	100874107.0	ENST00000626029.1	12493.0	NA	MTUS2-AS1	MTUS2 antisense RNA 1	chr13	29472295.0	29472796.0
chr3	57187179.0	57187680.0	chr3:57187179-57187680	2.341357079	0.001175815	0.00660111	Marker_peaks_adipocytes	chr3	57187179.0	57187680.0	502.0	*	Distal Intergenic	3.0	57197916.0	57199938.0	2023.0	2.0	8820.0	ENST00000473921.2	12258.0	ENSG00000163666	HESX1	HESX homeobox 1	chr3	57187179.0	57187680.0
chr3	188394614.0	188395115.0	chr3:188394614-188395115	2.612898295	0.001175744	0.00660111	Marker_peaks_adipocytes	chr3	188394614.0	188395115.0	502.0	*	Intron (ENST00000448637.5/4026, intron 2 of 6)	3.0	188341663.0	188609279.0	267617.0	1.0	4026.0	ENST00000494233.5	52951.0	ENSG00000145012	LPP	LIM domain containing preferred translocation partner in lipoma	chr3	188394614.0	188395115.0
chr7	132281371.0	132281872.0	chr7:132281371-132281872	3.467814615	0.00117585	0.00660111	Marker_peaks_adipocytes	chr7	132281371.0	132281872.0	502.0	*	Intron (ENST00000321063.9/91584, intron 4 of 31)	7.0	132260828.0	132264233.0	3406.0	1.0	101928807.0	ENST00000823054.1	20543.0	ENSG00000225144	PLXNA4-AS2	PLXNA4 antisense RNA 2	chr7	132281371.0	132281872.0
chr6	144177688.0	144178189.0	chr6:144177688-144178189	3.667346079	0.001176086	0.006601894	Marker_peaks_adipocytes	chr6	144177688.0	144178189.0	502.0	*	Intron (ENST00000698355.1/8676, intron 2 of 2)	6.0	144151704.0	144188383.0	36680.0	1.0	8676.0	ENST00000698357.1	25984.0	ENSG00000135604	STX11	syntaxin 11	chr6	144177688.0	144178189.0
chr11	131430371.0	131430872.0	chr11:131430371-131430872	2.567810405	0.001177028	0.006606091	Marker_peaks_adipocytes	chr11	131430371.0	131430872.0	502.0	*	Intron (ENST00000374791.7/50863, intron 1 of 7)	11.0	131455463.0	132307763.0	852301.0	1.0	50863.0	ENST00000550167.5	-24591.0	ENSG00000182667	NTM	neurotrimin	chr11	131430371.0	131430872.0
chr2	30997926.0	30998427.0	chr2:30997926-30998427	3.626016933	0.001176943	0.006606091	Marker_peaks_adipocytes	chr2	30997926.0	30998427.0	502.0	*	Intron (ENST00000324589.9/79623, intron 3 of 15)	2.0	30932167.0	30991209.0	59043.0	2.0	79623.0	ENST00000481023.5	-6717.0	ENSG00000158089	GALNT14	polypeptide N-acetylgalactosaminyltransferase 14	chr2	30997926.0	30998427.0
chr10	28818648.0	28819149.0	chr10:28818648-28819149	3.677330167	0.001177398	0.006607621	Marker_peaks_adipocytes	chr10	28818648.0	28819149.0	502.0	*	Intron (ENST00000646289.1/101929218, intron 1 of 7)	10.0	28806790.0	28808219.0	1430.0	1.0	101929218.0	ENST00000722465.1	11858.0	ENSG00000232624	LINC01517	long intergenic non-protein coding RNA 1517	chr10	28818648.0	28819149.0
chr5	18390096.0	18390597.0	chr5:18390096-18390597	3.747245626	0.00117797	0.006610289	Marker_peaks_adipocytes	chr5	18390096.0	18390597.0	502.0	*	Distal Intergenic	5.0	18236123.0	18236196.0	74.0	1.0	124900199.0	ENST00000390976.1	153973.0	ENSG00000212278	LOC124900199	small nucleolar RNA SNORD81	chr5	18390096.0	18390597.0
chr13	73677260.0	73677761.0	chr13:73677260-73677761	3.676666707	0.001178237	0.006611238	Marker_peaks_adipocytes	chr13	73677260.0	73677761.0	502.0	*	Distal Intergenic	13.0	73658761.0	73662210.0	3450.0	2.0	100874156.0	ENST00000792759.1	-15050.0	ENSG00000224853	LINC00393	long intergenic non-protein coding RNA 393	chr13	73677260.0	73677761.0
chr2	236758343.0	236758844.0	chr2:236758343-236758844	2.601291675	0.001178531	0.006612345	Marker_peaks_adipocytes	chr2	236758343.0	236758844.0	502.0	*	Intron (ENST00000771380.1/105373948, intron 1 of 2)	2.0	236769095.0	236780778.0	11684.0	1.0	105373949.0	ENST00000771609.1	-10251.0	ENSG00000300430	LOC105373949	uncharacterized LOC105373949	chr2	236758343.0	236758844.0
chr15	92023907.0	92024408.0	chr15:92023907-92024408	2.558837276	0.001178867	0.006612383	Marker_peaks_adipocytes	chr15	92023907.0	92024408.0	502.0	*	Intron (ENST00000318445.11/28232, intron 2 of 9)	15.0	92097930.0	92163546.0	65617.0	1.0	28232.0	ENST00000555549.5	-73522.0	ENSG00000176463	SLCO3A1	solute carrier organic anion transporter family member 3A1	chr15	92023907.0	92024408.0
chr2	39636243.0	39636744.0	chr2:39636243-39636744	3.198323123	0.00117874	0.006612383	Marker_peaks_adipocytes	chr2	39636243.0	39636744.0	502.0	*	Intron (ENST00000827213.1/728730, intron 5 of 5)	2.0	39664982.0	39707136.0	42155.0	1.0	130733.0	ENST00000437068.5	-28238.0	ENSG00000152154	TMEM178A	transmembrane protein 178A	chr2	39636243.0	39636744.0
chr5	64330786.0	64331287.0	chr5:64330786-64331287	3.641059387	0.001178891	0.006612383	Marker_peaks_adipocytes	chr5	64330786.0	64331287.0	502.0	*	Intron (ENST00000389100.9/285671, intron 7 of 7)	5.0	64166162.0	64213647.0	47486.0	1.0	285671.0	ENST00000504296.1	164624.0	ENSG00000164197	RNF180	ring finger protein 180	chr5	64330786.0	64331287.0
chr6	159512458.0	159512959.0	chr6:159512458-159512959	3.699708185	0.001178926	0.006612383	Marker_peaks_adipocytes	chr6	159512458.0	159512959.0	502.0	*	Intron (ENST00000656085.1/ENST00000656085.1, intron 1 of 1)	6.0	159463387.0	159467757.0	4371.0	1.0	101929142.0	ENST00000810033.1	49071.0	ENSG00000305281	LOC101929142	uncharacterized LOC101929142	chr6	159512458.0	159512959.0
chr21	35762916.0	35763417.0	chr21:35762916-35763417	3.643098532	0.001179151	0.006613096	Marker_peaks_adipocytes	chr21	35762916.0	35763417.0	502.0	*	Intron (ENST00000475045.6/101928269, intron 6 of 12)	21.0	35720715.0	35720808.0	94.0	1.0	768219.0	ENST00000390235.1	42201.0	ENSG00000211590	MIR802	microRNA 802	chr21	35762916.0	35763417.0
chr4	121033987.0	121034488.0	chr4:121033987-121034488	2.0820973	0.001179348	0.006613372	Marker_peaks_adipocytes	chr4	121033987.0	121034488.0	502.0	*	Distal Intergenic	4.0	121037084.0	121038984.0	1901.0	2.0	79625.0	ENST00000506900.1	4496.0	ENSG00000173376	NDNF	neuron derived neurotrophic factor	chr4	121033987.0	121034488.0
chr6	19824342.0	19824843.0	chr6:19824342-19824843	3.692506153	0.001179422	0.006613372	Marker_peaks_adipocytes	chr6	19824342.0	19824843.0	502.0	*	Intron (ENST00000432171.2/ENST00000432171.2, intron 1 of 4)	6.0	19837370.0	19842197.0	4828.0	1.0	3400.0	ENST00000378700.8	-12527.0	ENSG00000172201	ID4	inhibitor of DNA binding 4	chr6	19824342.0	19824843.0
chr6	105501651.0	105502152.0	chr6:105501651-105502152	3.530109696	0.001179491	0.006613372	Marker_peaks_adipocytes	chr6	105501651.0	105502152.0	502.0	*	Intron (ENST00000701429.1/ENST00000701429.1, intron 1 of 1)	6.0	105456813.0	105480634.0	23822.0	1.0	105377921.0	ENST00000794871.1	44838.0	NA	LOC105377921	uncharacterized LOC105377921	chr6	105501651.0	105502152.0
chr12	76719169.0	76719670.0	chr12:76719169-76719670	3.711416324	0.001179788	0.006614488	Marker_peaks_adipocytes	chr12	76719169.0	76719670.0	502.0	*	Intron (ENST00000832799.1/105369850, intron 5 of 5)	12.0	76764103.0	76827016.0	62914.0	1.0	23390.0	ENST00000546778.5	-44433.0	ENSG00000186908	ZDHHC17	zDHHC palmitoyltransferase 17	chr12	76719169.0	76719670.0
chr10	11330578.0	11331079.0	chr10:11330578-11331079	3.541815197	0.001180238	0.00661647	Marker_peaks_adipocytes	chr10	11330578.0	11331079.0	502.0	*	3' UTR	10.0	11316833.0	11319884.0	3052.0	2.0	414196.0	ENST00000379256.4	-10694.0	ENSG00000181800	CELF2-AS1	CELF2 antisense RNA 1	chr10	11330578.0	11331079.0
chr1	25681783.0	25682284.0	chr1:25681783-25682284	3.138870769	0.001181092	0.006620165	Marker_peaks_adipocytes	chr1	25681783.0	25682284.0	502.0	*	Intron (ENST00000374332.9/57134, intron 1 of 11)	1.0	25686502.0	25761684.0	75183.0	1.0	57134.0	ENST00000473891.1	-4218.0	ENSG00000117643	MAN1C1	mannosidase alpha class 1C member 1	chr1	25681783.0	25682284.0
chr3	55690085.0	55690586.0	chr3:55690085-55690586	2.649424171	0.001181081	0.006620165	Marker_peaks_adipocytes	chr3	55690085.0	55690586.0	502.0	*	Intron (ENST00000288221.11/26059, intron 16 of 17)	3.0	55510904.0	55699518.0	188615.0	2.0	26059.0	ENST00000468118.1	8932.0	ENSG00000187672	ERC2	ELKS/RAB6-interacting/CAST family member 2	chr3	55690085.0	55690586.0
chr5	31366806.0	31367307.0	chr5:31366806-31367307	2.2909702	0.001181532	0.006622085	Marker_peaks_adipocytes	chr5	31366806.0	31367307.0	502.0	*	Intron (ENST00000805273.1/ENST00000805273.1, intron 2 of 2)	5.0	31401147.0	31406956.0	5810.0	2.0	29102.0	ENST00000514927.6	39649.0	ENSG00000113360	DROSHA	drosha ribonuclease III	chr5	31366806.0	31367307.0
chr15	39530750.0	39531251.0	chr15:39530750-39531251	1.859657161	0.001181687	0.006622408	Marker_peaks_adipocytes	chr15	39530750.0	39531251.0	502.0	*	Distal Intergenic	15.0	39512404.0	39519974.0	7571.0	2.0	105370784.0	ENST00000823049.1	-10776.0	NA	LOC105370784	uncharacterized LOC105370784	chr15	39530750.0	39531251.0
chr4	37453646.0	37454147.0	chr4:37453646-37454147	1.809353156	0.001182358	0.006625626	Marker_peaks_adipocytes	chr4	37453646.0	37454147.0	502.0	*	Promoter (<=1kb)	4.0	37453925.0	37593510.0	139586.0	1.0	55286.0	ENST00000381980.9	0.0	ENSG00000154274	PGCKA1	PDCD10 and GCKIII kinases associated 1	chr4	37453646.0	37454147.0
chr1	14468719.0	14469220.0	chr1:14468719-14469220	2.623035446	0.001182703	0.006627011	Marker_peaks_adipocytes	chr1	14468719.0	14469220.0	502.0	*	Intron (ENST00000636203.1/23254, intron 2 of 16)	1.0	14390655.0	14419973.0	29319.0	2.0	105376762.0	ENST00000670776.1	-48746.0	ENSG00000234593	KAZN-AS1	KAZN antisense RNA 1	chr1	14468719.0	14469220.0
chr3	116971460.0	116971961.0	chr3:116971460-116971961	3.795712808	0.001182985	0.006628048	Marker_peaks_adipocytes	chr3	116971460.0	116971961.0	502.0	*	Intron (ENST00000474851.1/4045, intron 2 of 4)	3.0	116921440.0	116931202.0	9763.0	1.0	100506724.0	ENST00000841221.1	50020.0	ENSG00000242385	LINC00901	long intergenic non-protein coding RNA 901	chr3	116971460.0	116971961.0
chr1	170302977.0	170303478.0	chr1:170302977-170303478	3.641739422	0.001183665	0.006630217	Marker_peaks_adipocytes	chr1	170302977.0	170303478.0	502.0	*	Intron (ENST00000666308.1/105371609, intron 1 of 1)	1.0	170278727.0	170284427.0	5701.0	2.0	284688.0	ENST00000831957.1	-18550.0	ENSG00000224286	LINC01142	long intergenic non-protein coding RNA 1142	chr1	170302977.0	170303478.0
chr14	87807674.0	87808175.0	chr14:87807674-87808175	3.638336036	0.001183611	0.006630217	Marker_peaks_adipocytes	chr14	87807674.0	87808175.0	502.0	*	Intron (ENST00000554305.5/ENST00000554305.5, intron 3 of 6)	14.0	87573158.0	87734298.0	161141.0	2.0	105370610.0	ENST00000556168.2	-73376.0	NA	LINC02296	long intergenic non-protein coding RNA 2296	chr14	87807674.0	87808175.0
chr14	101513684.0	101514185.0	chr14:101513684-101514185	3.594048394	0.001183653	0.006630217	Marker_peaks_adipocytes	chr14	101513684.0	101514185.0	502.0	*	Distal Intergenic	14.0	101469921.0	101475788.0	5868.0	2.0	105370672.0	ENST00000726130.1	-37896.0	NA	LINC03117	long intergenic non-protein coding RNA 3117	chr14	101513684.0	101514185.0
chr6	133501637.0	133502138.0	chr6:133501637-133502138	2.09659007	0.001183801	0.006630437	Marker_peaks_adipocytes	chr6	133501637.0	133502138.0	502.0	*	Intron (ENST00000452339.6/2070, intron 12 of 18)	6.0	133502252.0	133511728.0	9477.0	2.0	100507308.0	ENST00000451017.5	9590.0	ENSG00000227954	TARID	TCF21 antisense RNA inducing promoter demethylation	chr6	133501637.0	133502138.0
chr10	121189062.0	121189563.0	chr10:121189062-121189563	2.68416812	0.001184007	0.006631046	Marker_peaks_adipocytes	chr10	121189062.0	121189563.0	502.0	*	Distal Intergenic	10.0	121118863.0	121185470.0	66608.0	2.0	124902515.0	ENST00000741065.1	-3592.0	ENSG00000296663	LOC124902515	uncharacterized LOC124902515	chr10	121189062.0	121189563.0
chr12	110234708.0	110235209.0	chr12:110234708-110235209	3.51162757	0.001184379	0.006632581	Marker_peaks_adipocytes	chr12	110234708.0	110235209.0	502.0	*	Intron (ENST00000746208.1/ENST00000746208.1, intron 1 of 3)	12.0	110203335.0	110218560.0	15226.0	1.0	28981.0	ENST00000550748.1	31373.0	ENSG00000122970	IFT81	intraflagellar transport 81	chr12	110234708.0	110235209.0
chr13	30149633.0	30150134.0	chr13:30149633-30150134	2.677551253	0.001185099	0.006635537	Marker_peaks_adipocytes	chr13	30149633.0	30150134.0	502.0	*	Intron (ENST00000805256.1/102157400, intron 2 of 2)	13.0	30151886.0	30153700.0	1815.0	2.0	102157400.0	ENST00000805260.1	3566.0	NA	LINC00384	long intergenic non-protein coding RNA 384	chr13	30149633.0	30150134.0
chr5	32147193.0	32147694.0	chr5:32147193-32147694	2.022177317	0.001185159	0.006635537	Marker_peaks_adipocytes	chr5	32147193.0	32147694.0	502.0	*	Intron (ENST00000265070.7/64083, intron 1 of 3)	5.0	32103445.0	32121941.0	18497.0	2.0	105374711.0	ENST00000503441.1	-25252.0	NA	LOC105374711	uncharacterized LOC105374711	chr5	32147193.0	32147694.0
chr6	135546695.0	135547196.0	chr6:135546695-135547196	3.605248411	0.001185199	0.006635537	Marker_peaks_adipocytes	chr6	135546695.0	135547196.0	502.0	*	Intron (ENST00000658067.1/100131814, intron 2 of 2)	6.0	135490478.0	135498434.0	7957.0	2.0	54806.0	ENST00000680033.1	-48261.0	ENSG00000135541	AHI1	Abelson helper integration site 1	chr6	135546695.0	135547196.0
chr3	73773817.0	73774318.0	chr3:73773817-73774318	3.677993323	0.001185901	0.006638371	Marker_peaks_adipocytes	chr3	73773817.0	73774318.0	502.0	*	Distal Intergenic	3.0	73805754.0	73879620.0	73867.0	1.0	105377165.0	ENST00000659853.1	-31436.0	NA	LINC02005	long intergenic non-protein coding RNA 2005	chr3	73773817.0	73774318.0
chr6	167567395.0	167567896.0	chr6:167567395-167567896	3.521267819	0.001185812	0.006638371	Marker_peaks_adipocytes	chr6	167567395.0	167567896.0	502.0	*	Intron (ENST00000729710.1/ENST00000729710.1, intron 1 of 1)	6.0	167559534.0	167560284.0	751.0	2.0	124901464.0	ENST00000729796.1	-7111.0	NA	LOC124901464	uncharacterized LOC124901464	chr6	167567395.0	167567896.0
chr4	127410172.0	127410673.0	chr4:127410172-127410673	2.590530482	0.001186268	0.006639881	Marker_peaks_adipocytes	chr4	127410172.0	127410673.0	502.0	*	Intron (ENST00000504050.6/102724210, intron 3 of 5)	4.0	127401726.0	127464608.0	62883.0	2.0	102724210.0	ENST00000828158.1	53935.0	NA	LOC102724210	uncharacterized LOC102724210	chr4	127410172.0	127410673.0
chr12	109182564.0	109183065.0	chr12:109182564-109183065	3.513857967	0.00118648	0.006640523	Marker_peaks_adipocytes	chr12	109182564.0	109183065.0	502.0	*	Intron (ENST00000338432.12/32, intron 11 of 52)	12.0	109175977.0	109180040.0	4064.0	1.0	32.0	ENST00000543080.1	6587.0	ENSG00000076555	ACACB	acetyl-CoA carboxylase beta	chr12	109182564.0	109183065.0
chr5	87147158.0	87147659.0	chr5:87147158-87147659	3.514600667	0.001186803	0.006641785	Marker_peaks_adipocytes	chr5	87147158.0	87147659.0	502.0	*	Intron (ENST00000748825.1/105379065, intron 1 of 3)	5.0	87066665.0	87138401.0	71737.0	2.0	105379065.0	ENST00000748826.1	-8757.0	NA	LOC105379065	uncharacterized LOC105379065	chr5	87147158.0	87147659.0
chr3	132011502.0	132012003.0	chr3:132011502-132012003	3.617053924	0.001187096	0.006642875	Marker_peaks_adipocytes	chr3	132011502.0	132012003.0	502.0	*	Intron (ENST00000617767.5/131034, intron 1 of 15)	3.0	131723558.0	132017755.0	294198.0	2.0	131034.0	ENST00000514999.5	5752.0	ENSG00000196353	CPNE4	copine 4	chr3	132011502.0	132012003.0
chr8	17784589.0	17785090.0	chr8:17784589-17785090	3.639017356	0.001187949	0.006647103	Marker_peaks_adipocytes	chr8	17784589.0	17785090.0	502.0	*	Intron (ENST00000381869.5/57509, intron 1 of 13)	8.0	17755438.0	17780962.0	25525.0	2.0	57509.0	ENST00000518755.1	-3627.0	ENSG00000129422	MTUS1	microtubule associated scaffold protein 1	chr8	17784589.0	17785090.0
chr22	25070006.0	25070507.0	chr22:25070006-25070507	3.642419137	0.001188107	0.00664744	Marker_peaks_adipocytes	chr22	25070006.0	25070507.0	502.0	*	Promoter (<=1kb)	22.0	25069969.0	25197448.0	127480.0	1.0	85379.0	ENST00000401395.1	37.0	ENSG00000197077	KIAA1671	KIAA1671	chr22	25070006.0	25070507.0
chr3	46427825.0	46428326.0	chr3:46427825-46428326	3.546180389	0.001189981	0.00665738	Marker_peaks_adipocytes	chr3	46427825.0	46428326.0	502.0	*	Intron (ENST00000740905.1/ENST00000740905.1, intron 1 of 1)	3.0	46416524.0	46423591.0	7068.0	2.0	105377068.0	ENST00000635852.1	-4234.0	ENSG00000283646	LINC02009	long intergenic non-protein coding RNA 2009	chr3	46427825.0	46428326.0
chr2	74867843.0	74868344.0	chr2:74867843-74868344	3.486105764	0.001190413	0.006659248	Marker_peaks_adipocytes	chr2	74867843.0	74868344.0	502.0	*	Exon (ENST00000472302.1/3099, exon 2 of 2)	2.0	74854333.0	74867907.0	13575.0	1.0	3099.0	ENST00000472302.1	13510.0	ENSG00000159399	HK2	hexokinase 2	chr2	74867843.0	74868344.0
chr21	14361906.0	14362407.0	chr21:14361906-14362407	2.658860926	0.001191395	0.006664196	Marker_peaks_adipocytes	chr21	14361906.0	14362407.0	502.0	*	Exon (ENST00000463099.1/150000, exon 27 of 28)	21.0	14382712.0	14393534.0	10823.0	1.0	105369304.0	ENST00000743738.1	-20305.0	NA	LOC105369304	uncharacterized LOC105369304	chr21	14361906.0	14362407.0
chr1	21310996.0	21311497.0	chr1:21310996-21311497	3.735188724	0.00119182	0.006664929	Marker_peaks_adipocytes	chr1	21310996.0	21311497.0	502.0	*	Intron (ENST00000415912.6/1889, intron 1 of 18)	1.0	21272746.0	21298999.0	26254.0	2.0	1889.0	ENST00000481130.6	-11997.0	ENSG00000117298	ECE1	endothelin converting enzyme 1	chr1	21310996.0	21311497.0
chr1	33300636.0	33301137.0	chr1:33300636-33301137	1.398575303	0.001191775	0.006664929	Marker_peaks_adipocytes	chr1	33300636.0	33301137.0	502.0	*	3' UTR	1.0	33306766.0	33321098.0	14333.0	2.0	127550.0	ENST00000442999.3	19961.0	ENSG00000184389	A3GALT2	alpha 1,3-galactosyltransferase 2	chr1	33300636.0	33301137.0
chr18	49948924.0	49949425.0	chr18:49948924-49949425	3.200632545	0.001191811	0.006664929	Marker_peaks_adipocytes	chr18	49948924.0	49949425.0	502.0	*	Intron (ENST00000285039.12/4645, intron 14 of 39)	18.0	49969721.0	49970957.0	1237.0	2.0	124904299.0	ENST00000591362.1	21532.0	NA	LOC124904299	uncharacterized LOC124904299	chr18	49948924.0	49949425.0
chr2	238297595.0	238298096.0	chr2:238297595-238298096	3.712063999	0.001192173	0.006665809	Marker_peaks_adipocytes	chr2	238297595.0	238298096.0	502.0	*	Promoter (1-2kb)	2.0	238295221.0	238300065.0	4845.0	2.0	8864.0	ENST00000790915.1	1969.0	ENSG00000132326	PER2	period circadian regulator 2	chr2	238297595.0	238298096.0
chr6	74631987.0	74632488.0	chr6:74631987-74632488	3.646490716	0.001192079	0.006665809	Marker_peaks_adipocytes	chr6	74631987.0	74632488.0	502.0	*	Intron (ENST00000435946.1/101928516, intron 2 of 3)	6.0	74594583.0	74645640.0	51058.0	2.0	105377858.0	ENST00000607807.1	13152.0	ENSG00000272243	LOC105377858	uncharacterized LOC105377858	chr6	74631987.0	74632488.0
chr18	985231.0	985732.0	chr18:985231-985732	3.579924981	0.001192907	0.006669157	Marker_peaks_adipocytes	chr18	985231.0	985732.0	502.0	*	Intron (ENST00000753835.1/107985165, intron 1 of 1)	18.0	976740.0	1269959.0	293220.0	1.0	105371953.0	ENST00000753294.1	8491.0	NA	LOC105371953	uncharacterized LOC105371953	chr18	985231.0	985732.0
chr2	42800949.0	42801450.0	chr2:42800949-42801450	1.890755915	0.001193066	0.006669157	Marker_peaks_adipocytes	chr2	42800949.0	42801450.0	502.0	*	Exon (ENST00000825347.1/ENST00000825347.1, exon 3 of 3)	2.0	42769887.0	42792593.0	22707.0	2.0	23498.0	ENST00000406924.6	-8356.0	ENSG00000162882	HAAO	3-hydroxyanthranilate 3,4-dioxygenase	chr2	42800949.0	42801450.0
chr6	16688395.0	16688896.0	chr6:16688395-16688896	3.575660855	0.001192974	0.006669157	Marker_peaks_adipocytes	chr6	16688395.0	16688896.0	502.0	*	Intron (ENST00000244769.8/6310, intron 3 of 8)	6.0	16432564.0	16750092.0	317529.0	2.0	6310.0	ENST00000483591.6	61196.0	ENSG00000124788	ATXN1	ataxin 1	chr6	16688395.0	16688896.0
chr5	85388674.0	85389175.0	chr5:85388674-85389175	3.665340943	0.00119332	0.006669482	Marker_peaks_adipocytes	chr5	85388674.0	85389175.0	502.0	*	Distal Intergenic	5.0	85291407.0	85336266.0	44860.0	2.0	101929321.0	ENST00000730233.1	-52408.0	NA	LOC101929321	uncharacterized LOC101929321	chr5	85388674.0	85389175.0
chr6	41766224.0	41766725.0	chr6:41766224-41766725	3.203398979	0.001193278	0.006669482	Marker_peaks_adipocytes	chr6	41766224.0	41766725.0	502.0	*	Distal Intergenic	6.0	41776419.0	41778176.0	1758.0	2.0	10817.0	ENST00000466420.1	11451.0	ENSG00000137218	FRS3	fibroblast growth factor receptor substrate 3	chr6	41766224.0	41766725.0
chr2	127419387.0	127419888.0	chr2:127419387-127419888	2.308892108	0.001193864	0.006671973	Marker_peaks_adipocytes	chr2	127419387.0	127419888.0	502.0	*	Promoter (<=1kb)	2.0	127419693.0	127423119.0	3427.0	1.0	5624.0	ENST00000427769.5	0.0	ENSG00000115718	PROC	protein C, inactivator of coagulation factors Va and VIIIa	chr2	127419387.0	127419888.0
chr18	60922398.0	60922899.0	chr18:60922398-60922899	3.658636957	0.001194088	0.006672679	Marker_peaks_adipocytes	chr18	60922398.0	60922899.0	502.0	*	Distal Intergenic	18.0	60630167.0	60902726.0	272560.0	2.0	124904313.0	ENST00000591869.1	-19672.0	NA	LOC124904313	uncharacterized LOC124904313	chr18	60922398.0	60922899.0
chr3	21346243.0	21346744.0	chr3:21346243-21346744	3.702318217	0.001194318	0.006673415	Marker_peaks_adipocytes	chr3	21346243.0	21346744.0	502.0	*	Distal Intergenic	3.0	21405737.0	21406508.0	772.0	1.0	391518.0	ENST00000475503.1	-58993.0	NA	VENTXP7	VENT homeobox pseudogene 7	chr3	21346243.0	21346744.0
chr4	158192382.0	158192883.0	chr4:158192382-158192883	2.543999444	0.001194835	0.006674659	Marker_peaks_adipocytes	chr4	158192382.0	158192883.0	502.0	*	Intron (ENST00000503611.5/285505, intron 3 of 5)	4.0	158201604.0	158215313.0	13710.0	1.0	55314.0	ENST00000505049.5	-8721.0	ENSG00000164124	TMEM144	transmembrane protein 144	chr4	158192382.0	158192883.0
chr6	117354655.0	117355156.0	chr6:117354655-117355156	2.545090329	0.001194737	0.006674659	Marker_peaks_adipocytes	chr6	117354655.0	117355156.0	502.0	*	Intron (ENST00000368507.8/6098, intron 26 of 43)	6.0	117328420.0	117337340.0	8921.0	2.0	6098.0	ENST00000403284.2	-17315.0	ENSG00000047936	ROS1	ROS proto-oncogene 1, receptor tyrosine kinase	chr6	117354655.0	117355156.0
chrX	38233091.0	38233592.0	chrX:38233091-38233592	3.597557748	0.001194795	0.006674659	Marker_peaks_adipocytes	chrX	38233091.0	38233592.0	502.0	*	Intron (ENST00000465127.1/7102, intron 3 of 8)	23.0	38221044.0	38223680.0	2637.0	1.0	124905176.0	ENST00000423919.2	12047.0	ENSG00000226679	LOC124905176	uncharacterized LOC124905176	chrX	38233091.0	38233592.0
chr6	145139366.0	145139867.0	chr6:145139366-145139867	1.630082278	0.001195121	0.006675711	Marker_peaks_adipocytes	chr6	145139366.0	145139867.0	502.0	*	Distal Intergenic	6.0	144839049.0	144846822.0	7774.0	1.0	7402.0	ENST00000460618.1	300317.0	ENSG00000152818	UTRN	utrophin	chr6	145139366.0	145139867.0
chr11	115413454.0	115413955.0	chr11:115413454-115413955	3.248741964	0.001195284	0.006676074	Marker_peaks_adipocytes	chr11	115413454.0	115413955.0	502.0	*	Intron (ENST00000331581.11/23705, intron 1 of 11)	11.0	115396820.0	115397577.0	758.0	1.0	105369507.0	ENST00000539685.1	16634.0	ENSG00000256315	CADM1-AS1	CADM1 antisense RNA 1	chr11	115413454.0	115413955.0
chr9	36127804.0	36128305.0	chr9:36127804-36128305	3.528639808	0.001196247	0.0066809	Marker_peaks_adipocytes	chr9	36127804.0	36128305.0	502.0	*	Intron (ENST00000753762.1/ENST00000753762.1, intron 1 of 1)	9.0	36136536.0	36163913.0	27378.0	1.0	152007.0	ENST00000396613.7	-8231.0	ENSG00000122694	GLIPR2	GLI pathogenesis related 2	chr9	36127804.0	36128305.0
chr22	31404028.0	31404529.0	chr22:31404028-31404529	2.183921604	0.001196509	0.006681818	Marker_peaks_adipocytes	chr22	31404028.0	31404529.0	502.0	*	Intron (ENST00000331457.9/4733, intron 3 of 8)	22.0	31399633.0	31411060.0	11428.0	1.0	4733.0	ENST00000486584.1	4395.0	ENSG00000185721	DRG1	developmentally regulated GTP binding protein 1	chr22	31404028.0	31404529.0
chr11	79173576.0	79174077.0	chr11:79173576-79174077	1.47087929	0.001196903	0.006682941	Marker_peaks_adipocytes	chr11	79173576.0	79174077.0	502.0	*	Intron (ENST00000278550.12/26011, intron 3 of 33)	11.0	79069942.0	79215909.0	145968.0	2.0	26011.0	ENST00000527736.5	41832.0	ENSG00000149256	TENM4	teneurin transmembrane protein 4	chr11	79173576.0	79174077.0
chr21	28865769.0	28866270.0	chr21:28865769-28866270	3.608034883	0.001196907	0.006682941	Marker_peaks_adipocytes	chr21	28865769.0	28866270.0	502.0	*	Distal Intergenic	21.0	28872191.0	28885367.0	13177.0	2.0	29104.0	ENST00000303775.10	19097.0	ENSG00000156239	HEMK2	HemK methyltransferase 2, ETF1 glutamine and histone H4 lysine	chr21	28865769.0	28866270.0
chr10	95121871.0	95122372.0	chr10:95121871-95122372	3.686586721	0.001197014	0.006682995	Marker_peaks_adipocytes	chr10	95121871.0	95122372.0	502.0	*	Intron (ENST00000786483.1/107984257, intron 6 of 6)	10.0	95109136.0	95111642.0	2507.0	2.0	107984257.0	ENST00000655264.1	-10229.0	NA	LOC107984257	uncharacterized LOC107984257	chr10	95121871.0	95122372.0
chr15	33985262.0	33985763.0	chr15:33985262-33985763	2.286106788	0.001197511	0.006685221	Marker_peaks_adipocytes	chr15	33985262.0	33985763.0	502.0	*	Exon (ENST00000670947.1/ENST00000670947.1, exon 1 of 2)	15.0	33968720.0	34062783.0	94064.0	1.0	1133.0	ENST00000560035.1	16542.0	ENSG00000184984	CHRM5	cholinergic receptor muscarinic 5	chr15	33985262.0	33985763.0
chr13	26538833.0	26539334.0	chr13:26538833-26539334	2.601408205	0.001198199	0.006688513	Marker_peaks_adipocytes	chr13	26538833.0	26539334.0	502.0	*	Distal Intergenic	13.0	26557683.0	26688948.0	131266.0	1.0	10810.0	ENST00000335327.6	-18349.0	ENSG00000132970	WASF3	WASP family member 3	chr13	26538833.0	26539334.0
chr2	165455985.0	165456486.0	chr2:165455985-165456486	3.730081834	0.001198542	0.006688779	Marker_peaks_adipocytes	chr2	165455985.0	165456486.0	502.0	*	Distal Intergenic	2.0	165469647.0	165679307.0	209661.0	1.0	80034.0	ENST00000421875.5	-13161.0	ENSG00000178662	CSRNP3	cysteine and serine rich nuclear protein 3	chr2	165455985.0	165456486.0
chr3	61874373.0	61874874.0	chr3:61874373-61874874	3.516826476	0.001198468	0.006688779	Marker_peaks_adipocytes	chr3	61874373.0	61874874.0	502.0	*	Exon (ENST00000744243.1/ENST00000744243.1, exon 2 of 2)	3.0	61561911.0	62293329.0	731419.0	1.0	5793.0	ENST00000295874.14	312462.0	ENSG00000144724	PTPRG	protein tyrosine phosphatase receptor type G	chr3	61874373.0	61874874.0
chr7	88001713.0	88002214.0	chr7:88001713-88002214	2.534510396	0.001198513	0.006688779	Marker_peaks_adipocytes	chr7	88001713.0	88002214.0	502.0	*	Intron (ENST00000398204.8/53616, intron 3 of 29)	7.0	87934756.0	88181605.0	246850.0	1.0	53616.0	ENST00000398203.8	66957.0	ENSG00000008277	ADAM22	ADAM metallopeptidase domain 22	chr7	88001713.0	88002214.0
chr2	119960650.0	119961151.0	chr2:119960650-119961151	1.795800098	0.00119869	0.006689057	Marker_peaks_adipocytes	chr2	119960650.0	119961151.0	502.0	*	Promoter (<=1kb)	2.0	119960792.0	119967872.0	7081.0	1.0	5775.0	ENST00000469511.1	0.0	ENSG00000088179	PTPN4	protein tyrosine phosphatase non-receptor type 4	chr2	119960650.0	119961151.0
chr14	22467724.0	22468225.0	chr14:22467724-22468225	3.651226413	0.00119964	0.006693809	Marker_peaks_adipocytes	chr14	22467724.0	22468225.0	502.0	*	Intron (ENST00000514473.2/105370401, intron 2 of 2)	14.0	22380680.0	22482959.0	102280.0	2.0	105370401.0	ENST00000514473.2	14734.0	ENSG00000251002	TRD-AS1	TRD antisense RNA 1	chr14	22467724.0	22468225.0
chr5	96200588.0	96201089.0	chr5:96200588-96201089	3.590530482	0.001199738	0.006693809	Marker_peaks_adipocytes	chr5	96200588.0	96201089.0	502.0	*	Intron (ENST00000502645.3/831, intron 2 of 5)	5.0	96213330.0	96214969.0	1640.0	2.0	124901032.0	ENST00000755568.1	13880.0	NA	LOC124901032	uncharacterized LOC124901032	chr5	96200588.0	96201089.0
chr2	224780111.0	224780612.0	chr2:224780111-224780612	3.617745367	0.001200044	0.006694969	Marker_peaks_adipocytes	chr2	224780111.0	224780612.0	502.0	*	Intron (ENST00000409592.7/55619, intron 50 of 55)	2.0	224773241.0	224787118.0	13878.0	2.0	55619.0	ENST00000535663.1	6506.0	ENSG00000135905	DOCK10	dedicator of cytokinesis 10	chr2	224780111.0	224780612.0
chr20	53399524.0	53400025.0	chr20:53399524-53400025	3.69381829	0.001200258	0.00669561	Marker_peaks_adipocytes	chr20	53399524.0	53400025.0	502.0	*	Exon (ENST00000436286.2/105372670, exon 3 of 3)	20.0	53397661.0	53412910.0	15250.0	2.0	105372670.0	ENST00000436286.2	12885.0	NA	LOC105372670	uncharacterized LOC105372670	chr20	53399524.0	53400025.0
chr9	18230175.0	18230676.0	chr9:18230175-18230676	3.674009809	0.001200586	0.006696894	Marker_peaks_adipocytes	chr9	18230175.0	18230676.0	502.0	*	Intron (ENST00000680146.1/92949, intron 2 of 29)	9.0	18474100.0	18684957.0	210858.0	1.0	92949.0	ENST00000327883.11	-243424.0	ENSG00000178031	ADAMTSL1	ADAMTS like 1	chr9	18230175.0	18230676.0
chr2	124286014.0	124286515.0	chr2:124286014-124286515	3.750401818	0.001201197	0.006699236	Marker_peaks_adipocytes	chr2	124286014.0	124286515.0	502.0	*	Intron (ENST00000431078.1/129684, intron 3 of 23)	2.0	124221705.0	124242441.0	20737.0	1.0	129684.0	ENST00000470921.1	64309.0	ENSG00000155052	CNTNAP5	contactin associated protein family member 5	chr2	124286014.0	124286515.0
chr8	52124698.0	52125199.0	chr8:52124698-52125199	3.523483374	0.001201203	0.006699236	Marker_peaks_adipocytes	chr8	52124698.0	52125199.0	502.0	*	Intron (ENST00000689386.1/9705, intron 23 of 25)	8.0	52125884.0	52133144.0	7261.0	2.0	9705.0	ENST00000522861.1	7945.0	ENSG00000147488	ST18	ST18 C2H2C-type zinc finger transcription factor	chr8	52124698.0	52125199.0
chr3	155149537.0	155150038.0	chr3:155149537-155150038	3.676666707	0.001201813	0.00670209	Marker_peaks_adipocytes	chr3	155149537.0	155150038.0	502.0	*	Intron (ENST00000492661.5/4311, intron 16 of 22)	3.0	155160390.0	155168883.0	8494.0	1.0	4311.0	ENST00000495577.1	-10352.0	ENSG00000196549	MME	membrane metalloendopeptidase	chr3	155149537.0	155150038.0
chr4	14868790.0	14869291.0	chr4:14868790-14869291	2.03465797	0.001202622	0.00670605	Marker_peaks_adipocytes	chr4	14868790.0	14869291.0	502.0	*	Intron (ENST00000505089.6/201853, intron 1 of 6)	4.0	14474085.0	14888167.0	414083.0	2.0	201853.0	ENST00000509654.5	18876.0	ENSG00000248360	LINC00504	long intergenic non-protein coding RNA 504	chr4	14868790.0	14869291.0
chr1	65168881.0	65169382.0	chr1:65168881-65169382	3.644456363	0.001202752	0.006706224	Marker_peaks_adipocytes	chr1	65168881.0	65169382.0	502.0	*	Promoter (2-3kb)	1.0	65165932.0	65226429.0	60498.0	1.0	205.0	ENST00000479060.1	2949.0	ENSG00000162433	AK4	adenylate kinase 4	chr1	65168881.0	65169382.0
chr4	106585732.0	106586233.0	chr4:106585732-106586233	2.567333244	0.00120328	0.006708618	Marker_peaks_adipocytes	chr4	106585732.0	106586233.0	502.0	*	Intron (ENST00000650850.1/105377356, intron 1 of 10)	4.0	106525401.0	106938640.0	413240.0	1.0	105377356.0	ENST00000650850.1	60331.0	NA	LOC105377356	uncharacterized LOC105377356	chr4	106585732.0	106586233.0
chr4	56871522.0	56872023.0	chr4:56871522-56872023	1.986332353	0.001204922	0.006717223	Marker_peaks_adipocytes	chr4	56871522.0	56872023.0	502.0	*	Distal Intergenic	4.0	56907876.0	56966738.0	58863.0	1.0	5978.0	ENST00000640168.2	-35853.0	ENSG00000084093	REST	RE1 silencing transcription factor	chr4	56871522.0	56872023.0
chr9	3980761.0	3981262.0	chr9:3980761-3981262	3.689878292	0.001205072	0.006717514	Marker_peaks_adipocytes	chr9	3980761.0	3981262.0	502.0	*	Intron (ENST00000722058.1/105375964, intron 1 of 1)	9.0	3825255.0	3975199.0	149945.0	2.0	169792.0	ENST00000461870.5	-5562.0	ENSG00000107249	GLIS3	GLIS family zinc finger 3	chr9	3980761.0	3981262.0
chr2	37274337.0	37274838.0	chr2:37274337-37274838	3.623953483	0.001205389	0.006718731	Marker_peaks_adipocytes	chr2	37274337.0	37274838.0	502.0	*	Promoter (<=1kb)	2.0	37260356.0	37274604.0	14249.0	2.0	23683.0	ENST00000443977.1	0.0	ENSG00000115825	PRKD3	protein kinase D3	chr2	37274337.0	37274838.0
chr20	49421027.0	49421528.0	chr20:49421027-49421528	2.291259172	0.001205669	0.006719737	Marker_peaks_adipocytes	chr20	49421027.0	49421528.0	502.0	*	Intron (ENST00000637341.1/105372649, intron 2 of 7)	20.0	49426652.0	49439957.0	13306.0	1.0	105372649.0	ENST00000840775.1	-5124.0	NA	LOC105372649	uncharacterized LOC105372649	chr20	49421027.0	49421528.0
chr3	52346748.0	52347249.0	chr3:52346748-52347249	2.64207932	0.001205836	0.006720121	Marker_peaks_adipocytes	chr3	52346748.0	52347249.0	502.0	*	Exon (ENST00000486752.5/25981, exon 11 of 77)	3.0	52361219.0	52362476.0	1258.0	1.0	25981.0	ENST00000466628.1	-13970.0	ENSG00000114841	DNAH1	dynein axonemal heavy chain 1	chr3	52346748.0	52347249.0
chr4	21622219.0	21622720.0	chr4:21622219-21622720	3.587709963	0.001206123	0.006721167	Marker_peaks_adipocytes	chr4	21622219.0	21622720.0	502.0	*	Intron (ENST00000382152.7/80333, intron 1 of 8)	4.0	20728616.0	21697774.0	969159.0	2.0	80333.0	ENST00000382148.7	75054.0	ENSG00000185774	KCNIP4	potassium voltage-gated channel interacting protein 4	chr4	21622219.0	21622720.0
chr8	110291438.0	110291939.0	chr8:110291438-110291939	2.359045662	0.001206258	0.006721368	Marker_peaks_adipocytes	chr8	110291438.0	110291939.0	502.0	*	Distal Intergenic	8.0	109963636.0	109975771.0	12136.0	2.0	27012.0	ENST00000524391.6	-315667.0	ENSG00000164794	KCNV1	potassium voltage-gated channel modifier subfamily V member 1	chr8	110291438.0	110291939.0
chr8	72224508.0	72225009.0	chr8:72224508-72225009	2.648183822	0.001206631	0.006722896	Marker_peaks_adipocytes	chr8	72224508.0	72225009.0	502.0	*	Intron (ENST00000803291.1/ENST00000803291.1, intron 1 of 1)	8.0	72202751.0	72251565.0	48815.0	2.0	392232.0	ENST00000503430.1	26556.0	NA	TRPA2P	transient receptor potential cation channel subfamily A member 2, pseudogene	chr8	72224508.0	72225009.0
chr22	50136599.0	50137100.0	chr22:50136599-50137100	3.651226413	0.001207226	0.006723164	Marker_peaks_adipocytes	chr22	50136599.0	50137100.0	502.0	*	Intron (ENST00000262794.10/54456, intron 15 of 26)	22.0	50146965.0	50161677.0	14713.0	1.0	54456.0	ENST00000395852.5	-9865.0	ENSG00000073146	MOV10L1	Mov10 like RNA helicase 1	chr22	50136599.0	50137100.0
chr3	41096415.0	41096916.0	chr3:41096415-41096916	2.616592778	0.001207137	0.006723164	Marker_peaks_adipocytes	chr3	41096415.0	41096916.0	502.0	*	Exon (ENST00000808368.1/ENST00000808368.1, exon 2 of 7)	3.0	41194741.0	41239949.0	45209.0	1.0	1499.0	ENST00000643541.1	-97825.0	ENSG00000168036	CTNNB1	catenin beta 1	chr3	41096415.0	41096916.0
chr3	50204986.0	50205487.0	chr3:50204986-50205487	2.569717471	0.001207074	0.006723164	Marker_peaks_adipocytes	chr3	50204986.0	50205487.0	502.0	*	Promoter (<=1kb)	3.0	50205246.0	50214757.0	9512.0	1.0	10991.0	ENST00000610458.4	0.0	ENSG00000188338	SLC38A3	solute carrier family 38 member 3	chr3	50204986.0	50205487.0
chr5	96345795.0	96346296.0	chr5:96345795-96346296	3.655946616	0.001207305	0.006723164	Marker_peaks_adipocytes	chr5	96345795.0	96346296.0	502.0	*	Intron (ENST00000502645.3/831, intron 4 of 5)	5.0	96329970.0	96340429.0	10460.0	2.0	124901034.0	ENST00000755205.1	-5366.0	NA	LOC124901034	uncharacterized LOC124901034	chr5	96345795.0	96346296.0
chr6	133805776.0	133806277.0	chr6:133805776-133806277	3.676666707	0.001206976	0.006723164	Marker_peaks_adipocytes	chr6	133805776.0	133806277.0	502.0	*	Promoter (<=1kb)	6.0	133804857.0	133872922.0	68066.0	1.0	154089.0	ENST00000795610.1	919.0	NA	LINC01312	long intergenic non-protein coding RNA 1312	chr6	133805776.0	133806277.0
chr8	6868222.0	6868723.0	chr8:6868222-6868723	2.690754777	0.00120737	0.006723164	Marker_peaks_adipocytes	chr8	6868222.0	6868723.0	502.0	*	Intron (ENST00000772759.1/100652791, intron 2 of 2)	8.0	6612388.0	6621482.0	9095.0	1.0	79648.0	ENST00000686882.1	255834.0	ENSG00000147316	MCPH1	microcephalin 1	chr8	6868222.0	6868723.0
chrX	150202832.0	150203333.0	chrX:150202832-150203333	1.788098238	0.001206883	0.006723164	Marker_peaks_adipocytes	chrX	150202832.0	150203333.0	502.0	*	Intron (ENST00000449111.5/100272228, intron 11 of 14)	23.0	150228004.0	150228083.0	80.0	1.0	100313839.0	ENST00000516645.3	-24671.0	ENSG00000252454	MIR2114	microRNA 2114	chrX	150202832.0	150203333.0
chr12	1927968.0	1928469.0	chr12:1927968-1928469	3.421837725	0.001208066	0.006725788	Marker_peaks_adipocytes	chr12	1927968.0	1928469.0	502.0	*	Distal Intergenic	12.0	1644797.0	1646533.0	1737.0	1.0	81029.0	ENST00000545747.1	283171.0	ENSG00000111186	WNT5B	Wnt family member 5B	chr12	1927968.0	1928469.0
chr19	28892849.0	28893350.0	chr19:28892849-28893350	3.685927504	0.001208223	0.006725788	Marker_peaks_adipocytes	chr19	28892849.0	28893350.0	502.0	*	Exon (ENST00000716103.1/ENST00000716103.1, exon 2 of 3)	19.0	28883628.0	28970869.0	87242.0	1.0	148145.0	ENST00000651179.1	9221.0	ENSG00000267339	LINC00906	long intergenic non-protein coding RNA 906	chr19	28892849.0	28893350.0
chr3	46881388.0	46881889.0	chr3:46881388-46881889	3.446177648	0.001208237	0.006725788	Marker_peaks_adipocytes	chr3	46881388.0	46881889.0	502.0	*	Promoter (<=1kb)	3.0	46857921.0	46882106.0	24186.0	2.0	4634.0	ENST00000662933.1	217.0	ENSG00000160808	MYL3	myosin light chain 3	chr3	46881388.0	46881889.0
chr3	157077462.0	157077963.0	chr3:157077462-157077963	1.470113731	0.001208092	0.006725788	Marker_peaks_adipocytes	chr3	157077462.0	157077963.0	502.0	*	Intron (ENST00000782045.1/339894, intron 4 of 4)	3.0	157081465.0	157088536.0	7072.0	1.0	105374177.0	ENST00000782347.1	-3502.0	ENSG00000241544	LINC02029	long intergenic non-protein coding RNA 2029	chr3	157077462.0	157077963.0
chr3	36475508.0	36476009.0	chr3:36475508-36476009	3.63150508	0.001208441	0.006726375	Marker_peaks_adipocytes	chr3	36475508.0	36476009.0	502.0	*	Intron (ENST00000457375.6/6769, intron 2 of 8)	3.0	36486171.0	36506237.0	20067.0	1.0	6769.0	ENST00000473452.1	-10162.0	ENSG00000144681	STAC	SH3 and cysteine rich domain	chr3	36475508.0	36476009.0
chr1	52812968.0	52813469.0	chr1:52812968-52813469	3.636290143	0.001208571	0.00672655	Marker_peaks_adipocytes	chr1	52812968.0	52813469.0	502.0	*	Intron (ENST00000294353.7/79699, intron 10 of 13)	1.0	52842511.0	52894998.0	52488.0	1.0	440590.0	ENST00000371532.5	-29042.0	ENSG00000203995	ZYG11A	zyg-11 family member A, cell cycle regulator	chr1	52812968.0	52813469.0
chr11	45892927.0	45893428.0	chr11:45892927-45893428	3.697093422	0.00120888	0.006727166	Marker_peaks_adipocytes	chr11	45892927.0	45893428.0	502.0	*	Intron (ENST00000241014.6/9479, intron 1 of 11)	11.0	45896550.0	45906465.0	9916.0	1.0	9479.0	ENST00000395629.2	-3122.0	ENSG00000121653	MAPK8IP1	mitogen-activated protein kinase 8 interacting protein 1	chr11	45892927.0	45893428.0
chr3	43319335.0	43319836.0	chr3:43319335-43319836	2.113308151	0.001208864	0.006727166	Marker_peaks_adipocytes	chr3	43319335.0	43319836.0	502.0	*	Intron (ENST00000454177.5/54861, intron 4 of 7)	3.0	43332166.0	43340681.0	8516.0	1.0	54861.0	ENST00000484791.1	-12330.0	ENSG00000163788	SNRK	SNF related kinase	chr3	43319335.0	43319836.0
chr3	197228127.0	197228628.0	chr3:197228127-197228628	3.503419818	0.001209127	0.006727444	Marker_peaks_adipocytes	chr3	197228127.0	197228628.0	502.0	*	Promoter (1-2kb)	3.0	197065440.0	197226359.0	160920.0	2.0	1739.0	ENST00000469073.2	-1768.0	ENSG00000075711	DLG1	discs large MAGUK scaffold protein 1	chr3	197228127.0	197228628.0
chr9	36811958.0	36812459.0	chr9:36811958-36812459	3.704272648	0.001209056	0.006727444	Marker_peaks_adipocytes	chr9	36811958.0	36812459.0	502.0	*	Intron (ENST00000658385.1/105376030, intron 2 of 2)	9.0	36823539.0	36823599.0	61.0	2.0	100616289.0	ENST00000580479.1	11140.0	ENSG00000266255	MIR4475	microRNA 4475	chr9	36811958.0	36812459.0
chr2	71451163.0	71451664.0	chr2:71451163-71451664	3.655273246	0.001210173	0.006732711	Marker_peaks_adipocytes	chr2	71451163.0	71451664.0	502.0	*	Promoter (1-2kb)	2.0	71453561.0	71686763.0	233203.0	1.0	8291.0	ENST00000258104.8	-1897.0	ENSG00000135636	DYSF	dysferlin	chr2	71451163.0	71451664.0
chr1	89566824.0	89567325.0	chr1:89566824-89567325	2.494788764	0.001211204	0.0067379	Marker_peaks_adipocytes	chr1	89566824.0	89567325.0	502.0	*	Intron (ENST00000439853.6/23507, intron 1 of 6)	1.0	89579592.0	89579654.0	63.0	1.0	128092251.0	ENST00000676334.1	-12267.0	ENSG00000288629	LOC128092251	uncharacterized LOC128092251	chr1	89566824.0	89567325.0
chr1	24622164.0	24622665.0	chr1:24622164-24622665	2.538897713	0.001211774	0.006739415	Marker_peaks_adipocytes	chr1	24622164.0	24622665.0	502.0	*	Distal Intergenic	1.0	24633066.0	24650032.0	16967.0	1.0	10250.0	ENST00000478890.5	-10401.0	ENSG00000133226	SRRM1	serine and arginine repetitive matrix 1	chr1	24622164.0	24622665.0
chr6	82419295.0	82419796.0	chr6:82419295-82419796	2.59299392	0.001211674	0.006739415	Marker_peaks_adipocytes	chr6	82419295.0	82419796.0	502.0	*	Intron (ENST00000773976.1/ENST00000773976.1, intron 2 of 2)	6.0	82271584.0	82272687.0	1104.0	1.0	105377874.0	ENST00000847423.1	147711.0	ENSG00000310130	LOC105377874	uncharacterized LOC105377874	chr6	82419295.0	82419796.0
chr6	112308443.0	112308944.0	chr6:112308443-112308944	1.914711028	0.001211709	0.006739415	Marker_peaks_adipocytes	chr6	112308443.0	112308944.0	502.0	*	Intron (ENST00000585504.5/101927640, intron 1 of 2)	6.0	112285655.0	112298989.0	13335.0	2.0	107986632.0	ENST00000818567.1	-9454.0	NA	LOC107986632	uncharacterized LOC107986632	chr6	112308443.0	112308944.0
chr9	84182114.0	84182615.0	chr9:84182114-84182615	1.21158332	0.001212566	0.006743272	Marker_peaks_adipocytes	chr9	84182114.0	84182615.0	502.0	*	Distal Intergenic	9.0	84278219.0	84290131.0	11913.0	1.0	105376116.0	ENST00000419815.1	-95604.0	ENSG00000233262	SLC28A3-AS1	SLC28A3 regulatory antisense RNA 1	chr9	84182114.0	84182615.0
chr11	94512223.0	94512724.0	chr11:94512223-94512724	2.030806436	0.001214446	0.006753175	Marker_peaks_adipocytes	chr11	94512223.0	94512724.0	502.0	*	Promoter (<=1kb)	11.0	94512461.0	94532123.0	19663.0	1.0	643037.0	ENST00000542198.3	0.0	ENSG00000257057	C11orf97	chromosome 11 open reading frame 97	chr11	94512223.0	94512724.0
chr6	113076740.0	113077241.0	chr6:113076740-113077241	3.651901674	0.001215753	0.00675989	Marker_peaks_adipocytes	chr6	113076740.0	113077241.0	502.0	*	Intron (ENST00000670062.1/107986636, intron 5 of 6)	6.0	113050445.0	113084222.0	33778.0	1.0	107986636.0	ENST00000737249.1	26295.0	NA	LOC107986636	uncharacterized LOC107986636	chr6	113076740.0	113077241.0
chr14	22427631.0	22428132.0	chr14:22427631-22428132	1.52441781	0.001216318	0.00676248	Marker_peaks_adipocytes	chr14	22427631.0	22428132.0	502.0	*	Promoter (<=1kb)	14.0	22380684.0	22427838.0	47155.0	2.0	105370401.0	ENST00000687763.1	0.0	ENSG00000251002	TRD-AS1	TRD antisense RNA 1	chr14	22427631.0	22428132.0
chr13	37422477.0	37422978.0	chr13:37422477-37422978	3.731999037	0.001216727	0.006763648	Marker_peaks_adipocytes	chr13	37422477.0	37422978.0	502.0	*	Intron (ENST00000827670.1/124903159, intron 2 of 2)	13.0	37481464.0	37484785.0	3322.0	2.0	103695431.0	ENST00000414480.2	61807.0	ENSG00000230390	LINC01048	long intergenic non-protein coding RNA 1048	chr13	37422477.0	37422978.0
chr6	106468793.0	106469294.0	chr6:106468793-106469294	3.573524056	0.00121672	0.006763648	Marker_peaks_adipocytes	chr6	106468793.0	106469294.0	502.0	*	Intron (ENST00000633556.3/202, intron 2 of 21)	6.0	106461464.0	106513039.0	51576.0	1.0	202.0	ENST00000651520.1	7329.0	ENSG00000112297	CRYBG1	crystallin beta-gamma domain containing 1	chr6	106468793.0	106469294.0
chr10	63702136.0	63702637.0	chr10:63702136-63702637	3.701013791	0.001217046	0.006764757	Marker_peaks_adipocytes	chr10	63702136.0	63702637.0	502.0	*	Intron (ENST00000823903.1/124902438, intron 2 of 2)	10.0	63664676.0	63686180.0	21505.0	1.0	124902438.0	ENST00000823904.1	37460.0	ENSG00000228566	LOC124902438	uncharacterized LOC124902438	chr10	63702136.0	63702637.0
chr18	58314212.0	58314713.0	chr18:58314212-58314713	1.171192845	0.001217126	0.006764757	Marker_peaks_adipocytes	chr18	58314212.0	58314713.0	502.0	*	Promoter (<=1kb)	18.0	58314555.0	58329127.0	14573.0	1.0	23327.0	ENST00000592601.5	0.0	ENSG00000049759	NEDD4L	NEDD4 like E3 ubiquitin protein ligase	chr18	58314212.0	58314713.0
chr18	79946961.0	79947462.0	chr18:79946961-79947462	2.597277314	0.001217299	0.006765169	Marker_peaks_adipocytes	chr18	79946961.0	79947462.0	502.0	*	Promoter (1-2kb)	18.0	79919228.0	79945232.0	26005.0	2.0	80148.0	ENST00000494607.5	-1729.0	ENSG00000122490	SLC66A2	solute carrier family 66 member 2	chr18	79946961.0	79947462.0
chr12	121288926.0	121289427.0	chr12:121288926-121289427	2.074346259	0.001217645	0.006765725	Marker_peaks_adipocytes	chr12	121288926.0	121289427.0	502.0	*	Intron (ENST00000652382.1/10645, intron 1 of 18)	12.0	121237675.0	121296673.0	58999.0	2.0	10645.0	ENST00000652382.1	7246.0	ENSG00000110931	CAMKK2	calcium/calmodulin dependent protein kinase kinase 2	chr12	121288926.0	121289427.0
chr2	59567073.0	59567574.0	chr2:59567073-59567574	3.700361136	0.001217766	0.006765725	Marker_peaks_adipocytes	chr2	59567073.0	59567574.0	502.0	*	Intron (ENST00000717264.1/105374754, intron 2 of 6)	2.0	59198478.0	59733396.0	534919.0	2.0	105374754.0	ENST00000717264.1	165822.0	NA	LOC105374754	uncharacterized LOC105374754	chr2	59567073.0	59567574.0
chr2	235218335.0	235218836.0	chr2:235218335-235218836	3.657292414	0.001217807	0.006765725	Marker_peaks_adipocytes	chr2	235218335.0	235218836.0	502.0	*	Intron (ENST00000762435.1/ENST00000762435.1, intron 1 of 2)	2.0	235177918.0	235188191.0	10274.0	1.0	124907998.0	ENST00000745316.1	40417.0	ENSG00000235293	LOC124907998	uncharacterized LOC124907998	chr2	235218335.0	235218836.0
chr20	11182690.0	11183191.0	chr20:11182690-11183191	2.155394472	0.001217896	0.006765725	Marker_peaks_adipocytes	chr20	11182690.0	11183191.0	502.0	*	Intron (ENST00000844942.1/105372527, intron 2 of 3)	20.0	11158408.0	11192683.0	34276.0	1.0	105372527.0	ENST00000844943.1	24282.0	NA	LOC105372527	uncharacterized LOC105372527	chr20	11182690.0	11183191.0
chr9	77906930.0	77907431.0	chr9:77906930-77907431	2.641739422	0.001217701	0.006765725	Marker_peaks_adipocytes	chr9	77906930.0	77907431.0	502.0	*	Intron (ENST00000286548.9/2776, intron 2 of 6)	9.0	77797528.0	78030604.0	233077.0	2.0	2776.0	ENST00000411677.1	123173.0	ENSG00000156052	GNAQ	G protein subunit alpha q	chr9	77906930.0	77907431.0
chr10	59685697.0	59686198.0	chr10:59685697-59686198	2.323206705	0.001218049	0.00676602	Marker_peaks_adipocytes	chr10	59685697.0	59686198.0	502.0	*	Intron (ENST00000395348.8/220963, intron 1 of 5)	10.0	59684098.0	59709522.0	25425.0	2.0	220963.0	ENST00000490066.1	23324.0	ENSG00000165449	SLC16A9	solute carrier family 16 member 9	chr10	59685697.0	59686198.0
chr2	108488050.0	108488551.0	chr2:108488050-108488551	3.582760747	0.001218667	0.006768904	Marker_peaks_adipocytes	chr2	108488050.0	108488551.0	502.0	*	Promoter (<=1kb)	2.0	108488028.0	108509384.0	21357.0	1.0	9648.0	ENST00000690850.1	22.0	ENSG00000135968	GCC2	GRIP and coiled-coil domain containing 2	chr2	108488050.0	108488551.0
chr14	58744656.0	58745157.0	chr14:58744656-58745157	3.586297632	0.001218799	0.006769086	Marker_peaks_adipocytes	chr14	58744656.0	58745157.0	502.0	*	Intron (ENST00000648996.1/102723742, intron 3 of 13)	14.0	58748425.0	58749902.0	1478.0	1.0	102723725.0	ENST00000777092.1	-3268.0	NA	LOC102723725	uncharacterized LOC102723725	chr14	58744656.0	58745157.0
chr5	61096331.0	61096832.0	chr5:61096331-61096832	3.622576209	0.001219459	0.006772194	Marker_peaks_adipocytes	chr5	61096331.0	61096832.0	502.0	*	Intron (ENST00000678452.1/91942, intron 2 of 3)	5.0	61050376.0	61153016.0	102641.0	1.0	91942.0	ENST00000512623.1	45955.0	ENSG00000164182	NDUFAF2	NADH:ubiquinone oxidoreductase complex assembly factor 2	chr5	61096331.0	61096832.0
chrX	153800600.0	153801101.0	chrX:153800600-153801101	3.601058587	0.001219569	0.006772254	Marker_peaks_adipocytes	chrX	153800600.0	153801101.0	502.0	*	Promoter (2-3kb)	23.0	153797624.0	153798498.0	875.0	1.0	6748.0	ENST00000447375.1	2976.0	ENSG00000180879	SSR4	signal sequence receptor subunit 4	chrX	153800600.0	153801101.0
chr11	22416380.0	22416881.0	chr11:22416380-22416881	1.601447046	0.001219793	0.006772947	Marker_peaks_adipocytes	chr11	22416380.0	22416881.0	502.0	*	Distal Intergenic	11.0	22359477.0	22366369.0	6893.0	1.0	57084.0	ENST00000648880.1	56903.0	ENSG00000091664	SLC17A6	solute carrier family 17 member 6	chr11	22416380.0	22416881.0
chr1	230326969.0	230327470.0	chr1:230326969-230327470	1.339681614	0.001219976	0.00677341	Marker_peaks_adipocytes	chr1	230326969.0	230327470.0	502.0	*	Intron (ENST00000391860.7/79605, intron 5 of 6)	1.0	230323542.0	230336295.0	12754.0	2.0	79605.0	ENST00000530424.1	8825.0	ENSG00000177614	PGBD5	piggyBac transposable element derived 5	chr1	230326969.0	230327470.0
chr2	11896076.0	11896577.0	chr2:11896076-11896577	3.685267987	0.001220508	0.006775809	Marker_peaks_adipocytes	chr2	11896076.0	11896577.0	502.0	*	Intron (ENST00000438292.5/100506457, intron 1 of 4)	2.0	11865885.0	12309959.0	444075.0	1.0	100506457.0	ENST00000438292.5	30191.0	ENSG00000224184	MIR3681HG	MIR3681 host gene	chr2	11896076.0	11896577.0
chr17	81315077.0	81315578.0	chr17:81315077-81315578	3.619127259	0.001220963	0.006777247	Marker_peaks_adipocytes	chr17	81315077.0	81315578.0	502.0	*	Intron (ENST00000650606.1/284186, intron 1 of 2)	17.0	81304597.0	81311237.0	6641.0	2.0	284185.0	ENST00000577000.2	-3840.0	NA	LINC00482	long intergenic non-protein coding RNA 482	chr17	81315077.0	81315578.0
chr9	98995302.0	98995803.0	chr9:98995302-98995803	1.878935189	0.001220966	0.006777247	Marker_peaks_adipocytes	chr9	98995302.0	98995803.0	502.0	*	Intron (ENST00000375001.8/1306, intron 5 of 41)	9.0	99038673.0	99041377.0	2705.0	1.0	1306.0	ENST00000496686.1	-42870.0	ENSG00000204291	COL15A1	collagen type XV alpha 1 chain	chr9	98995302.0	98995803.0
chr7	142255374.0	142255875.0	chr7:142255374-142255875	3.660651426	0.001221295	0.006778521	Marker_peaks_adipocytes	chr7	142255374.0	142255875.0	502.0	*	Exon (ENST00000547058.6/136541, exon 3 of 6)	7.0	141972631.0	141973773.0	1143.0	2.0	5726.0	ENST00000547270.1	-281601.0	ENSG00000257138	TAS2R38	taste 2 receptor member 38	chr7	142255374.0	142255875.0
chr12	24534598.0	24535099.0	chr12:24534598-24535099	3.415489222	0.001221692	0.006780171	Marker_peaks_adipocytes	chr12	24534598.0	24535099.0	502.0	*	Intron (ENST00000646273.1/6660, intron 1 of 16)	12.0	24558868.0	24562134.0	3267.0	2.0	6660.0	ENST00000810785.1	27035.0	ENSG00000134532	SOX5	SRY-box transcription factor 5	chr12	24534598.0	24535099.0
chr10	122324268.0	122324769.0	chr10:122324268-122324769	2.073482456	0.001221795	0.00678019	Marker_peaks_adipocytes	chr10	122324268.0	122324769.0	502.0	*	Intron (ENST00000260723.6/118663, intron 10 of 15)	10.0	122331967.0	122336622.0	4656.0	1.0	118663.0	ENST00000495370.2	-7198.0	ENSG00000138152	BTBD16	BTB domain containing 16	chr10	122324268.0	122324769.0
chr6	151733723.0	151734224.0	chr6:151733723-151734224	2.270890005	0.001222079	0.006781214	Marker_peaks_adipocytes	chr6	151733723.0	151734224.0	502.0	*	Intron (ENST00000473497.5/2099, intron 2 of 2)	6.0	151759550.0	151764011.0	4462.0	2.0	107986529.0	ENST00000786121.1	29787.0	NA	LOC107986529	uncharacterized LOC107986529	chr6	151733723.0	151734224.0
chr5	134053701.0	134054202.0	chr5:134053701-134054202	3.60315502	0.001222458	0.006782766	Marker_peaks_adipocytes	chr5	134053701.0	134054202.0	502.0	*	Distal Intergenic	5.0	134066410.0	134070976.0	4567.0	2.0	7416.0	ENST00000838605.1	16774.0	ENSG00000213585	VDAC1	voltage dependent anion channel 1	chr5	134053701.0	134054202.0
chr2	217888821.0	217889322.0	chr2:217888821-217889322	3.550532414	0.001222711	0.006783615	Marker_peaks_adipocytes	chr2	217888821.0	217889322.0	502.0	*	Promoter (2-3kb)	2.0	217848356.0	217885880.0	37525.0	2.0	7145.0	ENST00000479185.1	-2941.0	ENSG00000079308	TNS1	tensin 1	chr2	217888821.0	217889322.0
chr4	149347113.0	149347614.0	chr4:149347113-149347614	2.617330541	0.00122332	0.006786369	Marker_peaks_adipocytes	chr4	149347113.0	149347614.0	502.0	*	Distal Intergenic	4.0	149254276.0	149293469.0	39194.0	2.0	107986320.0	ENST00000841976.1	-53644.0	NA	LOC107986320	uncharacterized LOC107986320	chr4	149347113.0	149347614.0
chr6	37473383.0	37473884.0	chr6:37473383-37473884	3.216695801	0.001223407	0.006786369	Marker_peaks_adipocytes	chr6	37473383.0	37473884.0	502.0	*	Promoter (<=1kb)	6.0	37473568.0	37479195.0	5628.0	1.0	23070.0	ENST00000475364.1	0.0	ENSG00000137200	CMTR1	cap methyltransferase 1	chr6	37473383.0	37473884.0
chr11	10747667.0	10748168.0	chr11:10747667-10748168	2.624412283	0.001223789	0.006787934	Marker_peaks_adipocytes	chr11	10747667.0	10748168.0	502.0	*	Promoter (2-3kb)	11.0	10751018.0	10779742.0	28725.0	1.0	9646.0	ENST00000715696.1	-2850.0	ENSG00000198730	CTR9	CTR9 component of Paf1/RNA polymerase II complex	chr11	10747667.0	10748168.0
chr3	112021044.0	112021545.0	chr3:112021044-112021545	3.446177648	0.001224096	0.006789086	Marker_peaks_adipocytes	chr3	112021044.0	112021545.0	502.0	*	Distal Intergenic	3.0	112034736.0	112081269.0	46534.0	1.0	344805.0	ENST00000452346.7	-13191.0	ENSG00000176040	TMPRSS7	transmembrane serine protease 7	chr3	112021044.0	112021545.0
chr17	17278606.0	17279107.0	chr17:17278606-17279107	3.56852585	0.001224527	0.006790923	Marker_peaks_adipocytes	chr17	17278606.0	17279107.0	502.0	*	Promoter (1-2kb)	17.0	17246874.0	17280700.0	33827.0	2.0	8533.0	ENST00000439936.6	1593.0	ENSG00000141030	COPS3	COP9 signalosome subunit 3	chr17	17278606.0	17279107.0
chr21	45740229.0	45740730.0	chr21:45740229-45740730	3.61012121	0.001225	0.006792993	Marker_peaks_adipocytes	chr21	45740229.0	45740730.0	502.0	*	Intron (ENST00000465077.5/54039, intron 3 of 3)	21.0	45735392.0	45749899.0	14508.0	1.0	54039.0	ENST00000593338.1	4837.0	ENSG00000183570	PCBP3	poly(rC) binding protein 3	chr21	45740229.0	45740730.0
chr15	47870836.0	47871337.0	chr15:47870836-47871337	3.653925563	0.001225702	0.006796323	Marker_peaks_adipocytes	chr15	47870836.0	47871337.0	502.0	*	Intron (ENST00000715393.2/124900354, intron 1 of 1)	15.0	47884310.0	48049112.0	164803.0	1.0	124900354.0	ENST00000560900.1	-12973.0	ENSG00000259754	LOC124900354	uncharacterized LOC124900354	chr15	47870836.0	47871337.0
chr6	24933205.0	24933706.0	chr6:24933205-24933706	3.681965868	0.001225801	0.006796323	Marker_peaks_adipocytes	chr6	24933205.0	24933706.0	502.0	*	Promoter (<=1kb)	6.0	24933901.0	24934653.0	753.0	1.0	105374981.0	ENST00000761922.1	-195.0	ENSG00000288887	LOC105374981	uncharacterized LOC105374981	chr6	24933205.0	24933706.0
chr1	91761155.0	91761656.0	chr1:91761155-91761656	2.585237477	0.00122603	0.006796488	Marker_peaks_adipocytes	chr1	91761155.0	91761656.0	502.0	*	Intron (ENST00000533089.5/7049, intron 5 of 19)	1.0	91727777.0	91766432.0	38656.0	2.0	7049.0	ENST00000468996.2	4776.0	ENSG00000069702	TGFBR3	transforming growth factor beta receptor 3	chr1	91761155.0	91761656.0
chr20	39988928.0	39989429.0	chr20:39988928-39989429	2.589120911	0.001225993	0.006796488	Marker_peaks_adipocytes	chr20	39988928.0	39989429.0	502.0	*	Distal Intergenic	20.0	40004213.0	40010118.0	5906.0	1.0	100505663.0	ENST00000669808.2	-14784.0	ENSG00000237767	LINC01370	long intergenic non-protein coding RNA 1370	chr20	39988928.0	39989429.0
chr5	163702857.0	163703358.0	chr5:163702857-163703358	2.586768563	0.001226808	0.006800245	Marker_peaks_adipocytes	chr5	163702857.0	163703358.0	502.0	*	Distal Intergenic	5.0	163727271.0	163731641.0	4371.0	1.0	102724458.0	ENST00000798075.1	-23913.0	NA	LOC102724458	uncharacterized LOC102724458	chr5	163702857.0	163703358.0
chr17	77475931.0	77476432.0	chr17:77475931-77476432	3.531578088	0.001227043	0.006800995	Marker_peaks_adipocytes	chr17	77475931.0	77476432.0	502.0	*	Intron (ENST00000591198.5/10801, intron 2 of 10)	17.0	77457867.0	77460887.0	3021.0	2.0	105371903.0	ENST00000836968.1	-15044.0	NA	LOC105371903	uncharacterized LOC105371903	chr17	77475931.0	77476432.0
chr19	12256326.0	12256827.0	chr19:12256326-12256827	2.730508099	0.001227761	0.006804424	Marker_peaks_adipocytes	chr19	12256326.0	12256827.0	502.0	*	Intron (ENST00000809879.1/100289333, intron 2 of 3)	19.0	12226159.0	12237589.0	11431.0	2.0	51710.0	ENST00000597563.1	-18737.0	ENSG00000197857	ZNF44	zinc finger protein 44	chr19	12256326.0	12256827.0
chr8	105894951.0	105895452.0	chr8:105894951-105895452	3.569240941	0.001228123	0.006805871	Marker_peaks_adipocytes	chr8	105894951.0	105895452.0	502.0	*	Intron (ENST00000520433.5/102723356, intron 2 of 4)	8.0	105785055.0	105911869.0	126815.0	2.0	102723356.0	ENST00000518932.5	16417.0	NA	ZFPM2-AS1	ZFPM2 antisense RNA 1	chr8	105894951.0	105895452.0
chr4	52704568.0	52705069.0	chr4:52704568-52705069	3.592642258	0.001228568	0.006807234	Marker_peaks_adipocytes	chr4	52704568.0	52705069.0	502.0	*	Distal Intergenic	4.0	52712325.0	52714141.0	1817.0	1.0	57291.0	ENST00000411630.7	-7256.0	ENSG00000226950	DANCR	differentiation antagonizing non-protein coding RNA	chr4	52704568.0	52705069.0
chr5	41193670.0	41194171.0	chr5:41193670-41194171	0.740489249	0.001228546	0.006807234	Marker_peaks_adipocytes	chr5	41193670.0	41194171.0	502.0	*	Intron (ENST00000337836.10/729, intron 5 of 17)	5.0	41195238.0	41199886.0	4649.0	2.0	729.0	ENST00000695764.1	5715.0	ENSG00000039537	C6	complement C6	chr5	41193670.0	41194171.0
chr1	40769771.0	40770272.0	chr1:40769771-40770272	2.655722195	0.001228676	0.006807274	Marker_peaks_adipocytes	chr1	40769771.0	40770272.0	502.0	*	Promoter (1-2kb)	1.0	40768730.0	40771601.0	2872.0	1.0	4802.0	ENST00000496608.1	1041.0	ENSG00000066136	NFYC	nuclear transcription factor Y subunit gamma	chr1	40769771.0	40770272.0
chr8	72045433.0	72045934.0	chr8:72045433-72045934	3.614977606	0.001229362	0.00681052	Marker_peaks_adipocytes	chr8	72045433.0	72045934.0	502.0	*	Promoter (<=1kb)	8.0	72038766.0	72046545.0	7780.0	2.0	8989.0	ENST00000522271.1	611.0	ENSG00000104321	TRPA1	transient receptor potential cation channel subfamily A member 1	chr8	72045433.0	72045934.0
chr10	47775786.0	47776287.0	chr10:47775786-47776287	3.702318217	0.001229692	0.00681142	Marker_peaks_adipocytes	chr10	47775786.0	47776287.0	502.0	*	Distal Intergenic	10.0	47743747.0	47755169.0	11423.0	1.0	102724593.0	ENST00000844920.1	32039.0	ENSG00000309880	LOC102724593	uncharacterized LOC102724593	chr10	47775786.0	47776287.0
chr9	38401992.0	38402493.0	chr9:38401992-38402493	2.60664232	0.001229773	0.00681142	Marker_peaks_adipocytes	chr9	38401992.0	38402493.0	502.0	*	Distal Intergenic	9.0	38392712.0	38396138.0	3427.0	1.0	219.0	ENST00000635162.1	9280.0	ENSG00000137124	ALDH1B1	aldehyde dehydrogenase 1 family member B1	chr9	38401992.0	38402493.0
chr9	113506561.0	113507062.0	chr9:113506561-113507062	3.204780209	0.001229824	0.00681142	Marker_peaks_adipocytes	chr9	113506561.0	113507062.0	502.0	*	Promoter (1-2kb)	9.0	113505262.0	113542091.0	36830.0	1.0	5998.0	ENST00000374136.5	1299.0	ENSG00000138835	RGS3	regulator of G protein signaling 3	chr9	113506561.0	113507062.0
chr5	154131691.0	154132192.0	chr5:154131691-154132192	3.628763616	0.001230293	0.006813462	Marker_peaks_adipocytes	chr5	154131691.0	154132192.0	502.0	*	Intron (ENST00000520327.6/4238, intron 2 of 3)	5.0	154097023.0	154220478.0	123456.0	1.0	107986465.0	ENST00000519325.1	34668.0	NA	LOC107986465	uncharacterized LOC107986465	chr5	154131691.0	154132192.0
chr15	66269632.0	66270133.0	chr15:66269632-66270133	2.673566517	0.001230557	0.006814138	Marker_peaks_adipocytes	chr15	66269632.0	66270133.0	502.0	*	Distal Intergenic	15.0	66293217.0	66333898.0	40682.0	1.0	115752.0	ENST00000319194.9	-23084.0	ENSG00000166938	DIS3L	DIS3 like exosome 3'-5' exoribonuclease	chr15	66269632.0	66270133.0
chr22	26725228.0	26725729.0	chr22:26725228-26725729	3.645812917	0.001230716	0.006814138	Marker_peaks_adipocytes	chr22	26725228.0	26725729.0	502.0	*	Intron (ENST00000717180.1/440823, intron 1 of 6)	22.0	26714285.0	26756645.0	42361.0	1.0	102724827.0	ENST00000717042.1	10943.0	ENSG00000244625	MIATNB	MIAT neighbor	chr22	26725228.0	26725729.0
chr6	75108491.0	75108992.0	chr6:75108491-75108992	3.398690254	0.001230631	0.006814138	Marker_peaks_adipocytes	chr6	75108491.0	75108992.0	502.0	*	Intron (ENST00000425443.6/1303, intron 8 of 21)	6.0	75089160.0	75101911.0	12752.0	2.0	1303.0	ENST00000511023.1	-6580.0	ENSG00000111799	COL12A1	collagen type XII alpha 1 chain	chr6	75108491.0	75108992.0
chr10	32244338.0	32244839.0	chr10:32244338-32244839	2.614746719	0.001231055	0.006814352	Marker_peaks_adipocytes	chr10	32244338.0	32244839.0	502.0	*	Distal Intergenic	10.0	32271554.0	32272249.0	696.0	2.0	80314.0	ENST00000492710.1	27410.0	ENSG00000120616	EPC1	enhancer of polycomb 1	chr10	32244338.0	32244839.0
chr11	12585793.0	12586294.0	chr11:12585793-12586294	3.604550952	0.001231161	0.006814352	Marker_peaks_adipocytes	chr11	12585793.0	12586294.0	502.0	*	Distal Intergenic	11.0	12619326.0	12668495.0	49170.0	1.0	105376556.0	ENST00000656758.1	-33032.0	ENSG00000286521	LOC105376556	uncharacterized LOC105376556	chr11	12585793.0	12586294.0
chr2	65831482.0	65831983.0	chr2:65831482-65831983	3.666009631	0.001231101	0.006814352	Marker_peaks_adipocytes	chr2	65831482.0	65831983.0	502.0	*	Intron (ENST00000606978.5/105369168, intron 6 of 9)	2.0	65790093.0	65899369.0	109277.0	1.0	105369168.0	ENST00000793167.1	41389.0	NA	LINC02934	long intergenic non-protein coding RNA 2934	chr2	65831482.0	65831983.0
chr4	121156687.0	121157188.0	chr4:121156687-121157188	1.723856208	0.001231255	0.006814352	Marker_peaks_adipocytes	chr4	121156687.0	121157188.0	502.0	*	Promoter (<=1kb)	4.0	121132537.0	121157283.0	24747.0	2.0	79931.0	ENST00000515605.1	95.0	ENSG00000050730	TNIP3	TNFAIP3 interacting protein 3	chr4	121156687.0	121157188.0
chr6	16005666.0	16006167.0	chr6:16005666-16006167	3.569955677	0.001231247	0.006814352	Marker_peaks_adipocytes	chr6	16005666.0	16006167.0	502.0	*	Intron (ENST00000806822.1/ENST00000806822.1, intron 2 of 3)	6.0	15994944.0	15999797.0	4854.0	1.0	101928406.0	ENST00000451285.1	10722.0	NA	LINC02543	long intergenic non-protein coding RNA 2543	chr6	16005666.0	16006167.0
chr4	93745400.0	93745901.0	chr4:93745400-93745901	3.579924981	0.001231914	0.006817445	Marker_peaks_adipocytes	chr4	93745400.0	93745901.0	502.0	*	Intron (ENST00000282020.9/2895, intron 14 of 15)	4.0	93769230.0	93810157.0	40928.0	1.0	2895.0	ENST00000637838.1	-23329.0	ENSG00000152208	GRID2	glutamate ionotropic receptor delta type subunit 2	chr4	93745400.0	93745901.0
chr1	205739093.0	205739594.0	chr1:205739093-205739594	3.576372419	0.001232195	0.006818447	Marker_peaks_adipocytes	chr1	205739093.0	205739594.0	502.0	*	Intron (ENST00000367142.5/64710, intron 1 of 6)	1.0	205731221.0	205731352.0	132.0	2.0	124900423.0	ENST00000365074.1	-7741.0	ENSG00000201944	LOC124900423	small nucleolar RNA SNORA72	chr1	205739093.0	205739594.0
chr11	121439302.0	121439803.0	chr11:121439302-121439803	3.580634445	0.001232387	0.006818952	Marker_peaks_adipocytes	chr11	121439302.0	121439803.0	502.0	*	Exon (ENST00000529160.2/105369536, exon 3 of 3)	11.0	121449564.0	121452163.0	2600.0	2.0	105369536.0	ENST00000715254.2	12360.0	ENSG00000246790	SORL1-AS1	SORL1 antisense RNA 1	chr11	121439302.0	121439803.0
chr1	34408023.0	34408524.0	chr1:34408023-34408524	1.754599363	0.001232533	0.006818972	Marker_peaks_adipocytes	chr1	34408023.0	34408524.0	502.0	*	Distal Intergenic	1.0	34279801.0	34296006.0	16206.0	1.0	105378639.0	ENST00000788216.1	128222.0	ENSG00000302624	LOC105378639	uncharacterized LOC105378639	chr1	34408023.0	34408524.0
chr9	1267551.0	1268052.0	chr9:1267551-1268052	3.670015265	0.001232591	0.006818972	Marker_peaks_adipocytes	chr9	1267551.0	1268052.0	502.0	*	Intron (ENST00000807770.1/ENST00000807770.1, intron 1 of 1)	9.0	1298255.0	1367055.0	68801.0	1.0	102723803.0	ENST00000822116.1	-30203.0	NA	LOC102723803	uncharacterized LOC102723803	chr9	1267551.0	1268052.0
chr15	79687754.0	79688255.0	chr15:79687754-79688255	3.594048394	0.001233051	0.006820408	Marker_peaks_adipocytes	chr15	79687754.0	79688255.0	502.0	*	Intron (ENST00000756111.1/ENST00000756111.1, intron 2 of 4)	15.0	79832466.0	79833554.0	1089.0	2.0	124903536.0	ENST00000560760.1	145299.0	NA	LOC124903536	uncharacterized LOC124903536	chr15	79687754.0	79688255.0
chr20	41509702.0	41510203.0	chr20:41509702-41510203	1.642872103	0.001233002	0.006820408	Marker_peaks_adipocytes	chr20	41509702.0	41510203.0	502.0	*	Intron (ENST00000373233.8/84181, intron 5 of 36)	20.0	41426142.0	41499317.0	73176.0	2.0	84181.0	ENST00000440697.5	-10385.0	ENSG00000124177	CHD6	chromodomain helicase DNA binding protein 6	chr20	41509702.0	41510203.0
chr7	44457014.0	44457515.0	chr7:44457014-44457515	3.636290143	0.001233693	0.006823409	Marker_peaks_adipocytes	chr7	44457014.0	44457515.0	502.0	*	Intron (ENST00000355451.8/23386, intron 2 of 5)	7.0	44392385.0	44471960.0	79576.0	2.0	23386.0	ENST00000472246.5	14445.0	ENSG00000015676	NUDCD3	NudC domain containing 3	chr7	44457014.0	44457515.0
chr12	57892542.0	57893043.0	chr12:57892542-57893043	1.834656425	0.001233794	0.00682341	Marker_peaks_adipocytes	chr12	57892542.0	57893043.0	502.0	*	Promoter (<=1kb)	12.0	57870831.0	57893844.0	23014.0	2.0	283387.0	ENST00000724551.1	801.0	ENSG00000245651	LOC283387	uncharacterized LOC283387	chr12	57892542.0	57893043.0
chr12	40123433.0	40123934.0	chr12:40123433-40123934	3.695784261	0.001233991	0.006823946	Marker_peaks_adipocytes	chr12	40123433.0	40123934.0	502.0	*	Distal Intergenic	12.0	39949490.0	40106089.0	156600.0	2.0	114134.0	ENST00000380858.1	-17344.0	ENSG00000151229	SLC2A13	solute carrier family 2 member 13	chr12	40123433.0	40123934.0
chr10	126041924.0	126042425.0	chr10:126041924-126042425	1.977255222	0.001234366	0.006824023	Marker_peaks_adipocytes	chr10	126041924.0	126042425.0	502.0	*	3' UTR	10.0	126064695.0	126067006.0	2312.0	2.0	8038.0	ENST00000482291.1	24581.0	ENSG00000148848	ADAM12	ADAM metallopeptidase domain 12	chr10	126041924.0	126042425.0
chr21	15444400.0	15444901.0	chr21:15444400-15444901	3.551256476	0.001234339	0.006824023	Marker_peaks_adipocytes	chr21	15444400.0	15444901.0	502.0	*	Promoter (<=1kb)	21.0	15370503.0	15444473.0	73971.0	2.0	101927745.0	ENST00000828228.1	0.0	ENSG00000229425	LOC101927745	uncharacterized LOC101927745	chr21	15444400.0	15444901.0
chr7	42456173.0	42456674.0	chr7:42456173-42456674	3.225341532	0.001234319	0.006824023	Marker_peaks_adipocytes	chr7	42456173.0	42456674.0	502.0	*	Distal Intergenic	7.0	42510469.0	42517285.0	6817.0	1.0	105375250.0	ENST00000830672.1	-53795.0	NA	LOC105375250	uncharacterized LOC105375250	chr7	42456173.0	42456674.0
chr7	129315880.0	129316381.0	chr7:129315880-129316381	2.560995922	0.001234406	0.006824023	Marker_peaks_adipocytes	chr7	129315880.0	129316381.0	502.0	*	Intron (ENST00000325006.8/23382, intron 1 of 16)	7.0	129351503.0	129397269.0	45767.0	1.0	23382.0	ENST00000461161.5	-35122.0	ENSG00000158467	AHCYL2	adenosylhomocysteinase like 2	chr7	129315880.0	129316381.0
chr14	97635307.0	97635808.0	chr14:97635307-97635808	3.255866399	0.001234866	0.006825455	Marker_peaks_adipocytes	chr14	97635307.0	97635808.0	502.0	*	Promoter (2-3kb)	14.0	97633071.0	97635077.0	2007.0	1.0	124903378.0	ENST00000730543.1	2236.0	NA	LOC124903378	uncharacterized LOC124903378	chr14	97635307.0	97635808.0
chr6	95586338.0	95586839.0	chr6:95586338-95586839	3.625329444	0.001234804	0.006825455	Marker_peaks_adipocytes	chr6	95586338.0	95586839.0	502.0	*	Promoter (1-2kb)	6.0	95588222.0	95606023.0	17802.0	1.0	79694.0	ENST00000474553.1	-1383.0	ENSG00000172469	MANEA	mannosidase endo-alpha	chr6	95586338.0	95586839.0
chr1	39654238.0	39654739.0	chr1:39654238-39654739	3.238888064	0.001235044	0.006825888	Marker_peaks_adipocytes	chr1	39654238.0	39654739.0	502.0	*	3' UTR	1.0	39623435.0	39639643.0	16209.0	2.0	26508.0	ENST00000372852.4	-14595.0	ENSG00000163909	HEYL	hes related family bHLH transcription factor with YRPW motif like	chr1	39654238.0	39654739.0
chr1	162731911.0	162732412.0	chr1:162731911-162732412	3.632189633	0.001235726	0.006827437	Marker_peaks_adipocytes	chr1	162731911.0	162732412.0	502.0	*	Intron (ENST00000446985.6/4921, intron 3 of 17)	1.0	162767237.0	162770736.0	3500.0	1.0	4921.0	ENST00000458105.1	-34825.0	ENSG00000162733	DDR2	discoidin domain receptor tyrosine kinase 2	chr1	162731911.0	162732412.0
chr10	25627561.0	25628062.0	chr10:25627561-25628062	2.637199787	0.001235584	0.006827437	Marker_peaks_adipocytes	chr10	25627561.0	25628062.0	502.0	*	Distal Intergenic	10.0	25651712.0	25732935.0	81224.0	1.0	101929052.0	ENST00000626230.2	-23650.0	ENSG00000280809	LINC00836	long intergenic non-protein coding RNA 836	chr10	25627561.0	25628062.0
chr11	75700875.0	75701376.0	chr11:75700875-75701376	3.143199579	0.001235649	0.006827437	Marker_peaks_adipocytes	chr11	75700875.0	75701376.0	502.0	*	Distal Intergenic	11.0	75717838.0	75732953.0	15116.0	1.0	80168.0	ENST00000198801.10	-16462.0	ENSG00000166391	MOGAT2	monoacylglycerol O-acyltransferase 2	chr11	75700875.0	75701376.0
chr6	3773656.0	3774157.0	chr6:3773656-3774157	2.54654356	0.001235541	0.006827437	Marker_peaks_adipocytes	chr6	3773656.0	3774157.0	502.0	*	Distal Intergenic	6.0	3777594.0	3789089.0	11496.0	2.0	124901244.0	ENST00000779618.1	14932.0	NA	LOC124901244	uncharacterized LOC124901244	chr6	3773656.0	3774157.0
chr12	79936271.0	79936772.0	chr12:79936271-79936772	3.549083197	0.001236244	0.006829745	Marker_peaks_adipocytes	chr12	79936271.0	79936772.0	502.0	*	Promoter (<=1kb)	12.0	79774406.0	79935460.0	161055.0	2.0	4659.0	ENST00000437004.6	-811.0	ENSG00000058272	PPP1R12A	protein phosphatase 1 regulatory subunit 12A	chr12	79936271.0	79936772.0
chr10	79405610.0	79406111.0	chr10:79405610-79406111	2.025158709	0.001236523	0.006830366	Marker_peaks_adipocytes	chr10	79405610.0	79406111.0	502.0	*	Intron (ENST00000438554.2/ENST00000438554.2, intron 1 of 1)	10.0	79386037.0	79444219.0	58183.0	2.0	219654.0	ENST00000372333.3	38108.0	ENSG00000165424	ZCCHC24	zinc finger CCHC-type containing 24	chr10	79405610.0	79406111.0
chr2	133044449.0	133044950.0	chr2:133044449-133044950	2.325240102	0.001236557	0.006830366	Marker_peaks_adipocytes	chr2	133044449.0	133044950.0	502.0	*	Intron (ENST00000409261.6/344148, intron 6 of 19)	2.0	132915557.0	132931494.0	15938.0	1.0	101928185.0	ENST00000424510.1	128892.0	ENSG00000233729	NCKAP5-AS1	NCKAP5 antisense RNA 1	chr2	133044449.0	133044950.0
chr15	84824163.0	84824664.0	chr15:84824163-84824664	1.560968268	0.00123705	0.006832535	Marker_peaks_adipocytes	chr15	84824163.0	84824664.0	502.0	*	Intron (ENST00000258888.6/57538, intron 2 of 13)	15.0	84817356.0	84873479.0	56124.0	1.0	57538.0	ENST00000258888.6	6807.0	ENSG00000136383	ALPK3	alpha kinase 3	chr15	84824163.0	84824664.0
chr11	70351603.0	70352104.0	chr11:70351603-70352104	3.585590949	0.001237543	0.006834701	Marker_peaks_adipocytes	chr11	70351603.0	70352104.0	502.0	*	Intron (ENST00000253925.12/8500, intron 16 of 27)	11.0	70208113.0	70244063.0	35951.0	2.0	124902705.0	ENST00000808878.1	-107540.0	NA	LOC124902705	uncharacterized LOC124902705	chr11	70351603.0	70352104.0
chr3	139573970.0	139574471.0	chr3:139573970-139574471	2.203398979	0.001237791	0.006835521	Marker_peaks_adipocytes	chr3	139573970.0	139574471.0	502.0	*	Promoter (1-2kb)	3.0	139561151.0	139575648.0	14498.0	2.0	349565.0	ENST00000509447.1	1177.0	ENSG00000163864	NMNAT3	nicotinamide nucleotide adenylyltransferase 3	chr3	139573970.0	139574471.0
chr8	72009691.0	72010192.0	chr8:72009691-72010192	3.455490397	0.001237936	0.006835767	Marker_peaks_adipocytes	chr8	72009691.0	72010192.0	502.0	*	Intron (ENST00000522519.5/100132891, intron 4 of 4)	8.0	72023129.0	72023870.0	742.0	2.0	8989.0	ENST00000520596.2	13678.0	ENSG00000104321	TRPA1	transient receptor potential cation channel subfamily A member 1	chr8	72009691.0	72010192.0
chr5	11324853.0	11325354.0	chr5:11324853-11325354	2.131627097	0.001239238	0.006842402	Marker_peaks_adipocytes	chr5	11324853.0	11325354.0	502.0	*	Intron (ENST00000706271.1/1501, intron 6 of 19)	5.0	10972532.0	11384771.0	412240.0	2.0	1501.0	ENST00000495388.6	59417.0	ENSG00000169862	CTNND2	catenin delta 2	chr5	11324853.0	11325354.0
chr3	1578045.0	1578546.0	chr3:1578045-1578546	1.508499209	0.001239584	0.006843367	Marker_peaks_adipocytes	chr3	1578045.0	1578546.0	502.0	*	Distal Intergenic	3.0	1401285.0	1402801.0	1517.0	1.0	27255.0	ENST00000485257.1	176760.0	ENSG00000134115	CNTN6	contactin 6	chr3	1578045.0	1578546.0
chr7	70712908.0	70713409.0	chr7:70712908-70713409	2.692943664	0.001239614	0.006843367	Marker_peaks_adipocytes	chr7	70712908.0	70713409.0	502.0	*	Intron (ENST00000644939.1/26053, intron 6 of 18)	7.0	70698567.0	70792487.0	93921.0	1.0	26053.0	ENST00000615871.4	14341.0	ENSG00000158321	AUTS2	activator of transcription and developmental regulator AUTS2	chr7	70712908.0	70713409.0
chr22	20782555.0	20783056.0	chr22:20782555-20783056	3.226701923	0.001239728	0.006843441	Marker_peaks_adipocytes	chr22	20782555.0	20783056.0	502.0	*	Intron (ENST00000215727.10/3053, intron 2 of 4)	22.0	20779181.0	20787232.0	8052.0	1.0	3053.0	ENST00000406799.1	3374.0	ENSG00000099937	SERPIND1	serpin family D member 1	chr22	20782555.0	20783056.0
chr17	50111545.0	50112046.0	chr17:50111545-50112046	3.527904302	0.001240422	0.006846716	Marker_peaks_adipocytes	chr17	50111545.0	50112046.0	502.0	*	3' UTR	17.0	50108008.0	50109984.0	1977.0	1.0	5164.0	ENST00000506647.1	3537.0	ENSG00000005882	PDK2	pyruvate dehydrogenase kinase 2	chr17	50111545.0	50112046.0
chr3	27278604.0	27279105.0	chr3:27278604-27279105	3.421837725	0.001240803	0.006848263	Marker_peaks_adipocytes	chr3	27278604.0	27279105.0	502.0	*	Exon (ENST00000474938.1/152110, exon 3 of 3)	3.0	27278688.0	27284901.0	6214.0	2.0	152110.0	ENST00000474938.1	5796.0	ENSG00000163491	NEK10	NIMA related kinase 10	chr3	27278604.0	27279105.0
chr2	223177346.0	223177847.0	chr2:223177346-223177847	3.661992844	0.001241772	0.006853057	Marker_peaks_adipocytes	chr2	223177346.0	223177847.0	502.0	*	Intron (ENST00000488477.2/124907986, intron 2 of 3)	2.0	223052200.0	223198399.0	146200.0	1.0	124907986.0	ENST00000488477.2	125146.0	NA	LOC124907986	uncharacterized LOC124907986	chr2	223177346.0	223177847.0
chr1	71080058.0	71080559.0	chr1:71080058-71080559	3.313338013	0.001242002	0.006853768	Marker_peaks_adipocytes	chr1	71080058.0	71080559.0	502.0	*	Promoter (<=1kb)	1.0	71063337.0	71081011.0	17675.0	2.0	9406.0	ENST00000254821.10	452.0	ENSG00000132485	ZRANB2	zinc finger RANBP2-type containing 2	chr1	71080058.0	71080559.0
chr7	77092256.0	77092757.0	chr7:77092256-77092757	3.731360252	0.001242259	0.006854631	Marker_peaks_adipocytes	chr7	77092256.0	77092757.0	502.0	*	Intron (ENST00000579700.2/441263, intron 9 of 10)	7.0	77083681.0	77114521.0	30841.0	2.0	641808.0	ENST00000764071.1	21764.0	NA	FAM185BP	family with sequence similarity 185, member A pseudogene	chr7	77092256.0	77092757.0
chr8	118023151.0	118023652.0	chr8:118023151-118023652	3.450065268	0.001242456	0.006855162	Marker_peaks_adipocytes	chr8	118023151.0	118023652.0	502.0	*	Intron (ENST00000378204.7/2131, intron 1 of 10)	8.0	117799414.0	118017235.0	217822.0	2.0	2131.0	ENST00000684189.1	-5916.0	ENSG00000182197	EXT1	exostosin glycosyltransferase 1	chr8	118023151.0	118023652.0
chr12	56411466.0	56411967.0	chr12:56411466-56411967	3.413101313	0.001242571	0.006855239	Marker_peaks_adipocytes	chr12	56411466.0	56411967.0	502.0	*	Exon (ENST00000610448.1/ENST00000610448.1, exon 1 of 1)	12.0	56418290.0	56421090.0	2801.0	2.0	8914.0	ENST00000553314.1	9123.0	ENSG00000111602	TIMELESS	timeless circadian regulator	chr12	56411466.0	56411967.0
chr1	43518802.0	43519303.0	chr1:43518802-43519303	3.553426487	0.001243277	0.006858241	Marker_peaks_adipocytes	chr1	43518802.0	43519303.0	502.0	*	Distal Intergenic	1.0	43525187.0	43553519.0	28333.0	1.0	5792.0	ENST00000496043.5	-5884.0	ENSG00000142949	PTPRF	protein tyrosine phosphatase receptor type F	chr1	43518802.0	43519303.0
chr7	105934542.0	105935043.0	chr7:105934542-105935043	3.041741593	0.001243417	0.006858241	Marker_peaks_adipocytes	chr7	105934542.0	105935043.0	502.0	*	Intron (ENST00000470188.5/222256, intron 3 of 14)	7.0	105963259.0	106032815.0	69557.0	1.0	222256.0	ENST00000478080.5	-28216.0	ENSG00000128536	CDHR3	cadherin related family member 3	chr7	105934542.0	105935043.0
chr8	85955960.0	85956461.0	chr8:85955960-85956461	3.7592026	0.001243345	0.006858241	Marker_peaks_adipocytes	chr8	85955960.0	85956461.0	502.0	*	Distal Intergenic	8.0	85973793.0	85977154.0	3362.0	2.0	107986954.0	ENST00000656790.1	20693.0	ENSG00000287927	LOC107986954	uncharacterized LOC107986954	chr8	85955960.0	85956461.0
chr6	75234127.0	75234628.0	chr6:75234127-75234628	2.385758448	0.001243658	0.006859013	Marker_peaks_adipocytes	chr6	75234127.0	75234628.0	502.0	*	Distal Intergenic	6.0	75237823.0	75243785.0	5963.0	2.0	1347.0	ENST00000472311.6	9157.0	ENSG00000112695	COX7A2	cytochrome c oxidase subunit 7A2	chr6	75234127.0	75234628.0
chr1	101004013.0	101004514.0	chr1:101004013-101004514	3.219887102	0.001243794	0.006859208	Marker_peaks_adipocytes	chr1	101004013.0	101004514.0	502.0	*	Intron (ENST00000370105.7/51611, intron 5 of 8)	1.0	100990063.0	101021720.0	31658.0	2.0	51611.0	ENST00000492067.5	17206.0	ENSG00000117543	DPH5	diphthamide biosynthesis 5	chr1	101004013.0	101004514.0
chr16	69539415.0	69539916.0	chr16:69539415-69539916	2.667791286	0.001244358	0.006861761	Marker_peaks_adipocytes	chr16	69539415.0	69539916.0	502.0	*	Distal Intergenic	16.0	69523007.0	69524635.0	1629.0	1.0	105371325.0	ENST00000776422.1	16408.0	NA	LOC105371325	uncharacterized LOC105371325	chr16	69539415.0	69539916.0
chr21	33198690.0	33199191.0	chr21:33198690-33199191	2.12358205	0.001244557	0.006862307	Marker_peaks_adipocytes	chr21	33198690.0	33199191.0	502.0	*	Promoter (1-2kb)	21.0	33191010.0	33196982.0	5973.0	2.0	105372787.0	ENST00000769316.1	-1708.0	NA	LOC105372787	uncharacterized LOC105372787	chr21	33198690.0	33199191.0
chr5	41218866.0	41219367.0	chr5:41218866-41219367	2.498422601	0.00124493	0.006863804	Marker_peaks_adipocytes	chr5	41218866.0	41219367.0	502.0	*	Intron (ENST00000263413.7/729, intron 1 of 17)	5.0	41159802.0	41213628.0	53827.0	2.0	729.0	ENST00000706655.1	-5238.0	ENSG00000039537	C6	complement C6	chr5	41218866.0	41219367.0
chr6	35047170.0	35047671.0	chr6:35047170-35047671	1.595553448	0.001245235	0.006864929	Marker_peaks_adipocytes	chr6	35047170.0	35047671.0	502.0	*	Intron (ENST00000360359.5/23294, intron 11 of 23)	6.0	35058248.0	35081053.0	22806.0	1.0	23294.0	ENST00000470698.1	-10577.0	ENSG00000064999	ANKS1A	ankyrin repeat and sterile alpha motif domain containing 1A	chr6	35047170.0	35047671.0
chr6	21285906.0	21286407.0	chr6:21285906-21286407	3.641059387	0.001245416	0.006865374	Marker_peaks_adipocytes	chr6	21285906.0	21286407.0	502.0	*	Distal Intergenic	6.0	21227812.0	21271132.0	43321.0	2.0	107986578.0	ENST00000669568.2	-14774.0	NA	LOC107986578	uncharacterized LOC107986578	chr6	21285906.0	21286407.0
chr17	29567754.0	29568255.0	chr17:29567754-29568255	1.913102493	0.001245774	0.006866788	Marker_peaks_adipocytes	chr17	29567754.0	29568255.0	502.0	*	Promoter (<=1kb)	17.0	29568027.0	29572259.0	4233.0	1.0	90313.0	ENST00000580183.6	0.0	ENSG00000167543	TP53I13	tumor protein p53 inducible protein 13	chr17	29567754.0	29568255.0
chr5	41213334.0	41213835.0	chr5:41213334-41213835	3.702969988	0.00124591	0.00686698	Marker_peaks_adipocytes	chr5	41213334.0	41213835.0	502.0	*	Promoter (<=1kb)	5.0	41142116.0	41213532.0	71417.0	2.0	729.0	ENST00000337836.10	0.0	ENSG00000039537	C6	complement C6	chr5	41213334.0	41213835.0
chr12	61863743.0	61864244.0	chr12:61863743-61864244	3.712063999	0.001246267	0.006867838	Marker_peaks_adipocytes	chr12	61863743.0	61864244.0	502.0	*	Intron (ENST00000416284.8/338811, intron 2 of 4)	12.0	61708277.0	61827233.0	118957.0	2.0	338811.0	ENST00000550003.1	-36510.0	ENSG00000198673	TAFA2	TAFA chemokine like family member 2	chr12	61863743.0	61864244.0
chr3	176909034.0	176909535.0	chr3:176909034-176909535	2.575898082	0.001246262	0.006867838	Marker_peaks_adipocytes	chr3	176909034.0	176909535.0	502.0	*	Intron (ENST00000807041.1/ENST00000807041.1, intron 2 of 2)	3.0	176814155.0	176817001.0	2847.0	2.0	101928684.0	ENST00000451289.1	-92033.0	ENSG00000228308	LINC01209	long intergenic non-protein coding RNA 1209	chr3	176909034.0	176909535.0
chr15	90098041.0	90098542.0	chr15:90098041-90098542	1.141160681	0.001247657	0.006873831	Marker_peaks_adipocytes	chr15	90098041.0	90098542.0	502.0	*	Promoter (2-3kb)	15.0	90084177.0	90100695.0	16519.0	2.0	3418.0	ENST00000540499.2	2153.0	ENSG00000182054	IDH2	isocitrate dehydrogenase (NADP(+)) 2	chr15	90098041.0	90098542.0
chr17	19336941.0	19337442.0	chr17:19336941-19337442	3.567094605	0.001247527	0.006873831	Marker_peaks_adipocytes	chr17	19336941.0	19337442.0	502.0	*	3' UTR	17.0	19344506.0	19344574.0	69.0	2.0	100302256.0	ENST00000408613.1	7132.0	ENSG00000221540	MIR1180	microRNA 1180	chr17	19336941.0	19337442.0
chr20	57457418.0	57457919.0	chr20:57457418-57457919	3.591234751	0.001247568	0.006873831	Marker_peaks_adipocytes	chr20	57457418.0	57457919.0	502.0	*	Promoter (2-3kb)	20.0	57460481.0	57463173.0	2693.0	1.0	105372688.0	ENST00000790989.1	-2562.0	NA	LOC105372688	uncharacterized LOC105372688	chr20	57457418.0	57457919.0
chr11	19320718.0	19321219.0	chr11:19320718-19321219	1.213989946	0.001248419	0.006877472	Marker_peaks_adipocytes	chr11	19320718.0	19321219.0	502.0	*	Distal Intergenic	11.0	19300002.0	19308358.0	8357.0	1.0	105376580.0	ENST00000529082.1	20716.0	NA	CSRP3-AS1	CSRP3 and E2F8 antisense RNA 1	chr11	19320718.0	19321219.0
chr2	20803198.0	20803699.0	chr2:20803198-20803699	3.547632523	0.001248542	0.006877588	Marker_peaks_adipocytes	chr2	20803198.0	20803699.0	502.0	*	Intron (ENST00000435420.6/60526, intron 1 of 5)	2.0	20774858.0	20823089.0	48232.0	2.0	60526.0	ENST00000402479.6	19390.0	ENSG00000118961	LDAH	lipid droplet associated hydrolase	chr2	20803198.0	20803699.0
chr13	39040153.0	39040654.0	chr13:39040153-39040654	2.542106621	0.001249156	0.006878613	Marker_peaks_adipocytes	chr13	39040153.0	39040654.0	502.0	*	Promoter (1-2kb)	13.0	39042058.0	39044464.0	2407.0	1.0	387921.0	ENST00000485407.1	-1404.0	ENSG00000188811	NHLRC3	NHL repeat containing 3	chr13	39040153.0	39040654.0
chr15	30846979.0	30847480.0	chr15:30846979-30847480	3.619127259	0.001248984	0.006878613	Marker_peaks_adipocytes	chr15	30846979.0	30847480.0	502.0	*	Intron (ENST00000825059.1/ENST00000825059.1, intron 2 of 2)	15.0	30815271.0	30844153.0	28883.0	1.0	390561.0	ENST00000570209.1	31708.0	NA	HERC2P10	HERC2 pseudogene 10	chr15	30846979.0	30847480.0
chr17	45923849.0	45924350.0	chr17:45923849-45924350	1.95125566	0.001249232	0.006878613	Marker_peaks_adipocytes	chr17	45923849.0	45924350.0	502.0	*	Intron (ENST00000680674.1/4137, intron 1 of 10)	17.0	45648002.0	45670888.0	22887.0	2.0	105371802.0	ENST00000817145.1	-252961.0	NA	LOC105371802	uncharacterized LOC105371802	chr17	45923849.0	45924350.0
chr2	45874217.0	45874718.0	chr2:45874217-45874718	2.635379925	0.001249233	0.006878613	Marker_peaks_adipocytes	chr2	45874217.0	45874718.0	502.0	*	Intron (ENST00000306156.8/5581, intron 2 of 14)	2.0	45962802.0	45965373.0	2572.0	1.0	124907761.0	ENST00000794296.1	-88084.0	NA	LOC124907761	uncharacterized LOC124907761	chr2	45874217.0	45874718.0
chr3	115960754.0	115961255.0	chr3:115960754-115961255	3.341237468	0.001249124	0.006878613	Marker_peaks_adipocytes	chr3	115960754.0	115961255.0	502.0	*	Promoter (<=1kb)	3.0	115960953.0	115977947.0	16995.0	1.0	107986116.0	ENST00000750390.1	0.0	NA	LOC107986116	uncharacterized LOC107986116	chr3	115960754.0	115961255.0
chr16	10093439.0	10093940.0	chr16:10093439-10093940	3.61012121	0.001249493	0.006879487	Marker_peaks_adipocytes	chr16	10093439.0	10093940.0	502.0	*	Intron (ENST00000396573.6/2903, intron 3 of 13)	16.0	9760413.0	10121576.0	361164.0	2.0	2903.0	ENST00000674742.1	27636.0	ENSG00000183454	GRIN2A	glutamate ionotropic receptor NMDA type subunit 2A	chr16	10093439.0	10093940.0
chr14	69685713.0	69686214.0	chr14:69685713-69686214	3.031399649	0.001249876	0.006879929	Marker_peaks_adipocytes	chr14	69685713.0	69686214.0	502.0	*	Intron (ENST00000342745.5/9766, intron 2 of 5)	14.0	69658510.0	69703798.0	45289.0	1.0	9766.0	ENST00000556993.1	27203.0	ENSG00000100647	SUSD6	sushi domain containing 6	chr14	69685713.0	69686214.0
chr5	84213146.0	84213647.0	chr5:84213146-84213647	3.582760747	0.001249781	0.006879929	Marker_peaks_adipocytes	chr5	84213146.0	84213647.0	502.0	*	Intron (ENST00000296591.10/10085, intron 3 of 10)	5.0	84106660.0	84181242.0	74583.0	2.0	10085.0	ENST00000507663.1	-31904.0	ENSG00000164176	EDIL3	EGF like and discoidin domains 3	chr5	84213146.0	84213647.0
chr9	744652.0	745153.0	chr9:744652-745153	1.879108219	0.001249876	0.006879929	Marker_peaks_adipocytes	chr9	744652.0	745153.0	502.0	*	3' UTR	9.0	746463.0	749771.0	3309.0	2.0	124902109.0	ENST00000722056.1	4618.0	NA	LOC124902109	uncharacterized LOC124902109	chr9	744652.0	745153.0
chr1	47330164.0	47330665.0	chr1:47330164-47330665	3.55775674	0.00125062	0.006882607	Marker_peaks_adipocytes	chr1	47330164.0	47330665.0	502.0	*	Distal Intergenic	1.0	47333790.0	47378839.0	45050.0	1.0	51727.0	ENST00000371873.10	-3125.0	ENSG00000162368	CMPK1	cytidine/uridine monophosphate kinase 1	chr1	47330164.0	47330665.0
chr1	208102076.0	208102577.0	chr1:208102076-208102577	3.206619795	0.001250666	0.006882607	Marker_peaks_adipocytes	chr1	208102076.0	208102577.0	502.0	*	Intron (ENST00000367033.4/5362, intron 5 of 31)	1.0	208038907.0	208040264.0	1358.0	2.0	5362.0	ENST00000463510.1	-61812.0	ENSG00000076356	PLXNA2	plexin A2	chr1	208102076.0	208102577.0
chr10	114174666.0	114175167.0	chr10:114174666-114175167	1.584707107	0.001250651	0.006882607	Marker_peaks_adipocytes	chr10	114174666.0	114175167.0	502.0	*	Promoter (<=1kb)	10.0	114120901.0	114174232.0	53332.0	2.0	55088.0	ENST00000648613.1	-434.0	ENSG00000165813	CCDC186	coiled-coil domain containing 186	chr10	114174666.0	114175167.0
chr12	75378281.0	75378782.0	chr12:75378281-75378782	2.225341532	0.00125116	0.006884769	Marker_peaks_adipocytes	chr12	75378281.0	75378782.0	502.0	*	Intron (ENST00000328705.7/84698, intron 2 of 17)	12.0	75366937.0	75370384.0	3448.0	1.0	256710.0	ENST00000547144.1	11344.0	ENSG00000173401	GLIPR1L1	GLIPR1 like 1	chr12	75378281.0	75378782.0
chr10	112189424.0	112189925.0	chr10:112189424-112189925	2.397348587	0.001251765	0.006887539	Marker_peaks_adipocytes	chr10	112189424.0	112189925.0	502.0	*	Intron (ENST00000480130.5/57678, intron 1 of 3)	10.0	112149865.0	112183765.0	33901.0	2.0	57678.0	ENST00000348367.9	-5659.0	ENSG00000119927	GPAM	glycerol-3-phosphate acyltransferase, mitochondrial	chr10	112189424.0	112189925.0
chr1	119517730.0	119518231.0	chr1:119517730-119518231	1.796079393	0.001252124	0.006887968	Marker_peaks_adipocytes	chr1	119517730.0	119518231.0	502.0	*	Intron (ENST00000632456.2/105378935, intron 2 of 6)	1.0	119434404.0	119510156.0	75753.0	2.0	105378935.0	ENST00000756945.1	-7574.0	NA	LOC105378935	uncharacterized LOC105378935	chr1	119517730.0	119518231.0
chr4	44623632.0	44624133.0	chr4:44623632-44624133	3.647845359	0.001252023	0.006887968	Marker_peaks_adipocytes	chr4	44623632.0	44624133.0	502.0	*	Intron (ENST00000415895.9/285525, intron 5 of 5)	4.0	44622091.0	44629548.0	7458.0	2.0	285525.0	ENST00000684735.1	5415.0	ENSG00000177752	YIPF7	Yip1 domain family member 7	chr4	44623632.0	44624133.0
chr6	75188409.0	75188910.0	chr6:75188409-75188910	2.650325573	0.001252207	0.006887968	Marker_peaks_adipocytes	chr6	75188409.0	75188910.0	502.0	*	Promoter (<=1kb)	6.0	75177652.0	75188464.0	10813.0	2.0	1303.0	ENST00000486533.1	0.0	ENSG00000111799	COL12A1	collagen type XII alpha 1 chain	chr6	75188409.0	75188910.0
chr9	126043665.0	126044166.0	chr9:126043665-126044166	2.576372419	0.001252247	0.006887968	Marker_peaks_adipocytes	chr9	126043665.0	126044166.0	502.0	*	Distal Intergenic	9.0	126051030.0	126053006.0	1977.0	2.0	105376273.0	ENST00000832706.1	8840.0	NA	LOC105376273	uncharacterized LOC105376273	chr9	126043665.0	126044166.0
chr2	18792205.0	18792706.0	chr2:18792205-18792706	3.533044987	0.00125254	0.006888466	Marker_peaks_adipocytes	chr2	18792205.0	18792706.0	502.0	*	Distal Intergenic	2.0	18890094.0	19091593.0	201500.0	1.0	105373456.0	ENST00000776740.1	-97388.0	NA	LOC105373456	uncharacterized LOC105373456	chr2	18792205.0	18792706.0
chr20	1374079.0	1374580.0	chr20:1374079-1374580	2.612898295	0.001252473	0.006888466	Marker_peaks_adipocytes	chr20	1374079.0	1374580.0	502.0	*	Promoter (2-3kb)	20.0	1368985.0	1376812.0	7828.0	2.0	2280.0	ENST00000474657.6	2232.0	ENSG00000088832	FKBP1A	FKBP prolyl isomerase 1A	chr20	1374079.0	1374580.0
chr11	96256982.0	96257483.0	chr11:96256982-96257483	2.617975774	0.001253115	0.006891072	Marker_peaks_adipocytes	chr11	96256982.0	96257483.0	502.0	*	Intron (ENST00000524717.6/84441, intron 1 of 4)	11.0	96341438.0	96341526.0	89.0	1.0	100422991.0	ENST00000582890.3	-83955.0	ENSG00000266192	MIR1260B	microRNA 1260b	chr11	96256982.0	96257483.0
chr1	35259281.0	35259782.0	chr1:35259281-35259782	2.616592778	0.001253328	0.006891496	Marker_peaks_adipocytes	chr1	35259281.0	35259782.0	502.0	*	Distal Intergenic	1.0	35268709.0	35422058.0	153350.0	1.0	9202.0	ENST00000314607.11	-8927.0	ENSG00000146463	ZMYM4	zinc finger MYM-type containing 4	chr1	35259281.0	35259782.0
chr15	100878970.0	100879471.0	chr15:100878970-100879471	2.387786699	0.001253407	0.006891496	Marker_peaks_adipocytes	chr15	100878970.0	100879471.0	502.0	*	Promoter (<=1kb)	15.0	100879813.0	100896014.0	16202.0	1.0	220.0	ENST00000558033.5	-342.0	ENSG00000184254	ALDH1A3	aldehyde dehydrogenase 1 family member A3	chr15	100878970.0	100879471.0
chr6	75109104.0	75109605.0	chr6:75109104-75109605	2.548599801	0.001253496	0.006891496	Marker_peaks_adipocytes	chr6	75109104.0	75109605.0	502.0	*	Exon (ENST00000425443.6/1303, exon 8 of 22)	6.0	75089160.0	75101911.0	12752.0	2.0	1303.0	ENST00000511023.1	-7193.0	ENSG00000111799	COL12A1	collagen type XII alpha 1 chain	chr6	75109104.0	75109605.0
chr8	61373765.0	61374266.0	chr8:61373765-61374266	2.244808477	0.001253794	0.006892574	Marker_peaks_adipocytes	chr8	61373765.0	61374266.0	502.0	*	Promoter (2-3kb)	8.0	61376606.0	61499492.0	122887.0	1.0	157807.0	ENST00000520712.1	-2340.0	ENSG00000177182	CLVS1	clavesin 1	chr8	61373765.0	61374266.0
chr14	51938055.0	51938556.0	chr14:51938055-51938556	2.670015265	0.00125392	0.006892712	Marker_peaks_adipocytes	chr14	51938055.0	51938556.0	502.0	*	Intron (ENST00000553432.5/54331, intron 2 of 3)	14.0	51916145.0	51918571.0	2427.0	2.0	102723604.0	ENST00000556834.1	-19484.0	ENSG00000258928	LOC102723604	uncharacterized LOC102723604	chr14	51938055.0	51938556.0
chr9	91293051.0	91293552.0	chr9:91293051-91293552	3.678656174	0.001254131	0.006893313	Marker_peaks_adipocytes	chr9	91293051.0	91293552.0	502.0	*	Intron (ENST00000303617.5/549, intron 5 of 8)	9.0	91342715.0	91356121.0	13407.0	2.0	549.0	ENST00000475023.1	62569.0	ENSG00000148090	AUH	AU RNA binding methylglutaconyl-CoA hydratase	chr9	91293051.0	91293552.0
chr1	219223844.0	219224345.0	chr1:219223844-219224345	3.632873861	0.001254433	0.006894418	Marker_peaks_adipocytes	chr1	219223844.0	219224345.0	502.0	*	Intron (ENST00000420237.1/ENST00000420237.1, intron 1 of 1)	1.0	219210342.0	219211827.0	1486.0	1.0	127018.0	ENST00000481007.1	13502.0	ENSG00000143353	LYPLAL1	lysophospholipase like 1	chr1	219223844.0	219224345.0
chr1	220097115.0	220097616.0	chr1:220097115-220097616	3.719169294	0.001254955	0.006896728	Marker_peaks_adipocytes	chr1	220097115.0	220097616.0	502.0	*	Promoter (2-3kb)	1.0	220094132.0	220148041.0	53910.0	1.0	55699.0	ENST00000366922.3	2983.0	ENSG00000067704	IARS2	isoleucyl-tRNA synthetase 2, mitochondrial	chr1	220097115.0	220097616.0
chrX	106921567.0	106922068.0	chrX:106921567-106922068	3.614284835	0.001256114	0.006902544	Marker_peaks_adipocytes	chrX	106921567.0	106922068.0	502.0	*	Promoter (1-2kb)	23.0	106920402.0	106930861.0	10460.0	1.0	9075.0	ENST00000336803.2	1165.0	ENSG00000165376	CLDN2	claudin 2	chrX	106921567.0	106922068.0
chr15	48554053.0	48554554.0	chr15:48554053-48554554	3.127263371	0.001256399	0.006903549	Marker_peaks_adipocytes	chr15	48554053.0	48554554.0	502.0	*	Intron (ENST00000316623.10/2200, intron 6 of 65)	15.0	48530665.0	48531937.0	1273.0	1.0	124903488.0	ENST00000809963.1	23388.0	NA	LOC124903488	uncharacterized LOC124903488	chr15	48554053.0	48554554.0
chr1	5933647.0	5934148.0	chr1:5933647-5934148	1.810304032	0.001256896	0.006905725	Marker_peaks_adipocytes	chr1	5933647.0	5934148.0	502.0	*	Intron (ENST00000478423.6/261734, intron 7 of 25)	1.0	5886495.0	5905324.0	18830.0	2.0	261734.0	ENST00000466897.1	-28323.0	ENSG00000131697	NPHP4	nephrocystin 4	chr1	5933647.0	5934148.0
chr6	160074084.0	160074585.0	chr6:160074084-160074585	3.60664232	0.001258537	0.006914184	Marker_peaks_adipocytes	chr6	160074084.0	160074585.0	502.0	*	Promoter (<=1kb)	6.0	160073416.0	160074057.0	642.0	1.0	3482.0	ENST00000487607.2	668.0	ENSG00000197081	IGF2R	insulin like growth factor 2 receptor	chr6	160074084.0	160074585.0
chr2	127884282.0	127884783.0	chr2:127884282-127884783	2.349170119	0.00125892	0.00691549	Marker_peaks_adipocytes	chr2	127884282.0	127884783.0	502.0	*	Promoter (<=1kb)	2.0	127884597.0	127892848.0	8252.0	1.0	107985944.0	ENST00000797139.1	0.0	NA	LOC107985944	uncharacterized LOC107985944	chr2	127884282.0	127884783.0
chr7	30482737.0	30483238.0	chr7:30482737-30483238	3.628763616	0.001258978	0.00691549	Marker_peaks_adipocytes	chr7	30482737.0	30483238.0	502.0	*	Distal Intergenic	7.0	30456785.0	30478784.0	22000.0	2.0	10392.0	ENST00000419601.1	-3953.0	ENSG00000106100	NOD1	nucleotide binding oligomerization domain containing 1	chr7	30482737.0	30483238.0
chr15	41408232.0	41408733.0	chr15:41408232-41408733	1.416549248	0.001259659	0.006918671	Marker_peaks_adipocytes	chr15	41408232.0	41408733.0	502.0	*	Promoter (<=1kb)	15.0	41408408.0	41452942.0	44535.0	1.0	23168.0	ENST00000558298.5	0.0	ENSG00000137815	RTF1	RTF1 homolog, Paf1/RNA polymerase II complex component	chr15	41408232.0	41408733.0
chr16	51035131.0	51035632.0	chr16:51035131-51035632	2.664225773	0.001260266	0.006921446	Marker_peaks_adipocytes	chr16	51035131.0	51035632.0	502.0	*	Exon (ENST00000568607.3/101927334, exon 4 of 4)	16.0	51035118.0	51038764.0	3647.0	2.0	107984903.0	ENST00000568471.1	3132.0	NA	LOC107984903	uncharacterized LOC107984903	chr16	51035131.0	51035632.0
chr1	150387278.0	150387779.0	chr1:150387278-150387779	3.536705722	0.001260757	0.006922466	Marker_peaks_adipocytes	chr1	150387278.0	150387779.0	502.0	*	Intron (ENST00000492220.1/23248, intron 1 of 10)	1.0	150364708.0	150441623.0	76916.0	1.0	23248.0	ENST00000369067.7	22570.0	ENSG00000163125	RPRD2	regulation of nuclear pre-mRNA domain containing 2	chr1	150387278.0	150387779.0
chr12	54587286.0	54587787.0	chr12:54587286-54587787	2.589120911	0.001260722	0.006922466	Marker_peaks_adipocytes	chr12	54587286.0	54587787.0	502.0	*	Promoter (<=1kb)	12.0	54580255.0	54588515.0	8261.0	2.0	5502.0	ENST00000547826.2	728.0	ENSG00000135447	PPP1R1A	protein phosphatase 1 regulatory inhibitor subunit 1A	chr12	54587286.0	54587787.0
chr4	158392239.0	158392740.0	chr4:158392239-158392740	3.69643899	0.001260697	0.006922466	Marker_peaks_adipocytes	chr4	158392239.0	158392740.0	502.0	*	Exon (ENST00000803056.1/105377510, exon 2 of 4)	4.0	158199033.0	158408765.0	209733.0	2.0	105377510.0	ENST00000803056.1	16025.0	NA	LOC105377510	uncharacterized LOC105377510	chr4	158392239.0	158392740.0
chr17	18463844.0	18464345.0	chr17:18463844-18464345	3.692506153	0.001261085	0.006922592	Marker_peaks_adipocytes	chr17	18463844.0	18464345.0	502.0	*	Intron (ENST00000722560.1/ENST00000722560.1, intron 3 of 3)	17.0	18515675.0	18519571.0	3897.0	2.0	220594.0	ENST00000421108.1	55226.0	ENSG00000273018	USP32P2	ubiquitin specific peptidase 32 pseudogene 2	chr17	18463844.0	18464345.0
chr3	66633678.0	66634179.0	chr3:66633678-66634179	3.676002941	0.001260965	0.006922592	Marker_peaks_adipocytes	chr3	66633678.0	66634179.0	502.0	*	Intron (ENST00000735557.1/105377141, intron 2 of 2)	3.0	66567264.0	66640384.0	73121.0	1.0	105377141.0	ENST00000735557.1	66414.0	NA	LOC105377141	uncharacterized LOC105377141	chr3	66633678.0	66634179.0
chr5	17316857.0	17317358.0	chr5:17316857-17317358	2.553908269	0.001261058	0.006922592	Marker_peaks_adipocytes	chr5	17316857.0	17317358.0	502.0	*	Intron (ENST00000790394.1/ENST00000790394.1, intron 1 of 2)	5.0	17378906.0	17387310.0	8405.0	2.0	401177.0	ENST00000505158.1	69952.0	ENSG00000250822	LINC02111	long intergenic non-protein coding RNA 2111	chr5	17316857.0	17317358.0
chr4	8215019.0	8215520.0	chr4:8215019-8215520	1.306804338	0.001261749	0.006925679	Marker_peaks_adipocytes	chr4	8215019.0	8215520.0	502.0	*	3' UTR	4.0	8209664.0	8219472.0	9809.0	1.0	54436.0	ENST00000512100.5	5355.0	ENSG00000125089	SH3TC1	SH3 domain and tetratricopeptide repeats 1	chr4	8215019.0	8215520.0
chr10	12731101.0	12731602.0	chr10:12731101-12731602	1.42421123	0.001262088	0.006925863	Marker_peaks_adipocytes	chr10	12731101.0	12731602.0	502.0	*	Intron (ENST00000619168.5/57118, intron 3 of 10)	10.0	12725254.0	12725353.0	100.0	2.0	100313841.0	ENST00000408404.1	-5748.0	ENSG00000221331	MIR548Q	microRNA 548q	chr10	12731101.0	12731602.0
chr12	26267866.0	26268367.0	chr12:26267866-26268367	3.639017356	0.001261952	0.006925863	Marker_peaks_adipocytes	chr12	26267866.0	26268367.0	502.0	*	Intron (ENST00000534829.5/105369705, intron 2 of 3)	12.0	26229548.0	26271822.0	42275.0	2.0	101928554.0	ENST00000537525.6	3455.0	ENSG00000255750	SSPN-AS1	SSPN antisense RNA 1	chr12	26267866.0	26268367.0
chr5	115405730.0	115406231.0	chr5:115405730-115406231	3.535242543	0.001262074	0.006925863	Marker_peaks_adipocytes	chr5	115405730.0	115406231.0	502.0	*	Intron (ENST00000701388.2/105379130, intron 1 of 2)	5.0	115364207.0	115415219.0	51013.0	2.0	105379130.0	ENST00000835340.1	8988.0	ENSG00000289497	LOC105379130	uncharacterized LOC105379130	chr5	115405730.0	115406231.0
chr15	64133591.0	64134092.0	chr15:64133591-64134092	3.587709963	0.001262321	0.006926582	Marker_peaks_adipocytes	chr15	64133591.0	64134092.0	502.0	*	Promoter (<=1kb)	15.0	64134176.0	64136409.0	2234.0	1.0	6642.0	ENST00000559961.1	-84.0	ENSG00000028528	SNX1	sorting nexin 1	chr15	64133591.0	64134092.0
chr14	69797057.0	69797558.0	chr14:69797057-69797558	2.653476055	0.001262943	0.006928879	Marker_peaks_adipocytes	chr14	69797057.0	69797558.0	502.0	*	Promoter (<=1kb)	14.0	69775416.0	69797241.0	21826.0	2.0	6554.0	ENST00000216540.5	0.0	ENSG00000100652	SLC10A1	solute carrier family 10 member 1	chr14	69797057.0	69797558.0
chr19	53196765.0	53197266.0	chr19:53196765-53197266	1.321630491	0.001262902	0.006928879	Marker_peaks_adipocytes	chr19	53196765.0	53197266.0	502.0	*	Promoter (<=1kb)	19.0	53197051.0	53204543.0	7493.0	1.0	124904792.0	ENST00000702127.2	0.0	NA	LOC124904792	zinc finger protein 480-like	chr19	53196765.0	53197266.0
chr4	88345303.0	88345804.0	chr4:88345303-88345804	3.632873861	0.001263231	0.006929902	Marker_peaks_adipocytes	chr4	88345303.0	88345804.0	502.0	*	Intron (ENST00000726976.1/105369192, intron 2 of 2)	4.0	88340821.0	88341661.0	841.0	1.0	105369192.0	ENST00000727026.1	4482.0	ENSG00000246375	PPM1K-DT	PPM1K divergent transcript	chr4	88345303.0	88345804.0
chr6	31594975.0	31595476.0	chr6:31594975-31595476	3.67931872	0.001263586	0.006931293	Marker_peaks_adipocytes	chr6	31594975.0	31595476.0	502.0	*	Distal Intergenic	6.0	31559817.0	31572781.0	12965.0	2.0	100287329.0	ENST00000691266.2	-22194.0	NA	LOC100287329	uncharacterized LOC100287329	chr6	31594975.0	31595476.0
chr7	26490508.0	26491009.0	chr7:26490508-26491009	3.266487515	0.00126429	0.006934594	Marker_peaks_adipocytes	chr7	26490508.0	26491009.0	502.0	*	Intron (ENST00000760443.1/441204, intron 2 of 2)	7.0	26487141.0	26494350.0	7210.0	1.0	441204.0	ENST00000665801.1	3367.0	ENSG00000214870	LINC02981	long intergenic non-protein coding RNA 2981	chr7	26490508.0	26491009.0
chr18	42635527.0	42636028.0	chr18:42635527-42636028	2.646264818	0.001265317	0.006939668	Marker_peaks_adipocytes	chr18	42635527.0	42636028.0	502.0	*	Intron (ENST00000753323.1/284260, intron 5 of 5)	18.0	42614847.0	42682455.0	67609.0	1.0	284260.0	ENST00000753340.1	20680.0	ENSG00000267586	LINC00907	long intergenic non-protein coding RNA 907	chr18	42635527.0	42636028.0
chr7	41130560.0	41131061.0	chr7:41130560-41131061	3.648522204	0.001266032	0.00694303	Marker_peaks_adipocytes	chr7	41130560.0	41131061.0	502.0	*	Exon (ENST00000665804.1/101928773, exon 4 of 5)	7.0	41110940.0	41149510.0	38571.0	2.0	105375241.0	ENST00000790150.1	18449.0	NA	LOC105375241	uncharacterized LOC105375241	chr7	41130560.0	41131061.0
chr17	29333436.0	29333937.0	chr17:29333436-29333937	3.613591731	0.001266204	0.006943414	Marker_peaks_adipocytes	chr17	29333436.0	29333937.0	502.0	*	Exon (ENST00000685798.1/ENST00000685798.1, exon 3 of 3)	17.0	29255839.0	29294148.0	38310.0	2.0	57532.0	ENST00000225388.9	-39288.0	ENSG00000108256	NUFIP2	nuclear FMR1 interacting protein 2	chr17	29333436.0	29333937.0
chr10	74081887.0	74082388.0	chr10:74081887-74082388	2.982132104	0.001266604	0.006945046	Marker_peaks_adipocytes	chr10	74081887.0	74082388.0	502.0	*	Intron (ENST00000623461.3/7414, intron 8 of 22)	10.0	74104928.0	74108975.0	4048.0	1.0	7414.0	ENST00000472585.1	-22540.0	ENSG00000035403	VCL	vinculin	chr10	74081887.0	74082388.0
chr10	97499730.0	97500231.0	chr10:97499730-97500231	1.900968486	0.001266725	0.006945151	Marker_peaks_adipocytes	chr10	97499730.0	97500231.0	502.0	*	Promoter (<=1kb)	10.0	97498924.0	97571206.0	72283.0	1.0	80019.0	ENST00000370664.4	806.0	ENSG00000165886	UBTD1	ubiquitin domain containing 1	chr10	97499730.0	97500231.0
chr2	215238753.0	215239254.0	chr2:215238753-215239254	3.489131869	0.001266853	0.006945293	Marker_peaks_adipocytes	chr2	215238753.0	215239254.0	502.0	*	Intron (ENST00000657931.1/124907974, intron 3 of 4)	2.0	215274893.0	215277939.0	3047.0	1.0	115409987.0	ENST00000797189.1	-35639.0	ENSG00000237571	LINC02862	long intergenic non-protein coding RNA 2862	chr2	215238753.0	215239254.0
chr11	37450545.0	37451046.0	chr11:37450545-37451046	3.660651426	0.001267006	0.006945572	Marker_peaks_adipocytes	chr11	37450545.0	37451046.0	502.0	*	Distal Intergenic	11.0	37938601.0	37954663.0	16063.0	1.0	105376633.0	ENST00000532562.1	-487555.0	ENSG00000254516	LINC02760	long intergenic non-protein coding RNA 2760	chr11	37450545.0	37451046.0
chr9	69195612.0	69196113.0	chr9:69195612-69196113	2.219522739	0.001267577	0.006948143	Marker_peaks_adipocytes	chr9	69195612.0	69196113.0	502.0	*	Intron (ENST00000643352.1/9414, intron 6 of 23)	9.0	69204798.0	69254520.0	49723.0	1.0	9414.0	ENST00000535702.6	-8685.0	ENSG00000119139	TJP2	tight junction protein 2	chr9	69195612.0	69196113.0
chr15	95857734.0	95858235.0	chr15:95857734-95858235	3.612204524	0.001267934	0.00694954	Marker_peaks_adipocytes	chr15	95857734.0	95858235.0	502.0	*	Distal Intergenic	15.0	95884846.0	95910652.0	25807.0	2.0	124903582.0	ENST00000767922.1	52417.0	NA	LOC124903582	uncharacterized LOC124903582	chr15	95857734.0	95858235.0
chr17	19962676.0	19963177.0	chr17:19962676-19963177	3.628077436	0.001268379	0.00695142	Marker_peaks_adipocytes	chr17	19962676.0	19963177.0	502.0	*	3' UTR	17.0	19947141.0	19958124.0	10984.0	2.0	11216.0	ENST00000474245.1	-4552.0	ENSG00000108599	AKAP10	A-kinase anchoring protein 10	chr17	19962676.0	19963177.0
chr14	67900122.0	67900623.0	chr14:67900122-67900623	2.671791984	0.001268809	0.006953219	Marker_peaks_adipocytes	chr14	67900122.0	67900623.0	502.0	*	Intron (ENST00000479335.5/5890, intron 8 of 11)	14.0	67908305.0	68468250.0	559946.0	1.0	5890.0	ENST00000468382.5	-7682.0	ENSG00000182185	RAD51B	RAD51 paralog B	chr14	67900122.0	67900623.0
chr6	106425319.0	106425820.0	chr6:106425319-106425820	3.632189633	0.001269016	0.006953718	Marker_peaks_adipocytes	chr6	106425319.0	106425820.0	502.0	*	Intron (ENST00000633556.3/202, intron 1 of 21)	6.0	106451496.0	106457286.0	5791.0	2.0	105377924.0	ENST00000632749.2	31466.0	ENSG00000282408	LOC105377924	uncharacterized LOC105377924	chr6	106425319.0	106425820.0
chr9	95406051.0	95406552.0	chr9:95406051-95406552	1.974234774	0.001269105	0.006953718	Marker_peaks_adipocytes	chr9	95406051.0	95406552.0	502.0	*	Intron (ENST00000636777.1/2176, intron 1 of 6)	9.0	95150015.0	95426742.0	276728.0	2.0	2176.0	ENST00000636777.1	20190.0	ENSG00000158169	FANCC	FA complementation group C	chr9	95406051.0	95406552.0
chr14	105340906.0	105341407.0	chr14:105340906-105341407	3.51756765	0.001269703	0.006956437	Marker_peaks_adipocytes	chr14	105340906.0	105341407.0	502.0	*	Intron (ENST00000430725.6/23241, intron 1 of 23)	14.0	105336425.0	105367250.0	30826.0	1.0	23241.0	ENST00000546915.1	4481.0	ENSG00000179364	PACS2	phosphofurin acidic cluster sorting protein 2	chr14	105340906.0	105341407.0
chr15	66494546.0	66495047.0	chr15:66494546-66495047	3.591938676	0.001269857	0.006956652	Marker_peaks_adipocytes	chr15	66494546.0	66495047.0	502.0	*	Promoter (1-2kb)	15.0	66496958.0	66497034.0	77.0	2.0	100616149.0	ENST00000583257.1	1987.0	ENSG00000266589	MIR4512	microRNA 4512	chr15	66494546.0	66495047.0
chr20	46261460.0	46261961.0	chr20:46261460-46261961	2.561115753	0.001269947	0.006956652	Marker_peaks_adipocytes	chr20	46261460.0	46261961.0	502.0	*	Intron (ENST00000537909.4/64405, intron 1 of 11)	20.0	46209821.0	46220849.0	11029.0	2.0	64405.0	ENST00000474438.1	-40611.0	ENSG00000149654	CDH22	cadherin 22	chr20	46261460.0	46261961.0
chr2	206154114.0	206154615.0	chr2:206154114-206154615	2.200170956	0.001270153	0.006956663	Marker_peaks_adipocytes	chr2	206154114.0	206154615.0	502.0	*	Intron (ENST00000233190.11/4719, intron 1 of 18)	2.0	206443532.0	206621127.0	177596.0	1.0	8745.0	ENST00000264377.8	-288917.0	ENSG00000114948	ADAM23	ADAM metallopeptidase domain 23	chr2	206154114.0	206154615.0
chr9	135216618.0	135217119.0	chr9:135216618-135217119	3.547632523	0.001270091	0.006956663	Marker_peaks_adipocytes	chr9	135216618.0	135217119.0	502.0	*	Intron (ENST00000452377.1/ENST00000452377.1, intron 1 of 1)	9.0	135245696.0	135252708.0	7013.0	2.0	107987138.0	ENST00000420883.1	35589.0	NA	LOC107987138	uncharacterized LOC107987138	chr9	135216618.0	135217119.0
chr8	17265278.0	17265779.0	chr8:17265278-17265779	3.642419137	0.001270736	0.006959292	Marker_peaks_adipocytes	chr8	17265278.0	17265779.0	502.0	*	Exon (ENST00000519381.1/137492, exon 2 of 4)	8.0	17276436.0	17286611.0	10176.0	1.0	137492.0	ENST00000521976.1	-10657.0	ENSG00000155975	VPS37A	VPS37A subunit of ESCRT-I	chr8	17265278.0	17265779.0
chr6	6152031.0	6152532.0	chr6:6152031-6152532	2.660651426	0.001271535	0.006963107	Marker_peaks_adipocytes	chr6	6152031.0	6152532.0	502.0	*	Intron (ENST00000264870.8/2162, intron 13 of 14)	6.0	6169334.0	6169409.0	76.0	1.0	100847034.0	ENST00000636514.1	-16802.0	ENSG00000283616	MIR5683	microRNA 5683	chr6	6152031.0	6152532.0
chr22	47275616.0	47276117.0	chr22:47275616-47276117	3.628763616	0.001271657	0.006963217	Marker_peaks_adipocytes	chr22	47275616.0	47276117.0	502.0	*	Distal Intergenic	22.0	47329227.0	47366871.0	37645.0	1.0	339685.0	ENST00000758540.1	-53110.0	ENSG00000224715	LOC339685	uncharacterized LOC339685	chr22	47275616.0	47276117.0
chr15	58432355.0	58432856.0	chr15:58432355-58432856	2.565423022	0.001271932	0.006963601	Marker_peaks_adipocytes	chr15	58432355.0	58432856.0	502.0	*	Promoter (<=1kb)	15.0	58431991.0	58569844.0	137854.0	1.0	3990.0	ENST00000299022.10	364.0	ENSG00000166035	LIPC	lipase C, hepatic type	chr15	58432355.0	58432856.0
chr16	67086747.0	67087248.0	chr16:67086747-67087248	3.706874443	0.00127189	0.006963601	Marker_peaks_adipocytes	chr16	67086747.0	67087248.0	502.0	*	Intron (ENST00000651988.1/865, intron 5 of 5)	16.0	67082085.0	67098969.0	16885.0	1.0	865.0	ENST00000566281.1	4662.0	ENSG00000067955	CBFB	core-binding factor subunit beta	chr16	67086747.0	67087248.0
chr9	2701327.0	2701828.0	chr9:2701327-2701828	3.449288582	0.001272172	0.006964354	Marker_peaks_adipocytes	chr9	2701327.0	2701828.0	502.0	*	Intron (ENST00000768784.1/105375957, intron 1 of 3)	9.0	2717510.0	2730037.0	12528.0	1.0	169522.0	ENST00000382082.4	-15682.0	ENSG00000168263	KCNV2	potassium voltage-gated channel modifier subfamily V member 2	chr9	2701327.0	2701828.0
chr15	37704872.0	37705373.0	chr15:37704872-37705373	3.669348432	0.001272285	0.006964417	Marker_peaks_adipocytes	chr15	37704872.0	37705373.0	502.0	*	Distal Intergenic	15.0	37671752.0	37680038.0	8287.0	1.0	105370773.0	ENST00000770279.1	33120.0	NA	LOC105370773	uncharacterized LOC105370773	chr15	37704872.0	37705373.0
chr16	15576264.0	15576765.0	chr16:15576264-15576765	2.294722335	0.001272418	0.00696458	Marker_peaks_adipocytes	chr16	15576264.0	15576765.0	502.0	*	Intron (ENST00000566490.5/89927, intron 3 of 4)	16.0	15611030.0	15611095.0	66.0	2.0	102465252.0	ENST00000614811.1	34330.0	ENSG00000284184	MIR6506	microRNA 6506	chr16	15576264.0	15576765.0
chr14	94593854.0	94594355.0	chr14:94593854-94594355	3.648522204	0.001272656	0.006964763	Marker_peaks_adipocytes	chr14	94593854.0	94594355.0	502.0	*	Promoter (1-2kb)	14.0	94592058.0	94624646.0	32589.0	1.0	12.0	ENST00000553947.1	1796.0	ENSG00000196136	SERPINA3	serpin family A member 3	chr14	94593854.0	94594355.0
chr15	23690314.0	23690815.0	chr15:23690314-23690815	1.1552516	0.001272642	0.006964763	Marker_peaks_adipocytes	chr15	23690314.0	23690815.0	502.0	*	Distal Intergenic	15.0	23685400.0	23687305.0	1906.0	2.0	4692.0	ENST00000649030.2	-3009.0	ENSG00000182636	NDN	necdin, MAGE family member	chr15	23690314.0	23690815.0
chr15	71667165.0	71667666.0	chr15:71667165-71667666	3.649198732	0.001272846	0.006965245	Marker_peaks_adipocytes	chr15	71667165.0	71667666.0	502.0	*	Intron (ENST00000355327.7/79875, intron 8 of 17)	15.0	71660530.0	71733932.0	73403.0	1.0	79875.0	ENST00000567776.2	6635.0	ENSG00000187720	THSD4	thrombospondin type 1 domain containing 4	chr15	71667165.0	71667666.0
chr12	106651486.0	106651987.0	chr12:106651486-106651987	3.687904251	0.001272997	0.0069655129999999996	Marker_peaks_adipocytes	chr12	106651486.0	106651987.0	502.0	*	Intron (ENST00000392842.6/5992, intron 3 of 17)	12.0	106645882.0	106709430.0	63549.0	1.0	5992.0	ENST00000551640.5	5604.0	ENSG00000111783	RFX4	regulatory factor X4	chr12	106651486.0	106651987.0
chr2	42092260.0	42092761.0	chr2:42092260-42092761	3.592642258	0.001273203	0.006966077	Marker_peaks_adipocytes	chr2	42092260.0	42092761.0	502.0	*	Intron (ENST00000743964.1/ENST00000743964.1, intron 1 of 1)	2.0	42054957.0	42058186.0	3230.0	1.0	91461.0	ENST00000480099.1	37303.0	ENSG00000162878	PKDCC	protein kinase domain containing, cytoplasmic	chr2	42092260.0	42092761.0
chr1	30705000.0	30705501.0	chr1:30705000-30705501	3.005567981	0.001274326	0.006968861	Marker_peaks_adipocytes	chr1	30705000.0	30705501.0	502.0	*	Intron (ENST00000781722.1/124903888, intron 2 of 3)	1.0	30695680.0	30710205.0	14526.0	2.0	124903888.0	ENST00000781722.1	4704.0	NA	LOC124903888	uncharacterized LOC124903888	chr1	30705000.0	30705501.0
chr16	78481465.0	78481966.0	chr16:78481465-78481966	2.536461962	0.00127398	0.006968861	Marker_peaks_adipocytes	chr16	78481465.0	78481966.0	502.0	*	Intron (ENST00000627394.3/51741, intron 8 of 9)	16.0	78461797.0	78463006.0	1210.0	2.0	124903728.0	ENST00000796297.1	-18459.0	NA	LOC124903728	uncharacterized LOC124903728	chr16	78481465.0	78481966.0
chr2	137799527.0	137800028.0	chr2:137799527-137800028	2.066263913	0.001274287	0.006968861	Marker_peaks_adipocytes	chr2	137799527.0	137800028.0	502.0	*	Distal Intergenic	2.0	137642243.0	137655640.0	13398.0	1.0	80731.0	ENST00000480352.1	157284.0	ENSG00000144229	THSD7B	thrombospondin type 1 domain containing 7B	chr2	137799527.0	137800028.0
chr2	216971554.0	216972055.0	chr2:216971554-216972055	1.623724029	0.001274007	0.006968861	Marker_peaks_adipocytes	chr2	216971554.0	216972055.0	502.0	*	Intron (ENST00000695932.1/101928278, intron 2 of 11)	2.0	217061067.0	217064818.0	3752.0	2.0	105373873.0	ENST00000664474.1	92763.0	NA	LOC105373873	uncharacterized LOC105373873	chr2	216971554.0	216972055.0
chr8	86542991.0	86543492.0	chr8:86542991-86543492	3.501922469	0.001274147	0.006968861	Marker_peaks_adipocytes	chr8	86542991.0	86543492.0	502.0	*	Promoter (2-3kb)	8.0	86540275.0	86545333.0	5059.0	1.0	8895.0	ENST00000517862.1	2716.0	ENSG00000085719	CPNE3	copine 3	chr8	86542991.0	86543492.0
chrX	17098430.0	17098931.0	chrX:17098430-17098931	3.695129235	0.001274189	0.006968861	Marker_peaks_adipocytes	chrX	17098430.0	17098931.0	502.0	*	Intron (ENST00000357277.8/9185, intron 13 of 17)	23.0	17074513.0	17147629.0	73117.0	1.0	9185.0	ENST00000469714.1	23917.0	ENSG00000169891	REPS2	RALBP1 associated Eps domain containing 2	chrX	17098430.0	17098931.0
chr20	62277137.0	62277638.0	chr20:62277137-62277638	3.646490716	0.001274544	0.006969491	Marker_peaks_adipocytes	chr20	62277137.0	62277638.0	502.0	*	Promoter (<=1kb)	20.0	62278276.0	62282092.0	3817.0	1.0	9885.0	ENST00000620616.1	-638.0	ENSG00000130703	OSBPL2	oxysterol binding protein like 2	chr20	62277137.0	62277638.0
chr1	78911896.0	78912397.0	chr1:78911896-78912397	1.81995017	0.001274703	0.006969805	Marker_peaks_adipocytes	chr1	78911896.0	78912397.0	502.0	*	Intron (ENST00000401034.7/64123, intron 2 of 5)	1.0	78889764.0	78917885.0	28122.0	2.0	64123.0	ENST00000401034.7	5488.0	ENSG00000162618	ADGRL4	adhesion G protein-coupled receptor L4	chr1	78911896.0	78912397.0
chr10	29916617.0	29917118.0	chr10:29916617-29917118	3.716589598	0.00127518	0.00697047	Marker_peaks_adipocytes	chr10	29916617.0	29917118.0	502.0	*	Intron (ENST00000765612.1/ENST00000765612.1, intron 1 of 2)	10.0	29947083.0	29951696.0	4614.0	1.0	124902403.0	ENST00000839513.1	-29965.0	ENSG00000289616	LOC124902403	uncharacterized LOC124902403	chr10	29916617.0	29917118.0
chr2	111715928.0	111716429.0	chr2:111715928-111716429	2.628534926	0.001275278	0.00697047	Marker_peaks_adipocytes	chr2	111715928.0	111716429.0	502.0	*	Intron (ENST00000643447.1/64682, intron 9 of 11)	2.0	111429324.0	111699033.0	269710.0	2.0	541471.0	ENST00000644013.1	-16895.0	ENSG00000172965	MIR4435-2HG	MIR4435-2 host gene	chr2	111715928.0	111716429.0
chr5	127758718.0	127759219.0	chr5:127758718-127759219	3.649874942	0.001275164	0.00697047	Marker_peaks_adipocytes	chr5	127758718.0	127759219.0	502.0	*	Intron (ENST00000706942.1/728586, intron 3 of 6)	5.0	127703391.0	127941507.0	238117.0	1.0	728586.0	ENST00000514853.5	55327.0	ENSG00000230561	CCDC192	coiled-coil domain containing 192	chr5	127758718.0	127759219.0
chr5	156934822.0	156935323.0	chr5:156934822-156935323	3.63150508	0.001275337	0.00697047	Marker_peaks_adipocytes	chr5	156934822.0	156935323.0	502.0	*	Promoter (<=1kb)	5.0	156919355.0	156935676.0	16322.0	2.0	91937.0	ENST00000406964.5	353.0	ENSG00000145850	TIMD4	T cell immunoglobulin and mucin domain containing 4	chr5	156934822.0	156935323.0
chr6	150729916.0	150730417.0	chr6:150729916-150730417	3.589120911	0.001275238	0.00697047	Marker_peaks_adipocytes	chr6	150729916.0	150730417.0	502.0	*	Intron (ENST00000367326.1/57480, intron 3 of 3)	6.0	150721088.0	150843665.0	122578.0	1.0	57480.0	ENST00000358517.6	8828.0	ENSG00000120278	PLEKHG1	pleckstrin homology and RhoGEF domain containing G1	chr6	150729916.0	150730417.0
chr6	163249825.0	163250326.0	chr6:163249825-163250326	3.670681791	0.00127597	0.006973372	Marker_peaks_adipocytes	chr6	163249825.0	163250326.0	502.0	*	Intron (ENST00000337019.7/135138, intron 5 of 6)	6.0	163209276.0	163305094.0	95819.0	1.0	105378095.0	ENST00000726608.1	40549.0	ENSG00000294900	LOC105378095	uncharacterized LOC105378095	chr6	163249825.0	163250326.0
chr5	96384313.0	96384814.0	chr5:96384313-96384814	1.763639739	0.00127629	0.006974556	Marker_peaks_adipocytes	chr5	96384313.0	96384814.0	502.0	*	Intron (ENST00000718089.1/831, intron 5 of 6)	5.0	96392925.0	96412985.0	20061.0	2.0	5122.0	ENST00000513085.1	28171.0	ENSG00000175426	PCSK1	proprotein convertase subtilisin/kexin type 1	chr5	96384313.0	96384814.0
chr2	168138349.0	168138850.0	chr2:168138349-168138850	1.821533419	0.001276744	0.006976481	Marker_peaks_adipocytes	chr2	168138349.0	168138850.0	502.0	*	Intron (ENST00000355999.5/27347, intron 7 of 17)	2.0	167954020.0	168113106.0	159087.0	2.0	27347.0	ENST00000487143.5	-25243.0	ENSG00000198648	STK39	serine/threonine kinase 39	chr2	168138349.0	168138850.0
chr9	99023728.0	99024229.0	chr9:99023728-99024229	2.278780791	0.00127712	0.006977975	Marker_peaks_adipocytes	chr9	99023728.0	99024229.0	502.0	*	Intron (ENST00000375001.8/1306, intron 14 of 41)	9.0	99038673.0	99041377.0	2705.0	1.0	1306.0	ENST00000496686.1	-14444.0	ENSG00000204291	COL15A1	collagen type XV alpha 1 chain	chr9	99023728.0	99024229.0
chr11	94762227.0	94762728.0	chr11:94762227-94762728	2.62716202	0.001277564	0.006979842	Marker_peaks_adipocytes	chr11	94762227.0	94762728.0	502.0	*	Intron (ENST00000299004.13/154810, intron 3 of 4)	11.0	94768342.0	94876748.0	108407.0	1.0	154810.0	ENST00000317829.12	-5614.0	ENSG00000166025	AMOTL1	angiomotin like 1	chr11	94762227.0	94762728.0
chr14	64390764.0	64391265.0	chr14:64390764-64391265	2.287150329	0.001277788	0.006980502	Marker_peaks_adipocytes	chr14	64390764.0	64391265.0	502.0	*	Promoter (1-2kb)	14.0	64388785.0	64460030.0	71246.0	1.0	4522.0	ENST00000697176.1	1979.0	ENSG00000100714	MTHFD1	methylenetetrahydrofolate dehydrogenase, cyclohydrolase and formyltetrahydrofolate synthetase 1	chr14	64390764.0	64391265.0
chr19	35434414.0	35434915.0	chr19:35434414-35434915	2.53206722	0.001278249	0.00698134	Marker_peaks_adipocytes	chr19	35434414.0	35434915.0	502.0	*	Promoter (<=1kb)	19.0	35429587.0	35434561.0	4975.0	2.0	101927522.0	ENST00000786334.1	0.0	NA	LOC101927522	uncharacterized LOC101927522	chr19	35434414.0	35434915.0
chrX	17435412.0	17435913.0	chrX:17435412-17435913	3.620507828	0.001278175	0.00698134	Marker_peaks_adipocytes	chrX	17435412.0	17435913.0	502.0	*	Intron (ENST00000676302.1/4810, intron 1 of 8)	23.0	17425881.0	17425954.0	74.0	1.0	100616249.0	ENST00000585270.1	9531.0	ENSG00000265465	MIR4768	microRNA 4768	chrX	17435412.0	17435913.0
chrX	36861569.0	36862070.0	chrX:36861569-36862070	3.567810405	0.001278097	0.00698134	Marker_peaks_adipocytes	chrX	36861569.0	36862070.0	502.0	*	Intron (ENST00000666628.1/ENST00000666628.1, intron 1 of 2)	23.0	37008366.0	37011664.0	3299.0	1.0	442444.0	ENST00000358047.5	-146296.0	ENSG00000198173	FAM47C	family with sequence similarity 47 member C	chrX	36861569.0	36862070.0
chr9	86627271.0	86627772.0	chr9:86627271-86627772	2.646716578	0.001278363	0.006981405	Marker_peaks_adipocytes	chr9	86627271.0	86627772.0	502.0	*	Intron (ENST00000739587.1/ENST00000739587.1, intron 1 of 2)	9.0	86590084.0	86635917.0	45834.0	1.0	105376123.0	ENST00000739590.1	37187.0	NA	LOC105376123	uncharacterized LOC105376123	chr9	86627271.0	86627772.0
chr13	50671960.0	50672461.0	chr13:50671960-50672461	2.519295577	0.001279479	0.006986939	Marker_peaks_adipocytes	chr13	50671960.0	50672461.0	502.0	*	Intron (ENST00000470726.7/10301, intron 3 of 5)	13.0	50678157.0	50906856.0	228700.0	1.0	100874074.0	ENST00000652753.1	-5696.0	ENSG00000176124	DLEU7-AS1	DLEU7 antisense RNA 1	chr13	50671960.0	50672461.0
chr5	80867165.0	80867666.0	chr5:80867165-80867666	2.586297632	0.001279676	0.006987454	Marker_peaks_adipocytes	chr5	80867165.0	80867666.0	502.0	*	Intron (ENST00000670357.1/4437, intron 23 of 24)	5.0	80813625.0	80876610.0	62986.0	1.0	4437.0	ENST00000659302.1	53540.0	ENSG00000113318	MSH3	mutS homolog 3	chr5	80867165.0	80867666.0
chr12	51684837.0	51685338.0	chr12:51684837-51685338	3.565661939	0.001279896	0.00698809	Marker_peaks_adipocytes	chr12	51684837.0	51685338.0	502.0	*	Promoter (1-2kb)	12.0	51686423.0	51745948.0	59526.0	1.0	6334.0	ENST00000551216.2	-1085.0	ENSG00000196876	SCN8A	sodium voltage-gated channel alpha subunit 8	chr12	51684837.0	51685338.0
chr12	1782137.0	1782638.0	chr12:1782137-1782638	2.584412372	0.001280098	0.006988636	Marker_peaks_adipocytes	chr12	1782137.0	1782638.0	502.0	*	Intron (ENST00000357103.5/79602, intron 6 of 7)	12.0	1644797.0	1646533.0	1737.0	1.0	81029.0	ENST00000545747.1	137340.0	ENSG00000111186	WNT5B	Wnt family member 5B	chr12	1782137.0	1782638.0
chr6	6808896.0	6809397.0	chr6:6808896-6809397	2.228604319	0.001280721	0.006991473	Marker_peaks_adipocytes	chr6	6808896.0	6809397.0	502.0	*	Intron (ENST00000776517.1/ENST00000776517.1, intron 3 of 3)	6.0	6765935.0	6801186.0	35252.0	2.0	101928004.0	ENST00000702519.1	-7710.0	NA	LOC101928004	uncharacterized LOC101928004	chr6	6808896.0	6809397.0
chr8	144008243.0	144008744.0	chr8:144008243-144008744	3.246061205	0.001280987	0.006992369	Marker_peaks_adipocytes	chr8	144008243.0	144008744.0	502.0	*	Promoter (<=1kb)	8.0	143995040.0	144007597.0	12558.0	2.0	84875.0	ENST00000775651.1	-646.0	ENSG00000178685	PARP10	poly(ADP-ribose) polymerase family member 10	chr8	144008243.0	144008744.0
chr8	27399958.0	27400459.0	chr8:27399958-27400459	2.190708891	0.001281138	0.00699263	Marker_peaks_adipocytes	chr8	27399958.0	27400459.0	502.0	*	Promoter (2-3kb)	8.0	27397452.0	27459386.0	61935.0	1.0	2185.0	ENST00000517339.5	2506.0	ENSG00000120899	PTK2B	protein tyrosine kinase 2 beta	chr8	27399958.0	27400459.0
chr1	220483639.0	220484140.0	chr1:220483639-220484140	1.186953212	0.001282544	0.006999745	Marker_peaks_adipocytes	chr1	220483639.0	220484140.0	502.0	*	Intron (ENST00000785452.1/105372929, intron 1 of 1)	1.0	220485104.0	220487523.0	2420.0	2.0	105372929.0	ENST00000785466.1	3383.0	NA	LINC02779	long intergenic non-protein coding RNA 2779	chr1	220483639.0	220484140.0
chr17	81339492.0	81339993.0	chr17:81339492-81339993	3.005215717	0.001283035	0.007001299	Marker_peaks_adipocytes	chr17	81339492.0	81339993.0	502.0	*	Exon (ENST00000665286.2/119545628, exon 1 of 1)	17.0	81339178.0	81345667.0	6490.0	2.0	119545628.0	ENST00000824863.1	5674.0	ENSG00000287431	RENO1	regulator of early neurogenesis 1	chr17	81339492.0	81339993.0
chr2	220162202.0	220162703.0	chr2:220162202-220162703	2.208915984	0.001282991	0.007001299	Marker_peaks_adipocytes	chr2	220162202.0	220162703.0	502.0	*	Intron (ENST00000830326.1/105373891, intron 3 of 4)	2.0	220105656.0	220450778.0	345123.0	1.0	105373893.0	ENST00000432993.1	56546.0	NA	LOC105373893	uncharacterized LOC105373893	chr2	220162202.0	220162703.0
chr10	82683980.0	82684481.0	chr10:82683980-82684481	3.545453774	0.001284247	0.007007354	Marker_peaks_adipocytes	chr10	82683980.0	82684481.0	502.0	*	Intron (ENST00000372141.7/10718, intron 2 of 8)	10.0	82738576.0	82987179.0	248604.0	1.0	10718.0	ENST00000545131.5	-54095.0	ENSG00000185737	NRG3	neuregulin 3	chr10	82683980.0	82684481.0
chr13	86425092.0	86425593.0	chr13:86425092-86425593	3.51978889	0.00128444	0.007007842	Marker_peaks_adipocytes	chr13	86425092.0	86425593.0	502.0	*	Intron (ENST00000666285.1/105370299, intron 1 of 1)	13.0	86402982.0	86462734.0	59753.0	2.0	105370299.0	ENST00000666285.1	37141.0	NA	LOC105370299	uncharacterized LOC105370299	chr13	86425092.0	86425593.0
chr17	35932015.0	35932516.0	chr17:35932015-35932516	2.376800109	0.001284725	0.007008834	Marker_peaks_adipocytes	chr17	35932015.0	35932516.0	502.0	*	Intron (ENST00000788495.1/105371745, intron 2 of 2)	17.0	35908474.0	35911651.0	3178.0	2.0	100533789.0	ENST00000672555.1	-20364.0	NA	LRRC37A8P	leucine rich repeat containing 37 member A8, pseudogene	chr17	35932015.0	35932516.0
chr22	28984031.0	28984532.0	chr22:28984031-28984532	2.582996809	0.001284882	0.007009129	Marker_peaks_adipocytes	chr22	28984031.0	28984532.0	502.0	*	Promoter (2-3kb)	22.0	28987052.0	29053965.0	66914.0	1.0	84133.0	ENST00000406323.3	-2520.0	ENSG00000183579	ZNRF3	zinc and ring finger 3	chr22	28984031.0	28984532.0
chr2	106758785.0	106759286.0	chr2:106758785-106759286	3.490642545	0.001286521	0.007017509	Marker_peaks_adipocytes	chr2	106758785.0	106759286.0	502.0	*	Promoter (1-2kb)	2.0	106760509.0	106778177.0	17669.0	1.0	102724744.0	ENST00000821530.1	-1223.0	NA	LOC102724744	uncharacterized LOC102724744	chr2	106758785.0	106759286.0
chr12	106301191.0	106301692.0	chr12:106301191-106301692	2.253198857	0.001287177	0.007020524	Marker_peaks_adipocytes	chr12	106301191.0	106301692.0	502.0	*	Promoter (<=1kb)	12.0	106301929.0	106311128.0	9200.0	1.0	255394.0	ENST00000553143.5	-237.0	ENSG00000166046	TCP11L2	t-complex 11 like 2	chr12	106301191.0	106301692.0
chr21	35697258.0	35697759.0	chr21:35697258-35697759	1.708029292	0.001287317	0.007020726	Marker_peaks_adipocytes	chr21	35697258.0	35697759.0	502.0	*	Intron (ENST00000475045.6/101928269, intron 6 of 12)	21.0	35720715.0	35720808.0	94.0	1.0	768219.0	ENST00000390235.1	-22956.0	ENSG00000211590	MIR802	microRNA 802	chr21	35697258.0	35697759.0
chr2	48070356.0	48070857.0	chr2:48070356-48070857	3.633557765	0.001287664	0.007020929	Marker_peaks_adipocytes	chr2	48070356.0	48070857.0	502.0	*	Intron (ENST00000842141.1/124907765, intron 1 of 1)	2.0	48065291.0	48090334.0	25044.0	1.0	124907765.0	ENST00000842143.1	5065.0	NA	LOC124907765	uncharacterized LOC124907765	chr2	48070356.0	48070857.0
chr5	86314902.0	86315403.0	chr5:86314902-86315403	3.591234751	0.001287622	0.007020929	Marker_peaks_adipocytes	chr5	86314902.0	86315403.0	502.0	*	Distal Intergenic	5.0	86282766.0	86296309.0	13544.0	1.0	285622.0	ENST00000508988.3	32136.0	NA	NBPF22P	NBPF member 22, pseudogene	chr5	86314902.0	86315403.0
chr7	134479610.0	134480111.0	chr7:134479610-134480111	3.628077436	0.001287567	0.007020929	Marker_peaks_adipocytes	chr7	134479610.0	134480111.0	502.0	*	Distal Intergenic	7.0	134449685.0	134459284.0	9600.0	2.0	231.0	ENST00000467829.1	-20326.0	ENSG00000085662	AKR1B1	aldo-keto reductase family 1 member B	chr7	134479610.0	134480111.0
chr3	74075135.0	74075636.0	chr3:74075135-74075636	3.546180389	0.001287925	0.00702179	Marker_peaks_adipocytes	chr3	74075135.0	74075636.0	502.0	*	Distal Intergenic	3.0	73999805.0	74005609.0	5805.0	1.0	101927346.0	ENST00000494761.1	75330.0	ENSG00000239454	LINC02047	long intergenic non-protein coding RNA 2047	chr3	74075135.0	74075636.0
chr11	67302072.0	67302573.0	chr11:67302072-67302573	2.598959104	0.001288187	0.007022227	Marker_peaks_adipocytes	chr11	67302072.0	67302573.0	502.0	*	Promoter (<=1kb)	11.0	67301382.0	67302484.0	1103.0	1.0	338692.0	ENST00000515828.2	690.0	ENSG00000172932	ANKRD13D	ankyrin repeat domain 13D	chr11	67302072.0	67302573.0
chr4	25928953.0	25929454.0	chr4:25928953-25929454	1.333681876	0.001288211	0.007022227	Marker_peaks_adipocytes	chr4	25928953.0	25929454.0	502.0	*	Promoter (<=1kb)	4.0	25928215.0	25929425.0	1211.0	1.0	389203.0	ENST00000522137.1	738.0	ENSG00000250317	SMIM20	small integral membrane protein 20	chr4	25928953.0	25929454.0
chr13	51249755.0	51250256.0	chr13:51249755-51250256	3.550532414	0.001288929	0.00702555	Marker_peaks_adipocytes	chr13	51249755.0	51250256.0	502.0	*	Intron (ENST00000615498.4/220108, intron 2 of 2)	13.0	51222398.0	51284239.0	61842.0	1.0	220108.0	ENST00000322475.13	27357.0	ENSG00000150510	FAM124A	family with sequence similarity 124 member A	chr13	51249755.0	51250256.0
chr16	48216740.0	48217241.0	chr16:48216740-48217241	3.200170956	0.001289316	0.00702555	Marker_peaks_adipocytes	chr16	48216740.0	48217241.0	502.0	*	Intron (ENST00000356608.7/85320, intron 6 of 29)	16.0	48215232.0	48223707.0	8476.0	2.0	85320.0	ENST00000565487.1	6466.0	ENSG00000121270	ABCC11	ATP binding cassette subfamily C member 11	chr16	48216740.0	48217241.0
chr3	124172053.0	124172554.0	chr3:124172053-124172554	3.633557765	0.001289038	0.00702555	Marker_peaks_adipocytes	chr3	124172053.0	124172554.0	502.0	*	Intron (ENST00000682506.1/8997, intron 1 of 59)	3.0	124132929.0	124133025.0	97.0	1.0	100847021.0	ENST00000584713.1	39124.0	ENSG00000266383	MIR5002	microRNA 5002	chr3	124172053.0	124172554.0
chr6	151577191.0	151577692.0	chr6:151577191-151577692	3.580634445	0.001289262	0.00702555	Marker_peaks_adipocytes	chr6	151577191.0	151577692.0	502.0	*	Intron (ENST00000239374.8/80129, intron 6 of 10)	6.0	151593028.0	151615520.0	22493.0	1.0	80129.0	ENST00000537358.1	-15336.0	ENSG00000120262	CCDC170	coiled-coil domain containing 170	chr6	151577191.0	151577692.0
chr9	4854031.0	4854532.0	chr9:4854031-4854532	3.67201392	0.00128944	0.00702555	Marker_peaks_adipocytes	chr9	4854031.0	4854532.0	502.0	*	Intron (ENST00000381750.9/10171, intron 8 of 8)	9.0	4850297.0	4850375.0	79.0	1.0	406894.0	ENST00000362195.3	3734.0	ENSG00000199065	MIR101-2	microRNA 101-2	chr9	4854031.0	4854532.0
chrX	19354554.0	19355055.0	chrX:19354554-19355055	3.677993323	0.001289342	0.00702555	Marker_peaks_adipocytes	chrX	19354554.0	19355055.0	502.0	*	Promoter (<=1kb)	23.0	19354951.0	19359847.0	4897.0	1.0	5160.0	ENST00000481733.2	0.0	ENSG00000131828	PDHA1	pyruvate dehydrogenase E1 subunit alpha 1	chrX	19354554.0	19355055.0
chr22	32486841.0	32487342.0	chr22:32486841-32487342	3.632189633	0.001289663	0.007026201	Marker_peaks_adipocytes	chr22	32486841.0	32487342.0	502.0	*	Promoter (<=1kb)	22.0	32487288.0	32491113.0	3826.0	1.0	25793.0	ENST00000484607.1	0.0	ENSG00000100225	FBXO7	F-box protein 7	chr22	32486841.0	32487342.0
chr8	19884628.0	19885129.0	chr8:19884628-19885129	3.084385931	0.001289871	0.007026774	Marker_peaks_adipocytes	chr8	19884628.0	19885129.0	502.0	*	Distal Intergenic	8.0	19901717.0	19954151.0	52435.0	1.0	4023.0	ENST00000520959.5	-16588.0	ENSG00000175445	LPL	lipoprotein lipase	chr8	19884628.0	19885129.0
chr2	200468177.0	200468678.0	chr2:200468177-200468678	3.550532414	0.001290175	0.007027865	Marker_peaks_adipocytes	chr2	200468177.0	200468678.0	502.0	*	Promoter (1-2kb)	2.0	200469740.0	200477882.0	8143.0	1.0	26010.0	ENST00000462190.1	-1062.0	ENSG00000196141	SPATS2L	spermatogenesis associated serine rich 2 like	chr2	200468177.0	200468678.0
chr4	39377621.0	39378122.0	chr4:39377621-39378122	3.559917003	0.001291118	0.007032441	Marker_peaks_adipocytes	chr4	39377621.0	39378122.0	502.0	*	Distal Intergenic	4.0	39287456.0	39366375.0	78920.0	2.0	5981.0	ENST00000381897.5	-11246.0	ENSG00000035928	RFC1	replication factor C subunit 1	chr4	39377621.0	39378122.0
chrX	16838700.0	16839201.0	chrX:16838700-16839201	2.633101865	0.001291332	0.007033044	Marker_peaks_adipocytes	chrX	16838700.0	16839201.0	502.0	*	Promoter (<=1kb)	23.0	16839837.0	16844519.0	4683.0	1.0	55787.0	ENST00000485153.1	-636.0	ENSG00000086712	TXLNG	taxilin gamma	chrX	16838700.0	16839201.0
chr1	82091725.0	82092226.0	chr1:82091725-82092226	2.171731064	0.001291588	0.007033872	Marker_peaks_adipocytes	chr1	82091725.0	82092226.0	502.0	*	Distal Intergenic	1.0	81988392.0	81990709.0	2318.0	1.0	23266.0	ENST00000464551.1	103333.0	ENSG00000117114	ADGRL2	adhesion G protein-coupled receptor L2	chr1	82091725.0	82092226.0
chr1	88684769.0	88685270.0	chr1:88684769-88685270	2.353327744	0.001292038	0.007035763	Marker_peaks_adipocytes	chr1	88684769.0	88685270.0	502.0	*	Promoter (<=1kb)	1.0	88540285.0	88684933.0	144649.0	2.0	101927891.0	ENST00000759853.1	0.0	ENSG00000237505	PKN2-AS1	PKN2 antisense RNA 1	chr1	88684769.0	88685270.0
chr11	45851938.0	45852439.0	chr11:45851938-45852439	2.075856671	0.001292287	0.007036253	Marker_peaks_adipocytes	chr11	45851938.0	45852439.0	502.0	*	Intron (ENST00000417225.6/1408, intron 1 of 11)	11.0	45847478.0	45862115.0	14638.0	1.0	1408.0	ENST00000473199.5	4460.0	ENSG00000121671	CRY2	cryptochrome circadian regulator 2	chr11	45851938.0	45852439.0
chr18	23108453.0	23108954.0	chr18:23108453-23108954	2.29235674	0.001292438	0.007036253	Marker_peaks_adipocytes	chr18	23108453.0	23108954.0	502.0	*	Promoter (2-3kb)	18.0	23105932.0	23110703.0	4772.0	1.0	124904266.0	ENST00000812227.1	2521.0	NA	LOC124904266	uncharacterized LOC124904266	chr18	23108453.0	23108954.0
chr8	38148915.0	38149416.0	chr8:38148915-38149416	2.559677133	0.001292335	0.007036253	Marker_peaks_adipocytes	chr8	38148915.0	38149416.0	502.0	*	Promoter (<=1kb)	8.0	38146363.0	38149118.0	2756.0	2.0	6770.0	ENST00000521236.1	0.0	ENSG00000147465	STAR	steroidogenic acute regulatory protein	chr8	38148915.0	38149416.0
chr22	29733348.0	29733849.0	chr22:29733348-29733849	2.271417402	0.001292561	0.007036359	Marker_peaks_adipocytes	chr22	29733348.0	29733849.0	502.0	*	Intron (ENST00000344318.4/55954, intron 5 of 5)	22.0	29720003.0	29731833.0	11831.0	1.0	164633.0	ENST00000216144.4	13345.0	ENSG00000100314	CABP7	calcium binding protein 7	chr22	29733348.0	29733849.0
chr6	89073001.0	89073502.0	chr6:89073001-89073502	3.489131869	0.001293855	0.00704284	Marker_peaks_adipocytes	chr6	89073001.0	89073502.0	502.0	*	Distal Intergenic	6.0	89080164.0	89080667.0	504.0	2.0	118597843.0	ENST00000606729.1	7165.0	ENSG00000271931	PNRC1-DT	PNRC1 divergent transcript	chr6	89073001.0	89073502.0
chr1	7459044.0	7459545.0	chr1:7459044-7459545	2.271417402	0.00129415	0.007043881	Marker_peaks_adipocytes	chr1	7459044.0	7459545.0	502.0	*	Intron (ENST00000303635.12/23261, intron 5 of 22)	1.0	7440491.0	7441612.0	1122.0	2.0	101928836.0	ENST00000837339.1	-17432.0	NA	CAMTA1-AS1	CAMTA1 antisense RNA 1	chr1	7459044.0	7459545.0
chr5	151059824.0	151060325.0	chr5:151059824-151060325	2.265075875	0.001294418	0.007044779	Marker_peaks_adipocytes	chr5	151059824.0	151060325.0	502.0	*	Exon (ENST00000522100.7/10318, exon 4 of 17)	5.0	151030581.0	151063747.0	33167.0	2.0	10318.0	ENST00000519339.5	3422.0	ENSG00000145901	TNIP1	TNFAIP3 interacting protein 1	chr5	151059824.0	151060325.0
chr14	59318843.0	59319344.0	chr14:59318843-59319344	2.207446844	0.00129514	0.007048143	Marker_peaks_adipocytes	chr14	59318843.0	59319344.0	502.0	*	Intron (ENST00000360909.8/23002, intron 4 of 24)	14.0	59324350.0	59326115.0	1766.0	1.0	23002.0	ENST00000556894.1	-5006.0	ENSG00000100592	DAAM1	dishevelled associated activator of morphogenesis 1	chr14	59318843.0	59319344.0
chr11	130192890.0	130193391.0	chr11:130192890-130193391	3.652576619	0.001295336	0.007048647	Marker_peaks_adipocytes	chr11	130192890.0	130193391.0	502.0	*	Promoter (2-3kb)	11.0	130190223.0	130196610.0	6388.0	1.0	6768.0	ENST00000530376.1	2667.0	ENSG00000149418	ST14	ST14 transmembrane serine protease matriptase	chr11	130192890.0	130193391.0
chr1	204571088.0	204571589.0	chr1:204571088-204571589	2.682847172	0.001295491	0.007048924	Marker_peaks_adipocytes	chr1	204571088.0	204571589.0	502.0	*	Promoter (2-3kb)	1.0	204573879.0	204579628.0	5750.0	1.0	105371692.0	ENST00000756619.1	-2290.0	NA	LRRN2-AS1	LRRN2 antisense RNA 1	chr1	204571088.0	204571589.0
chr22	42207098.0	42207599.0	chr22:42207098-42207599	3.645812917	0.001296225	0.007052354	Marker_peaks_adipocytes	chr22	42207098.0	42207599.0	502.0	*	Exon (ENST00000682224.1/ENST00000682224.1, exon 1 of 2)	22.0	42145452.0	42149500.0	4049.0	2.0	105377203.0	ENST00000711577.1	-57598.0	ENSG00000205702	LOC105377203	uncharacterized LOC105377203	chr22	42207098.0	42207599.0
chr13	48221638.0	48222139.0	chr13:48221638-48222139	3.482314185	0.001296484	0.007053202	Marker_peaks_adipocytes	chr13	48221638.0	48222139.0	502.0	*	Promoter (<=1kb)	13.0	48181196.0	48220692.0	39497.0	2.0	105370198.0	ENST00000844188.1	-946.0	NA	LOC105370198	uncharacterized LOC105370198	chr13	48221638.0	48222139.0
chr11	76135437.0	76135938.0	chr11:76135437-76135938	3.223525679	0.001297133	0.007056166	Marker_peaks_adipocytes	chr11	76135437.0	76135938.0	502.0	*	Intron (ENST00000356136.8/7405, intron 14 of 14)	11.0	76115900.0	76141660.0	25761.0	1.0	7405.0	ENST00000525183.1	19537.0	ENSG00000198382	UVRAG	UV radiation resistance associated	chr11	76135437.0	76135938.0
chr17	58043733.0	58044234.0	chr17:58043733-58044234	3.645812917	0.001297241	0.007056191	Marker_peaks_adipocytes	chr17	58043733.0	58044234.0	502.0	*	Distal Intergenic	17.0	58050789.0	58060739.0	9951.0	2.0	105371840.0	ENST00000649559.1	16505.0	NA	LOC105371840	uncharacterized LOC105371840	chr17	58043733.0	58044234.0
chr1	153698303.0	153698804.0	chr1:153698303-153698804	1.39159211	0.001297822	0.007058788	Marker_peaks_adipocytes	chr1	153698303.0	153698804.0	502.0	*	Distal Intergenic	1.0	153689705.0	153689793.0	89.0	2.0	102466879.0	ENST00000620823.1	-8510.0	ENSG00000274940	MIR8083	microRNA 8083	chr1	153698303.0	153698804.0
chr9	116087218.0	116087719.0	chr9:116087218-116087719	2.591938676	0.001298373	0.00706122	Marker_peaks_adipocytes	chr9	116087218.0	116087719.0	502.0	*	Distal Intergenic	9.0	116153791.0	116402321.0	248531.0	1.0	5069.0	ENST00000328252.4	-66072.0	ENSG00000182752	PAPPA	pappalysin 1	chr9	116087218.0	116087719.0
chr7	81519853.0	81520354.0	chr7:81519853-81520354	3.661992844	0.001298651	0.007062167	Marker_peaks_adipocytes	chr7	81519853.0	81520354.0	502.0	*	Promoter (2-3kb)	7.0	81489362.0	81517024.0	27663.0	2.0	105369146.0	ENST00000745535.1	-2829.0	NA	LOC105369146	uncharacterized LOC105369146	chr7	81519853.0	81520354.0
chr7	50080568.0	50081069.0	chr7:50080568-50081069	2.658412954	0.001299227	0.007064736	Marker_peaks_adipocytes	chr7	50080568.0	50081069.0	502.0	*	Intron (ENST00000046087.7/11055, intron 3 of 7)	7.0	50081860.0	50093232.0	11373.0	2.0	11055.0	ENST00000413331.1	12163.0	ENSG00000042813	ZPBP	zona pellucida binding protein	chr7	50080568.0	50081069.0
chr3	180565991.0	180566492.0	chr3:180565991-180566492	3.543271729	0.001301298	0.007075431	Marker_peaks_adipocytes	chr3	180565991.0	180566492.0	502.0	*	Exon (ENST00000830818.1/101928856, exon 4 of 5)	3.0	180542701.0	180542836.0	136.0	1.0	124900551.0	ENST00000364940.1	23290.0	ENSG00000201810	LOC124900551	U8 small nucleolar RNA	chr3	180565991.0	180566492.0
chr10	93557870.0	93558371.0	chr10:93557870-93558371	3.639698354	0.001302648	0.007082203	Marker_peaks_adipocytes	chr10	93557870.0	93558371.0	502.0	*	Distal Intergenic	10.0	93566665.0	93590072.0	23408.0	1.0	338557.0	ENST00000371481.9	-8294.0	ENSG00000186188	FFAR4	free fatty acid receptor 4	chr10	93557870.0	93558371.0
chr8	145070385.0	145070886.0	chr8:145070385-145070886	3.678656174	0.001302797	0.007082447	Marker_peaks_adipocytes	chr8	145070385.0	145070886.0	502.0	*	Distal Intergenic	8.0	144996449.0	145003445.0	6997.0	2.0	286101.0	ENST00000734603.1	-66940.0	ENSG00000291080	ZNF252P	zinc finger protein 252, pseudogene	chr8	145070385.0	145070886.0
chr15	34799123.0	34799624.0	chr15:34799123-34799624	3.621887078	0.001303183	0.007083982	Marker_peaks_adipocytes	chr15	34799123.0	34799624.0	502.0	*	Promoter (2-3kb)	15.0	34796351.0	34812072.0	15722.0	1.0	101928174.0	ENST00000661009.1	2772.0	ENSG00000250007	GJD2-DT	GJD2 divergent transcript	chr15	34799123.0	34799624.0
chr16	50252103.0	50252604.0	chr16:50252103-50252604	2.247312846	0.001303747	0.007085813	Marker_peaks_adipocytes	chr16	50252103.0	50252604.0	502.0	*	Intron (ENST00000564965.5/113, intron 1 of 2)	16.0	50246148.0	50299011.0	52864.0	1.0	113.0	ENST00000564044.5	5955.0	ENSG00000121281	ADCY7	adenylate cyclase 7	chr16	50252103.0	50252604.0
chr3	180732046.0	180732547.0	chr3:180732046-180732547	3.570670059	0.001303881	0.007085813	Marker_peaks_adipocytes	chr3	180732046.0	180732547.0	502.0	*	Intron (ENST00000651576.1/339829, intron 1 of 24)	3.0	180614008.0	180737874.0	123867.0	2.0	339829.0	ENST00000651576.1	5327.0	ENSG00000284862	CCDC39	coiled-coil domain 39 molecular ruler complex subunit	chr3	180732046.0	180732547.0
chr4	110364991.0	110365492.0	chr4:110364991-110365492	1.88658632	0.001303748	0.007085813	Marker_peaks_adipocytes	chr4	110364991.0	110365492.0	502.0	*	Promoter (<=1kb)	4.0	110365733.0	110506258.0	140526.0	1.0	2028.0	ENST00000510961.1	-241.0	ENSG00000138792	ENPEP	glutamyl aminopeptidase	chr4	110364991.0	110365492.0
chr6	91962604.0	91963105.0	chr6:91962604-91963105	3.145598873	0.001303997	0.007085813	Marker_peaks_adipocytes	chr6	91962604.0	91963105.0	502.0	*	Distal Intergenic	6.0	92119423.0	92119633.0	211.0	1.0	124901505.0	ENST00000363622.2	-156318.0	ENSG00000200492	LOC124901505	small nucleolar RNA U3	chr6	91962604.0	91963105.0
chr9	72314976.0	72315477.0	chr9:72314976-72315477	1.694255404	0.00130404	0.007085813	Marker_peaks_adipocytes	chr9	72314976.0	72315477.0	502.0	*	Promoter (<=1kb)	9.0	72314990.0	72345951.0	30962.0	1.0	100507540.0	ENST00000783413.1	0.0	ENSG00000225434	LINC01504	long intergenic non-protein coding RNA 1504	chr9	72314976.0	72315477.0
chr14	64400763.0	64401264.0	chr14:64400763-64401264	1.386717613	0.001304785	0.007089291	Marker_peaks_adipocytes	chr14	64400763.0	64401264.0	502.0	*	5' UTR	14.0	64388785.0	64460030.0	71246.0	1.0	4522.0	ENST00000697176.1	11978.0	ENSG00000100714	MTHFD1	methylenetetrahydrofolate dehydrogenase, cyclohydrolase and formyltetrahydrofolate synthetase 1	chr14	64400763.0	64401264.0
chr13	48908573.0	48909074.0	chr13:48908573-48909074	1.712063999	0.00130532	0.007091633	Marker_peaks_adipocytes	chr13	48908573.0	48909074.0	502.0	*	Intron (ENST00000776193.1/ENST00000776193.1, intron 3 of 3)	13.0	48975912.0	49209779.0	233868.0	1.0	22862.0	ENST00000492622.6	-66838.0	ENSG00000102531	FNDC3A	fibronectin type III domain containing 3A	chr13	48908573.0	48909074.0
chr9	87170280.0	87170781.0	chr9:87170280-87170781	3.161334919	0.001306829	0.007099264	Marker_peaks_adipocytes	chr9	87170280.0	87170781.0	502.0	*	Intron (ENST00000836246.1/105376126, intron 7 of 8)	9.0	87148785.0	87156907.0	8123.0	1.0	401535.0	ENST00000836295.1	21495.0	ENSG00000204446	LINC02872	long intergenic non-protein coding RNA 2872	chr9	87170280.0	87170781.0
chr3	110406108.0	110406609.0	chr3:110406108-110406609	3.583468818	0.001307496	0.007101754	Marker_peaks_adipocytes	chr3	110406108.0	110406609.0	502.0	*	Distal Intergenic	3.0	110440068.0	110471657.0	31590.0	1.0	105374036.0	ENST00000804404.1	-33459.0	NA	LOC105374036	uncharacterized LOC105374036	chr3	110406108.0	110406609.0
chr7	96855646.0	96856147.0	chr7:96855646-96856147	2.591938676	0.001307435	0.007101754	Marker_peaks_adipocytes	chr7	96855646.0	96856147.0	502.0	*	Distal Intergenic	7.0	96795153.0	96804689.0	9537.0	1.0	105375414.0	ENST00000776069.1	60493.0	ENSG00000301092	LOC105375414	uncharacterized LOC105375414	chr7	96855646.0	96856147.0
chr1	220118763.0	220119264.0	chr1:220118763-220119264	3.609426103	0.001307724	0.007102429	Marker_peaks_adipocytes	chr1	220118763.0	220119264.0	502.0	*	Promoter (<=1kb)	1.0	220118157.0	220118241.0	85.0	2.0	406969.0	ENST00000384892.1	-522.0	ENSG00000207624	MIR194-1	microRNA 194-1	chr1	220118763.0	220119264.0
chr1	67367632.0	67368133.0	chr1:67367632-67368133	3.687245636	0.001308892	0.007108203	Marker_peaks_adipocytes	chr1	67367632.0	67368133.0	502.0	*	3' UTR	1.0	67379928.0	67395763.0	15836.0	1.0	3595.0	ENST00000465396.1	-11795.0	ENSG00000081985	IL12RB2	interleukin 12 receptor subunit beta 2	chr1	67367632.0	67368133.0
chr5	137566709.0	137567210.0	chr5:137566709-137567210	1.481909161	0.001309621	0.007111597	Marker_peaks_adipocytes	chr5	137566709.0	137567210.0	502.0	*	Intron (ENST00000503916.1/6695, intron 1 of 4)	5.0	137112494.0	137598379.0	485886.0	2.0	6695.0	ENST00000503916.1	31169.0	ENSG00000152377	SPOCK1	SPARC (osteonectin), cwcv and kazal like domains proteoglycan 1	chr5	137566709.0	137567210.0
chr6	109194722.0	109195223.0	chr6:109194722-109195223	2.601291675	0.00131005	0.007113356	Marker_peaks_adipocytes	chr6	109194722.0	109195223.0	502.0	*	Promoter (1-2kb)	6.0	109196254.0	109200307.0	4054.0	1.0	221262.0	ENST00000727369.1	-1031.0	ENSG00000203799	CCDC162P	coiled-coil domain containing 162, pseudogene	chr6	109194722.0	109195223.0
chr12	49801283.0	49801784.0	chr12:49801283-49801784	3.083885603	0.001310534	0.007115415	Marker_peaks_adipocytes	chr12	49801283.0	49801784.0	502.0	*	Intron (ENST00000335999.7/57701, intron 6 of 12)	12.0	49802724.0	49805390.0	2667.0	2.0	57701.0	ENST00000491441.1	3606.0	ENSG00000167566	NCKAP5L	NCK associated protein 5 like	chr12	49801283.0	49801784.0
chr13	33270847.0	33271348.0	chr13:33270847-33271348	2.565423022	0.001310649	0.007115476	Marker_peaks_adipocytes	chr13	33270847.0	33271348.0	502.0	*	Promoter (<=1kb)	13.0	33271379.0	33281238.0	9860.0	1.0	100874241.0	ENST00000609233.5	-31.0	ENSG00000236581	STARD13-AS	STARD13 antisense RNA	chr13	33270847.0	33271348.0
chr14	102214969.0	102215470.0	chr14:102214969-102215470	1.843195914	0.001311077	0.007117231	Marker_peaks_adipocytes	chr14	102214969.0	102215470.0	502.0	*	3' UTR	14.0	102224500.0	102225672.0	1173.0	2.0	5891.0	ENST00000559512.5	10202.0	ENSG00000080823	MOK	MOK protein kinase	chr14	102214969.0	102215470.0
chr1	23478911.0	23479412.0	chr1:23478911-23479412	1.272914465	0.001311583	0.007119411	Marker_peaks_adipocytes	chr1	23478911.0	23479412.0	502.0	*	Intron (ENST00000336689.8/55616, intron 1 of 24)	1.0	23521924.0	23574144.0	52221.0	1.0	124903876.0	ENST00000826972.1	-42512.0	NA	LOC124903876	uncharacterized LOC124903876	chr1	23478911.0	23479412.0
chr9	75054294.0	75054795.0	chr9:75054294-75054795	2.585237477	0.001311803	0.007120034	Marker_peaks_adipocytes	chr9	75054294.0	75054795.0	502.0	*	Distal Intergenic	9.0	75061200.0	75067205.0	6006.0	2.0	54981.0	ENST00000482537.1	12410.0	ENSG00000106733	NMRK1	nicotinamide riboside kinase 1	chr9	75054294.0	75054795.0
chr10	25113098.0	25113599.0	chr10:25113098-25113599	1.675580385	0.001312153	0.007121368	Marker_peaks_adipocytes	chr10	25113098.0	25113599.0	502.0	*	Promoter (<=1kb)	10.0	25113058.0	25161236.0	48179.0	1.0	101929025.0	ENST00000436140.2	40.0	ENSG00000231422	LINC01516	long intergenic non-protein coding RNA 1516	chr10	25113098.0	25113599.0
chr16	10663121.0	10663622.0	chr16:10663121-10663622	3.651901674	0.001312272	0.007121446	Marker_peaks_adipocytes	chr16	10663121.0	10663622.0	502.0	*	Intron (ENST00000574923.1/146279, intron 1 of 2)	16.0	10627501.0	10671778.0	44278.0	2.0	146279.0	ENST00000574923.1	8156.0	ENSG00000153060	TEKT5	tektin 5	chr16	10663121.0	10663622.0
chr6	54665200.0	54665701.0	chr6:54665200-54665701	3.542543646	0.001313276	0.007126325	Marker_peaks_adipocytes	chr6	54665200.0	54665701.0	502.0	*	Exon (ENST00000763704.1/ENST00000763704.1, exon 1 of 2)	6.0	54536775.0	54801805.0	265031.0	2.0	107986606.0	ENST00000763591.1	136104.0	NA	LOC107986606	uncharacterized LOC107986606	chr6	54665200.0	54665701.0
chr10	24716426.0	24716927.0	chr10:24716426-24716927	3.572811086	0.001313595	0.007127491	Marker_peaks_adipocytes	chr10	24716426.0	24716927.0	502.0	*	Intron (ENST00000612832.4/57584, intron 2 of 18)	10.0	24629524.0	24721866.0	92343.0	2.0	57584.0	ENST00000416305.1	4939.0	ENSG00000107863	ARHGAP21	Rho GTPase activating protein 21	chr10	24716426.0	24716927.0
chr2	60476133.0	60476634.0	chr2:60476133-60476634	3.636290143	0.001315737	0.007138542	Marker_peaks_adipocytes	chr2	60476133.0	60476634.0	502.0	*	Intron (ENST00000646249.1/53335, intron 3 of 4)	2.0	60452649.0	60484465.0	31817.0	2.0	53335.0	ENST00000642824.1	7831.0	ENSG00000119866	BCL11A	BCL11 transcription factor A	chr2	60476133.0	60476634.0
chr1	116231700.0	116232201.0	chr1:116231700-116232201	2.688562565	0.001317289	0.00714464	Marker_peaks_adipocytes	chr1	116231700.0	116232201.0	502.0	*	Distal Intergenic	1.0	116240829.0	116242076.0	1248.0	2.0	105378919.0	ENST00000826370.1	9875.0	NA	LOC105378919	uncharacterized LOC105378919	chr1	116231700.0	116232201.0
chr11	7523783.0	7524284.0	chr11:7523783-7524284	2.520528544	0.001317371	0.00714464	Marker_peaks_adipocytes	chr11	7523783.0	7524284.0	502.0	*	Intron (ENST00000526873.5/8495, intron 1 of 2)	11.0	7513999.0	7653756.0	139758.0	1.0	8495.0	ENST00000299492.9	9784.0	ENSG00000166387	PPFIBP2	PPFIB scaffold protein 2	chr11	7523783.0	7524284.0
chr17	17079558.0	17080059.0	chr17:17079558-17080059	2.289524469	0.001317467	0.00714464	Marker_peaks_adipocytes	chr17	17079558.0	17080059.0	502.0	*	Intron (ENST00000651222.2/23164, intron 3 of 23)	17.0	17042849.0	17185560.0	142712.0	1.0	23164.0	ENST00000341712.8	36709.0	ENSG00000133030	MPRIP	myosin phosphatase Rho interacting protein	chr17	17079558.0	17080059.0
chr20	16601033.0	16601534.0	chr20:16601033-16601534	3.630820203	0.00131728	0.00714464	Marker_peaks_adipocytes	chr20	16601033.0	16601534.0	502.0	*	Intron (ENST00000796242.1/105372541, intron 1 of 1)	20.0	16589932.0	16605410.0	15479.0	2.0	105372541.0	ENST00000796242.1	3876.0	ENSG00000303645	LOC105372541	uncharacterized LOC105372541	chr20	16601033.0	16601534.0
chr6	83320844.0	83321345.0	chr6:83320844-83321345	3.453167839	0.001317084	0.00714464	Marker_peaks_adipocytes	chr6	83320844.0	83321345.0	502.0	*	Intron (ENST00000369705.4/4199, intron 5 of 13)	6.0	83210402.0	83431051.0	220650.0	2.0	4199.0	ENST00000369705.4	109706.0	ENSG00000065833	ME1	malic enzyme 1	chr6	83320844.0	83321345.0
chrX	111071856.0	111072357.0	chrX:111071856-111072357	3.51162757	0.001317491	0.00714464	Marker_peaks_adipocytes	chrX	111071856.0	111072357.0	502.0	*	Intron (ENST00000425146.5/5063, intron 1 of 14)	23.0	111096191.0	111227361.0	131171.0	1.0	5063.0	ENST00000372007.10	-23834.0	ENSG00000077264	PAK3	p21 (RAC1) activated kinase 3	chrX	111071856.0	111072357.0
chr14	103161071.0	103161572.0	chr14:103161071-103161572	1.937044215	0.001317607	0.007144698	Marker_peaks_adipocytes	chr14	103161071.0	103161572.0	502.0	*	Distal Intergenic	14.0	103187221.0	103189029.0	1809.0	2.0	100131366.0	ENST00000514902.3	27457.0	ENSG00000251533	LINC00605	long intergenic non-protein coding RNA 605	chr14	103161071.0	103161572.0
chr12	85007753.0	85008254.0	chr12:85007753-85008254	3.012244696	0.001317901	0.007145728	Marker_peaks_adipocytes	chr12	85007753.0	85008254.0	502.0	*	Intron (ENST00000780145.1/ENST00000780145.1, intron 1 of 1)	12.0	85014317.0	85016301.0	1985.0	2.0	144448.0	ENST00000529820.1	8047.0	ENSG00000231738	TSPAN19	tetraspanin 19	chr12	85007753.0	85008254.0
chr10	13185010.0	13185511.0	chr10:13185010-13185511	2.59942592	0.001319175	0.007151496	Marker_peaks_adipocytes	chr10	13185010.0	13185511.0	502.0	*	Intron (ENST00000378714.8/55388, intron 8 of 19)	10.0	13192491.0	13195580.0	3090.0	1.0	55388.0	ENST00000459751.1	-6980.0	ENSG00000065328	MCM10	minichromosome maintenance 10 replication initiation factor	chr10	13185010.0	13185511.0
chr16	86424307.0	86424808.0	chr16:86424307-86424808	3.667346079	0.001319169	0.007151496	Marker_peaks_adipocytes	chr16	86424307.0	86424808.0	502.0	*	Distal Intergenic	16.0	86477124.0	86490881.0	13758.0	2.0	400550.0	ENST00000600553.5	66073.0	ENSG00000268388	FENDRR	FOXF1 adjacent non-coding developmental regulatory RNA	chr16	86424307.0	86424808.0
chr7	26072030.0	26072531.0	chr7:26072030-26072531	3.443840037	0.001320108	0.007155413	Marker_peaks_adipocytes	chr7	26072030.0	26072531.0	502.0	*	Promoter (<=1kb)	7.0	26069503.0	26073162.0	3660.0	2.0	105375199.0	ENST00000718792.1	631.0	ENSG00000293754	LOC105375199	uncharacterized LOC105375199	chr7	26072030.0	26072531.0
chr8	102967978.0	102968479.0	chr8:102967978-102968479	3.436020533	0.001320009	0.007155413	Marker_peaks_adipocytes	chr8	102967978.0	102968479.0	502.0	*	Intron (ENST00000659614.1/100506753, intron 4 of 5)	8.0	102962137.0	102977876.0	15740.0	1.0	100506753.0	ENST00000726342.1	5841.0	NA	MAILR	macrophage interferon regulatory lncRNA	chr8	102967978.0	102968479.0
chr14	31023968.0	31024469.0	chr14:31023968-31024469	3.504915614	0.001320366	0.007156242	Marker_peaks_adipocytes	chr14	31023968.0	31024469.0	502.0	*	Promoter (<=1kb)	14.0	31025106.0	31093035.0	67930.0	1.0	11154.0	ENST00000557346.6	-637.0	ENSG00000100478	AP4S1	adaptor related protein complex 4 subunit sigma 1	chr14	31023968.0	31024469.0
chr12	26113218.0	26113719.0	chr12:26113218-26113719	1.883139704	0.001321142	0.007159308	Marker_peaks_adipocytes	chr12	26113218.0	26113719.0	502.0	*	Distal Intergenic	12.0	26121991.0	26231014.0	109024.0	1.0	8082.0	ENST00000538142.5	-8272.0	ENSG00000123096	SSPN	sarcospan	chr12	26113218.0	26113719.0
chr9	99288822.0	99289323.0	chr9:99288822-99289323	3.569240941	0.001321134	0.007159308	Marker_peaks_adipocytes	chr9	99288822.0	99289323.0	502.0	*	Distal Intergenic	9.0	99296627.0	99318799.0	22173.0	1.0	124902231.0	ENST00000726034.1	-7304.0	NA	LOC124902231	uncharacterized LOC124902231	chr9	99288822.0	99289323.0
chr18	79317681.0	79318182.0	chr18:79317681-79318182	3.701013791	0.001321318	0.00715969	Marker_peaks_adipocytes	chr18	79317681.0	79318182.0	502.0	*	Intron (ENST00000426216.6/374868, intron 15 of 29)	18.0	79307190.0	79333000.0	25811.0	1.0	374868.0	ENST00000589732.1	10491.0	ENSG00000166377	ATP9B	ATPase phospholipid transporting 9B (putative)	chr18	79317681.0	79318182.0
chr7	121273648.0	121274149.0	chr7:121273648-121274149	3.538897713	0.001321793	0.007161695	Marker_peaks_adipocytes	chr7	121273648.0	121274149.0	502.0	*	Intron (ENST00000310396.10/79974, intron 22 of 22)	7.0	121325367.0	121339458.0	14092.0	1.0	51384.0	ENST00000361301.6	-51218.0	ENSG00000002745	WNT16	Wnt family member 16	chr7	121273648.0	121274149.0
chr3	84991354.0	84991855.0	chr3:84991354-84991855	2.531578088	0.001322149	0.007163055	Marker_peaks_adipocytes	chr3	84991354.0	84991855.0	502.0	*	Intron (ENST00000383699.8/253559, intron 1 of 9)	3.0	84959546.0	86066835.0	1107290.0	1.0	253559.0	ENST00000407528.6	31808.0	ENSG00000175161	CADM2	cell adhesion molecule 2	chr3	84991354.0	84991855.0
chr13	44506670.0	44507171.0	chr13:44506670-44507171	2.571027118	0.001322843	0.007166242	Marker_peaks_adipocytes	chr13	44506670.0	44507171.0	502.0	*	Intron (ENST00000458659.3/8848, intron 1 of 2)	13.0	44432143.0	44474301.0	42159.0	2.0	8848.0	ENST00000611198.4	-32369.0	ENSG00000102804	TSC22D1	TSC22 domain family member 1	chr13	44506670.0	44507171.0
chr18	23352803.0	23353304.0	chr18:23352803-23353304	3.605248411	0.001323157	0.007167374	Marker_peaks_adipocytes	chr18	23352803.0	23353304.0	502.0	*	Intron (ENST00000581444.5/85019, intron 12 of 15)	18.0	23297748.0	23370281.0	72534.0	2.0	85019.0	ENST00000583048.5	16977.0	ENSG00000134490	SLC35D4	solute carrier family 35 member D4	chr18	23352803.0	23353304.0
chr2	169031230.0	169031731.0	chr2:169031230-169031731	3.650550836	0.001323412	0.007167612	Marker_peaks_adipocytes	chr2	169031230.0	169031731.0	502.0	*	5' UTR	2.0	169064789.0	169096167.0	31379.0	1.0	10170.0	ENST00000602501.5	-33058.0	ENSG00000073737	DHRS9	dehydrogenase/reductase 9	chr2	169031230.0	169031731.0
chr7	77313833.0	77314334.0	chr7:77313833-77314334	2.210291945	0.001323326	0.007167612	Marker_peaks_adipocytes	chr7	77313833.0	77314334.0	502.0	*	Promoter (<=1kb)	7.0	77311335.0	77314815.0	3481.0	2.0	54103.0	ENST00000474686.5	481.0	ENSG00000186088	GSAP	gamma-secretase activating protein	chr7	77313833.0	77314334.0
chr5	167412469.0	167412970.0	chr5:167412469-167412970	1.826544673	0.001323611	0.007168122	Marker_peaks_adipocytes	chr5	167412469.0	167412970.0	502.0	*	Intron (ENST00000518659.6/57451, intron 4 of 30)	5.0	167573659.0	168264146.0	690488.0	1.0	57451.0	ENST00000695885.1	-160689.0	ENSG00000145934	TENM2	teneurin transmembrane protein 2	chr5	167412469.0	167412970.0
chr7	148222680.0	148223181.0	chr7:148222680-148223181	2.2909702	0.001323961	0.007169235	Marker_peaks_adipocytes	chr7	148222680.0	148223181.0	502.0	*	Intron (ENST00000361727.8/26047, intron 19 of 23)	7.0	148381361.0	148436695.0	55335.0	2.0	105375554.0	ENST00000848650.1	213514.0	NA	LOC105375554	uncharacterized LOC105375554	chr7	148222680.0	148223181.0
chrX	150813882.0	150814383.0	chrX:150813882-150814383	3.677993323	0.001324028	0.007169235	Marker_peaks_adipocytes	chrX	150813882.0	150814383.0	502.0	*	Promoter (<=1kb)	23.0	150768977.0	150814864.0	45888.0	2.0	83692.0	ENST00000634795.1	481.0	ENSG00000102181	CD99L2	CD99 molecule like 2	chrX	150813882.0	150814383.0
chrX	115559508.0	115560009.0	chrX:115559508-115560009	3.223071358	0.001326452	0.007181792	Marker_peaks_adipocytes	chrX	115559508.0	115560009.0	502.0	*	Promoter (1-2kb)	23.0	115561174.0	115629916.0	68743.0	1.0	5358.0	ENST00000489283.5	-1165.0	ENSG00000102024	PLS3	plastin 3	chrX	115559508.0	115560009.0
chr5	76743892.0	76744393.0	chr5:76743892-76744393	3.626704094	0.00132715	0.007185001	Marker_peaks_adipocytes	chr5	76743892.0	76744393.0	502.0	*	Distal Intergenic	5.0	76716199.0	76716788.0	590.0	1.0	2149.0	ENST00000505600.1	27693.0	ENSG00000181104	F2R	coagulation factor II thrombin receptor	chr5	76743892.0	76744393.0
chr1	69757522.0	69758023.0	chr1:69757522-69758023	3.579924981	0.001327614	0.007185843	Marker_peaks_adipocytes	chr1	69757522.0	69758023.0	502.0	*	Promoter (2-3kb)	1.0	69760175.0	70122243.0	362069.0	1.0	57554.0	ENST00000651217.1	-2152.0	ENSG00000033122	LRRC7	leucine rich repeat containing 7	chr1	69757522.0	69758023.0
chr15	29978736.0	29979237.0	chr15:29978736-29979237	3.175023279	0.001327578	0.007185843	Marker_peaks_adipocytes	chr15	29978736.0	29979237.0	502.0	*	Distal Intergenic	15.0	30135051.0	30148748.0	13698.0	1.0	653075.0	ENST00000569052.2	-155814.0	ENSG00000261247	GOLGA8T	golgin A8 family member T	chr15	29978736.0	29979237.0
chr3	23533899.0	23534400.0	chr3:23533899-23534400	3.653925563	0.001327623	0.007185843	Marker_peaks_adipocytes	chr3	23533899.0	23534400.0	502.0	*	Intron (ENST00000425792.5/7325, intron 5 of 5)	3.0	23653928.0	23654884.0	957.0	1.0	105376993.0	ENST00000767577.1	-119528.0	NA	LOC105376993	uncharacterized LOC105376993	chr3	23533899.0	23534400.0
chr3	114417621.0	114418122.0	chr3:114417621-114418122	2.879396556	0.001328048	0.007187572	Marker_peaks_adipocytes	chr3	114417621.0	114418122.0	502.0	*	Intron (ENST00000675478.1/26137, intron 7 of 11)	3.0	114445521.0	114519141.0	73621.0	1.0	101929754.0	ENST00000628886.1	-27399.0	ENSG00000242290	ZBTB20-AS5	ZBTB20 antisense RNA 5	chr3	114417621.0	114418122.0
chr12	23779067.0	23779568.0	chr12:23779067-23779568	3.543999444	0.001328319	0.007188468	Marker_peaks_adipocytes	chr12	23779067.0	23779568.0	502.0	*	Intron (ENST00000451604.7/6660, intron 3 of 14)	12.0	23575813.0	23738506.0	162694.0	2.0	6660.0	ENST00000536629.5	-40561.0	ENSG00000134532	SOX5	SRY-box transcription factor 5	chr12	23779067.0	23779568.0
chr6	114081059.0	114081560.0	chr6:114081059-114081560	1.778501074	0.001328493	0.007188842	Marker_peaks_adipocytes	chr6	114081059.0	114081560.0	502.0	*	Promoter (2-3kb)	6.0	114084506.0	114107860.0	23355.0	1.0	101927768.0	ENST00000765664.1	-2946.0	ENSG00000228624	HDAC2-AS2	HDAC2 and HS3ST5 antisense RNA 2	chr6	114081059.0	114081560.0
chr2	236687553.0	236688054.0	chr2:236687553-236688054	3.61012121	0.001328728	0.007189537	Marker_peaks_adipocytes	chr2	236687553.0	236688054.0	502.0	*	Exon (ENST00000792184.1/ENST00000792184.1, exon 1 of 2)	2.0	236731521.0	236732172.0	652.0	2.0	105373948.0	ENST00000771396.1	44118.0	NA	LOC105373948	uncharacterized LOC105373948	chr2	236687553.0	236688054.0
chr1	91818153.0	91818654.0	chr1:91818153-91818654	1.552314069	0.00132898	0.00719033	Marker_peaks_adipocytes	chr1	91818153.0	91818654.0	502.0	*	Intron (ENST00000533089.5/7049, intron 1 of 19)	1.0	91682430.0	91861593.0	179164.0	2.0	7049.0	ENST00000525962.5	42939.0	ENSG00000069702	TGFBR3	transforming growth factor beta receptor 3	chr1	91818153.0	91818654.0
chr7	40758565.0	40759066.0	chr7:40758565-40759066	2.208181601	0.001329565	0.007192923	Marker_peaks_adipocytes	chr7	40758565.0	40759066.0	502.0	*	Intron (ENST00000401647.7/79783, intron 12 of 12)	7.0	40793182.0	40860757.0	67576.0	1.0	79783.0	ENST00000464028.1	-34116.0	ENSG00000175600	SUGCT	succinyl-CoA:glutarate-CoA transferase	chr7	40758565.0	40759066.0
chr11	117194225.0	117194726.0	chr11:117194225-117194726	3.610815982	0.001329834	0.007193808	Marker_peaks_adipocytes	chr11	117194225.0	117194726.0	502.0	*	Promoter (1-2kb)	11.0	117192617.0	117197279.0	4663.0	1.0	51092.0	ENST00000532062.1	1608.0	ENSG00000149577	SIDT2	SID1 transmembrane family member 2	chr11	117194225.0	117194726.0
chr19	19194878.0	19195379.0	chr19:19194878-19195379	3.579924981	0.001329941	0.007193816	Marker_peaks_adipocytes	chr19	19194878.0	19195379.0	502.0	*	Promoter (<=1kb)	19.0	19194052.0	19199195.0	5144.0	1.0	8625.0	ENST00000535017.1	826.0	ENSG00000064490	RFXANK	regulatory factor X associated ankyrin containing protein	chr19	19194878.0	19195379.0
chr10	35798930.0	35799431.0	chr10:35798930-35799431	2.982490049	0.001330232	0.007194815	Marker_peaks_adipocytes	chr10	35798930.0	35799431.0	502.0	*	Exon (ENST00000626667.1/102578074, exon 3 of 3)	10.0	35778324.0	35798434.0	20111.0	1.0	102578074.0	ENST00000846346.1	20606.0	ENSG00000280719	PCAT5	prostate cancer associated transcript 5	chr10	35798930.0	35799431.0
chr10	93601091.0	93601592.0	chr10:93601091-93601592	2.192920054	0.001330577	0.007196114	Marker_peaks_adipocytes	chr10	93601091.0	93601592.0	502.0	*	Promoter (<=1kb)	10.0	93591694.0	93601235.0	9542.0	2.0	5950.0	ENST00000371464.8	0.0	ENSG00000138207	RBP4	retinol binding protein 4	chr10	93601091.0	93601592.0
chr1	116113563.0	116114064.0	chr1:116113563-116114064	2.607802882	0.001331045	0.007197498	Marker_peaks_adipocytes	chr1	116113563.0	116114064.0	502.0	*	Promoter (1-2kb)	1.0	116111854.0	116138149.0	26296.0	1.0	126868.0	ENST00000683341.1	1709.0	ENSG00000173212	MAB21L3	mab-21 like 3	chr1	116113563.0	116114064.0
chr10	50347309.0	50347810.0	chr10:50347309-50347810	3.653251249	0.001331021	0.007197498	Marker_peaks_adipocytes	chr10	50347309.0	50347810.0	502.0	*	Intron (ENST00000795389.1/ENST00000795389.1, intron 2 of 2)	10.0	50327278.0	50344246.0	16969.0	2.0	259230.0	ENST00000626236.2	-3063.0	ENSG00000198964	SGMS1	sphingomyelin synthase 1	chr10	50347309.0	50347810.0
chr9	32928101.0	32928602.0	chr9:32928101-32928602	3.584883918	0.001332077	0.007202505	Marker_peaks_adipocytes	chr9	32928101.0	32928602.0	502.0	*	Intron (ENST00000672846.1/54840, intron 9 of 10)	9.0	32973440.0	32975901.0	2462.0	2.0	54840.0	ENST00000673181.1	47299.0	ENSG00000137074	APTX	aprataxin	chr9	32928101.0	32928602.0
chr20	1757569.0	1758070.0	chr20:1757569-1758070	3.594750948	0.001332187	0.007202529	Marker_peaks_adipocytes	chr20	1757569.0	1758070.0	502.0	*	Exon (ENST00000603520.1/ENST00000603520.1, exon 1 of 1)	20.0	1774330.0	1777321.0	2992.0	2.0	100289473.0	ENST00000844993.1	19251.0	ENSG00000286288	LOC100289473	cytoskeleton associated protein 2-like pseudogene	chr20	1757569.0	1758070.0
chrX	108706262.0	108706763.0	chrX:108706262-108706763	3.655273246	0.001332322	0.007202687	Marker_peaks_adipocytes	chrX	108706262.0	108706763.0	502.0	*	Distal Intergenic	23.0	108692822.0	108696936.0	4115.0	1.0	1287.0	ENST00000504541.1	13440.0	ENSG00000188153	COL4A5	collagen type IV alpha 5 chain	chrX	108706262.0	108706763.0
chr1	203970524.0	203971025.0	chr1:203970524-203971025	3.526432164	0.001332986	0.007205446	Marker_peaks_adipocytes	chr1	203970524.0	203971025.0	502.0	*	Distal Intergenic	1.0	203996532.0	204008357.0	11826.0	1.0	105371689.0	ENST00000655658.1	-25507.0	ENSG00000286383	LOC105371689	uncharacterized LOC105371689	chr1	203970524.0	203971025.0
chr17	31696127.0	31696628.0	chr17:31696127-31696628	0.87965955	0.001333044	0.007205446	Marker_peaks_adipocytes	chr17	31696127.0	31696628.0	502.0	*	Distal Intergenic	17.0	31604465.0	31606142.0	1678.0	2.0	124903975.0	ENST00000840078.1	-89985.0	NA	LOC124903975	uncharacterized LOC124903975	chr17	31696127.0	31696628.0
chr18	29651162.0	29651663.0	chr18:29651162-29651663	2.352081714	0.001333981	0.00720994	Marker_peaks_adipocytes	chr18	29651162.0	29651663.0	502.0	*	Distal Intergenic	18.0	29629842.0	29650440.0	20599.0	1.0	105372045.0	ENST00000666254.1	21320.0	ENSG00000287803	LOC105372045	uncharacterized LOC105372045	chr18	29651162.0	29651663.0
chr14	64572462.0	64572963.0	chr14:64572462-64572963	3.519048857	0.001334178	0.007210429	Marker_peaks_adipocytes	chr14	64572462.0	64572963.0	502.0	*	Intron (ENST00000467261.5/145376, intron 8 of 12)	14.0	64586108.0	64589380.0	3273.0	1.0	145376.0	ENST00000554400.1	-13145.0	ENSG00000165807	PPP1R36	protein phosphatase 1 regulatory subunit 36	chr14	64572462.0	64572963.0
chr17	76250741.0	76251242.0	chr17:76250741-76251242	3.623953483	0.001335341	0.007216142	Marker_peaks_adipocytes	chr17	76250741.0	76251242.0	502.0	*	Intron (ENST00000835513.1/105371896, intron 3 of 3)	17.0	76243566.0	76259434.0	15869.0	2.0	105371896.0	ENST00000835514.1	8192.0	NA	LOC105371896	uncharacterized LOC105371896	chr17	76250741.0	76251242.0
chr13	82803273.0	82803774.0	chr13:82803273-82803774	3.653251249	0.001335963	0.007218933	Marker_peaks_adipocytes	chr13	82803273.0	82803774.0	502.0	*	Intron (ENST00000663739.1/ENST00000663739.1, intron 2 of 2)	13.0	82655405.0	82668868.0	13464.0	1.0	124903242.0	ENST00000796664.1	147868.0	ENSG00000303705	LOC124903242	uncharacterized LOC124903242	chr13	82803273.0	82803774.0
chr6	3955993.0	3956494.0	chr6:3955993-3956494	3.737735407	0.001336136	0.007219291	Marker_peaks_adipocytes	chr6	3955993.0	3956494.0	502.0	*	Intron (ENST00000845058.1/ENST00000845058.1, intron 2 of 2)	6.0	3909769.0	3912069.0	2301.0	2.0	107986558.0	ENST00000780928.1	-43924.0	ENSG00000260604	TGILR	TGF-beta induced TARBP2 interacting lncRNA	chr6	3955993.0	3956494.0
chr1	17565891.0	17566392.0	chr1:17565891-17566392	3.185787963	0.001336264	0.00721941	Marker_peaks_adipocytes	chr1	17565891.0	17566392.0	502.0	*	Intron (ENST00000361221.8/55160, intron 1 of 28)	1.0	17580553.0	17697649.0	117097.0	1.0	55160.0	ENST00000375415.5	-14161.0	ENSG00000074964	ARHGEF10L	Rho guanine nucleotide exchange factor 10 like	chr1	17565891.0	17566392.0
chr10	75335131.0	75335632.0	chr10:75335131-75335632	3.440717319	0.001338136	0.007227814	Marker_peaks_adipocytes	chr10	75335131.0	75335632.0	502.0	*	Intron (ENST00000734865.1/253264, intron 2 of 3)	10.0	75342251.0	75361680.0	19430.0	1.0	253264.0	ENST00000649714.1	-6619.0	ENSG00000226051	ZNF503-AS1	ZNF503 antisense RNA 1	chr10	75335131.0	75335632.0
chr12	50103735.0	50104236.0	chr12:50103735-50104236	1.821751662	0.001338138	0.007227814	Marker_peaks_adipocytes	chr12	50103735.0	50104236.0	502.0	*	Promoter (<=1kb)	12.0	50103982.0	50106387.0	2406.0	1.0	2819.0	ENST00000547964.5	0.0	ENSG00000167588	GPD1	glycerol-3-phosphate dehydrogenase 1	chr12	50103735.0	50104236.0
chr20	16608188.0	16608689.0	chr20:16608188-16608689	2.485727054	0.001338029	0.007227814	Marker_peaks_adipocytes	chr20	16608188.0	16608689.0	502.0	*	Promoter (2-3kb)	20.0	16589932.0	16605410.0	15479.0	2.0	105372541.0	ENST00000796242.1	-2778.0	ENSG00000303645	LOC105372541	uncharacterized LOC105372541	chr20	16608188.0	16608689.0
chr4	30687124.0	30687625.0	chr4:30687124-30687625	3.597557748	0.001338719	0.007230378	Marker_peaks_adipocytes	chr4	30687124.0	30687625.0	502.0	*	Distal Intergenic	4.0	30720369.0	31146800.0	426432.0	1.0	5099.0	ENST00000621961.2	-32744.0	ENSG00000169851	PCDH7	protocadherin 7	chr4	30687124.0	30687625.0
chr11	105071047.0	105071548.0	chr11:105071047-105071548	2.568287408	0.001339055	0.007231621	Marker_peaks_adipocytes	chr11	105071047.0	105071548.0	502.0	*	Promoter (<=1kb)	11.0	105062589.0	105071536.0	8948.0	2.0	440067.0	ENST00000798333.1	0.0	ENSG00000303953	CASP1P2	caspase 1 pseudogene 2	chr11	105071047.0	105071548.0
chr2	191947076.0	191947577.0	chr2:191947076-191947577	3.471644442	0.001339217	0.007231922	Marker_peaks_adipocytes	chr2	191947076.0	191947577.0	502.0	*	Intron (ENST00000424116.8/105373813, intron 1 of 2)	2.0	191922546.0	192036829.0	114284.0	1.0	105373813.0	ENST00000428980.6	24530.0	NA	CAVIN2-AS1	CAVIN2 and TMEFF2 antisense RNA 1	chr2	191947076.0	191947577.0
chr17	44142255.0	44142756.0	chr17:44142255-44142756	1.976784919	0.001339337	0.007231993	Marker_peaks_adipocytes	chr17	44142255.0	44142756.0	502.0	*	Promoter (<=1kb)	17.0	44142022.0	44162476.0	20455.0	1.0	78995.0	ENST00000245382.6	233.0	ENSG00000125319	HROB	homologous recombination factor with OB-fold	chr17	44142255.0	44142756.0
chr16	67674652.0	67675153.0	chr16:67674652-67675153	3.395468154	0.001339749	0.007233645	Marker_peaks_adipocytes	chr16	67674652.0	67675153.0	502.0	*	3' UTR	16.0	67667308.0	67668196.0	889.0	1.0	388284.0	ENST00000602987.1	7344.0	ENSG00000159761	C16orf86	chromosome 16 open reading frame 86	chr16	67674652.0	67675153.0
chr5	114473482.0	114473983.0	chr5:114473482-114473983	3.600359099	0.001339948	0.007234143	Marker_peaks_adipocytes	chr5	114473482.0	114473983.0	502.0	*	Intron (ENST00000512097.10/3781, intron 10 of 12)	5.0	114486671.0	114496058.0	9388.0	1.0	3781.0	ENST00000506812.2	-12688.0	ENSG00000080709	KCNN2	potassium calcium-activated channel subfamily N member 2	chr5	114473482.0	114473983.0
chr1	148432967.0	148433468.0	chr1:148432967-148433468	3.467047428	0.001340715	0.007236565	Marker_peaks_adipocytes	chr1	148432967.0	148433468.0	502.0	*	Promoter (2-3kb)	1.0	148423936.0	148429975.0	6040.0	2.0	124904400.0	ENST00000760938.1	-2992.0	NA	LOC124904400	uncharacterized LOC124904400	chr1	148432967.0	148433468.0
chr1	180962131.0	180962632.0	chr1:180962131-180962632	3.146557474	0.001340674	0.007236565	Marker_peaks_adipocytes	chr1	180962131.0	180962632.0	502.0	*	Intron (ENST00000358073.2/ENST00000358073.2, intron 1 of 1)	1.0	180949699.0	180954887.0	5189.0	2.0	103344928.0	ENST00000415647.1	-7244.0	ENSG00000232586	KIAA1614-AS1	KIAA1614 antisense RNA 1	chr1	180962131.0	180962632.0
chr4	32721485.0	32721986.0	chr4:32721485-32721986	2.591469431	0.00134064	0.007236565	Marker_peaks_adipocytes	chr4	32721485.0	32721986.0	502.0	*	Intron (ENST00000759939.1/ENST00000759939.1, intron 2 of 3)	4.0	32350987.0	32353220.0	2234.0	1.0	101927363.0	ENST00000515181.2	370498.0	ENSG00000251329	LINC02353	long intergenic non-protein coding RNA 2353	chr4	32721485.0	32721986.0
chr2	176818794.0	176819295.0	chr2:176818794-176819295	3.626704094	0.001341185	0.007238525	Marker_peaks_adipocytes	chr2	176818794.0	176819295.0	502.0	*	Promoter (<=1kb)	2.0	176753400.0	176819250.0	65851.0	2.0	101929963.0	ENST00000428283.5	0.0	NA	LOC101929963	uncharacterized LOC101929963	chr2	176818794.0	176819295.0
chrX	13364137.0	13364638.0	chrX:13364137-13364638	2.655273246	0.001341581	0.007240091	Marker_peaks_adipocytes	chrX	13364137.0	13364638.0	502.0	*	Intron (ENST00000669963.1/100133123, intron 4 of 8)	23.0	13336430.0	13397897.0	61468.0	1.0	100133123.0	ENST00000656111.2	27707.0	ENSG00000226985	LINC01203	long intergenic non-protein coding RNA 1203	chrX	13364137.0	13364638.0
chr10	30857755.0	30858256.0	chr10:30857755-30858256	1.375557844	0.001342149	0.007242584	Marker_peaks_adipocytes	chr10	30857755.0	30858256.0	502.0	*	5' UTR	10.0	30808154.0	30821319.0	13166.0	2.0	124902405.0	ENST00000790381.1	-36436.0	NA	LOC124902405	uncharacterized LOC124902405	chr10	30857755.0	30858256.0
chr11	23797580.0	23798081.0	chr11:23797580-23798081	2.685487859	0.001342655	0.007244738	Marker_peaks_adipocytes	chr11	23797580.0	23798081.0	502.0	*	Intron (ENST00000779955.1/105376593, intron 2 of 2)	11.0	23730588.0	23796970.0	66383.0	1.0	105376593.0	ENST00000534068.1	66992.0	NA	LINC02726	long intergenic non-protein coding RNA 2726	chr11	23797580.0	23798081.0
chr1	19424575.0	19425076.0	chr1:19424575-19425076	2.600825462	0.001342789	0.007244887	Marker_peaks_adipocytes	chr1	19424575.0	19425076.0	502.0	*	Exon (ENST00000481521.3/ENST00000481521.3, exon 1 of 1)	1.0	19357522.0	19420144.0	62623.0	2.0	832.0	ENST00000489607.5	-4431.0	ENSG00000077549	CAPZB	capping actin protein of muscle Z-line subunit beta	chr1	19424575.0	19425076.0
chr11	118646294.0	118646795.0	chr11:118646294-118646795	1.900890801	0.001343677	0.007249105	Marker_peaks_adipocytes	chr11	118646294.0	118646795.0	502.0	*	Promoter (<=1kb)	11.0	118646334.0	118657152.0	10819.0	1.0	23187.0	ENST00000526537.2	0.0	ENSG00000019144	PHLDB1	pleckstrin homology like domain family B member 1	chr11	118646294.0	118646795.0
chr2	38148385.0	38148886.0	chr2:38148385-38148886	2.220251373	0.001344051	0.007250544	Marker_peaks_adipocytes	chr2	38148385.0	38148886.0	502.0	*	Promoter (1-2kb)	2.0	38139966.0	38146981.0	7016.0	2.0	107985871.0	ENST00000767413.1	-1404.0	NA	LOC107985871	uncharacterized LOC107985871	chr2	38148385.0	38148886.0
chr15	61724209.0	61724710.0	chr15:61724209-61724710	2.561594974	0.001344519	0.00725192	Marker_peaks_adipocytes	chr15	61724209.0	61724710.0	502.0	*	Intron (ENST00000748329.1/100506530, intron 1 of 2)	15.0	61729735.0	61731389.0	1655.0	1.0	100506530.0	ENST00000662940.2	-5025.0	ENSG00000259284	LINC02349	long intergenic non-protein coding RNA 2349	chr15	61724209.0	61724710.0
chr5	101678535.0	101679036.0	chr5:101678535-101679036	2.607338769	0.001344469	0.00725192	Marker_peaks_adipocytes	chr5	101678535.0	101679036.0	502.0	*	Distal Intergenic	5.0	102233986.0	102296284.0	62299.0	2.0	353189.0	ENST00000310954.7	617248.0	ENSG00000173930	SLCO4C1	solute carrier organic anion transporter family member 4C1	chr5	101678535.0	101679036.0
chr17	78654311.0	78654812.0	chr17:78654311-78654812	3.705574132	0.001345092	0.00725386	Marker_peaks_adipocytes	chr17	78654311.0	78654812.0	502.0	*	Distal Intergenic	17.0	78647424.0	78650130.0	2707.0	2.0	124904066.0	ENST00000838680.1	-4181.0	ENSG00000309113	LOC124904066	uncharacterized LOC124904066	chr17	78654311.0	78654812.0
chr4	34733511.0	34734012.0	chr4:34733511-34734012	1.115339288	0.001345024	0.00725386	Marker_peaks_adipocytes	chr4	34733511.0	34734012.0	502.0	*	Distal Intergenic	4.0	34966241.0	34966344.0	104.0	2.0	124900893.0	ENST00000458842.1	232332.0	ENSG00000238694	LOC124900893	small nucleolar RNA U13	chr4	34733511.0	34734012.0
chr1	225461389.0	225461890.0	chr1:225461389-225461890	3.652576619	0.001345893	0.007256455	Marker_peaks_adipocytes	chr1	225461389.0	225461890.0	502.0	*	Promoter (<=1kb)	1.0	225448004.0	225461722.0	13719.0	2.0	105373110.0	ENST00000821988.1	0.0	NA	LINC02765	long intergenic non-protein coding RNA 2765	chr1	225461389.0	225461890.0
chr2	142030571.0	142031072.0	chr2:142030571-142031072	3.671348009	0.001345866	0.007256455	Marker_peaks_adipocytes	chr2	142030571.0	142031072.0	502.0	*	Intron (ENST00000389484.8/53353, intron 1 of 90)	2.0	140850131.0	142131005.0	1280875.0	2.0	53353.0	ENST00000434794.1	99933.0	ENSG00000168702	LRP1B	LDL receptor related protein 1B	chr2	142030571.0	142031072.0
chr7	55446801.0	55447302.0	chr7:55446801-55447302	2.571146118	0.001345831	0.007256455	Marker_peaks_adipocytes	chr7	55446801.0	55447302.0	502.0	*	Intron (ENST00000462326.5/81552, intron 4 of 4)	7.0	55428056.0	55431406.0	3351.0	1.0	55915.0	ENST00000466041.1	18745.0	ENSG00000132434	LANCL2	LanC like glutathione S-transferase 2	chr7	55446801.0	55447302.0
chr11	104529170.0	104529671.0	chr11:104529170-104529671	3.629449471	0.00134662	0.007259802	Marker_peaks_adipocytes	chr11	104529170.0	104529671.0	502.0	*	Intron (ENST00000536529.5/102723895, intron 3 of 4)	11.0	104568485.0	104570078.0	1594.0	2.0	102723895.0	ENST00000662800.1	40407.0	ENSG00000256422	LINC02552	long intergenic non-protein coding RNA 2552	chr11	104529170.0	104529671.0
chr1	47536551.0	47537052.0	chr1:47536551-47537052	3.102283135	0.001347085	0.007260009	Marker_peaks_adipocytes	chr1	47536551.0	47537052.0	502.0	*	Distal Intergenic	1.0	47506220.0	47508953.0	2734.0	2.0	124904173.0	ENST00000804895.1	-27598.0	NA	LOC124904173	uncharacterized LOC124904173	chr1	47536551.0	47537052.0
chr5	25967616.0	25968117.0	chr5:25967616-25968117	3.501173212	0.001347028	0.007260009	Marker_peaks_adipocytes	chr5	25967616.0	25968117.0	502.0	*	Intron (ENST00000658114.2/124901176, intron 1 of 1)	5.0	25963902.0	25990687.0	26786.0	1.0	124901176.0	ENST00000668718.1	3714.0	NA	LOC124901176	uncharacterized LOC124901176	chr5	25967616.0	25968117.0
chr6	53412671.0	53413172.0	chr6:53412671-53413172	1.882276762	0.001347018	0.007260009	Marker_peaks_adipocytes	chr6	53412671.0	53413172.0	502.0	*	Distal Intergenic	6.0	53418454.0	53506909.0	88456.0	1.0	105375095.0	ENST00000789578.1	-5282.0	ENSG00000249379	GCLC-AS1	GCLC antisense RNA 1	chr6	53412671.0	53413172.0
chr8	93001780.0	93002281.0	chr8:93001780-93002281	3.641739422	0.001347073	0.007260009	Marker_peaks_adipocytes	chr8	93001780.0	93002281.0	502.0	*	Intron (ENST00000520686.5/286144, intron 1 of 4)	8.0	92885320.0	93017673.0	132354.0	2.0	286144.0	ENST00000520686.5	15392.0	ENSG00000205133	TRIQK	triple QxxK/R motif containing	chr8	93001780.0	93002281.0
chr11	66733763.0	66734264.0	chr11:66733763-66734264	3.541086379	0.001347362	0.007260164	Marker_peaks_adipocytes	chr11	66733763.0	66734264.0	502.0	*	Intron (ENST00000611817.5/6712, intron 1 of 37)	11.0	66685871.0	66729226.0	43356.0	2.0	6712.0	ENST00000309996.7	-4537.0	ENSG00000173898	SPTBN2	spectrin beta, non-erythrocytic 2	chr11	66733763.0	66734264.0
chr2	142137587.0	142138088.0	chr2:142137587-142138088	3.587709963	0.001347423	0.007260164	Marker_peaks_adipocytes	chr2	142137587.0	142138088.0	502.0	*	Exon (ENST00000436132.1/ENST00000436132.1, exon 1 of 2)	2.0	140231423.0	142131016.0	1899594.0	2.0	53353.0	ENST00000389484.8	-6571.0	ENSG00000168702	LRP1B	LDL receptor related protein 1B	chr2	142137587.0	142138088.0
chr20	3493642.0	3494143.0	chr20:3493642-3494143	3.591234751	0.00134754	0.007260164	Marker_peaks_adipocytes	chr20	3493642.0	3494143.0	502.0	*	Intron (ENST00000262919.10/8455, intron 1 of 28)	20.0	3471108.0	3615947.0	144840.0	1.0	8455.0	ENST00000446916.2	22534.0	ENSG00000088812	ATRN	attractin	chr20	3493642.0	3494143.0
chr3	64712598.0	64713099.0	chr3:64712598-64713099	3.600359099	0.001347518	0.007260164	Marker_peaks_adipocytes	chr3	64712598.0	64713099.0	502.0	*	Exon (ENST00000770931.1/ENST00000770931.1, exon 2 of 2)	3.0	64515654.0	64688000.0	172347.0	2.0	56999.0	ENST00000498707.5	-24598.0	ENSG00000163638	ADAMTS9	ADAM metallopeptidase with thrombospondin type 1 motif 9	chr3	64712598.0	64713099.0
chr1	220828072.0	220828573.0	chr1:220828072-220828573	3.683287622	0.001347894	0.007261304	Marker_peaks_adipocytes	chr1	220828072.0	220828573.0	502.0	*	Promoter (<=1kb)	1.0	220829255.0	220832429.0	3175.0	1.0	101929730.0	ENST00000431347.1	-682.0	ENSG00000238078	LINC01352	long intergenic non-protein coding RNA 1352	chr1	220828072.0	220828573.0
chr14	69606217.0	69606718.0	chr14:69606217-69606718	1.378136282	0.001347966	0.007261304	Marker_peaks_adipocytes	chr14	69606217.0	69606718.0	502.0	*	Intron (ENST00000796030.1/ENST00000796030.1, intron 2 of 2)	14.0	69611596.0	69715144.0	103549.0	1.0	9766.0	ENST00000342745.5	-4878.0	ENSG00000100647	SUSD6	sushi domain containing 6	chr14	69606217.0	69606718.0
chr4	110836183.0	110836684.0	chr4:110836183-110836684	3.489131869	0.001348554	0.007263897	Marker_peaks_adipocytes	chr4	110836183.0	110836684.0	502.0	*	Distal Intergenic	4.0	110860582.0	110860647.0	66.0	2.0	100126354.0	ENST00000401142.1	23963.0	ENSG00000215961	MIR297	microRNA 297	chr4	110836183.0	110836684.0
chr9	81564504.0	81565005.0	chr9:81564504-81565005	2.617053924	0.001349013	0.007265223	Marker_peaks_adipocytes	chr9	81564504.0	81565005.0	502.0	*	Distal Intergenic	9.0	81587664.0	81590158.0	2495.0	1.0	105376106.0	ENST00000779997.1	-22659.0	ENSG00000301585	LOC105376106	uncharacterized LOC105376106	chr9	81564504.0	81565005.0
chr9	137760409.0	137760910.0	chr9:137760409-137760910	1.605348021	0.001348961	0.007265223	Marker_peaks_adipocytes	chr9	137760409.0	137760910.0	502.0	*	Intron (ENST00000462484.5/79813, intron 9 of 15)	9.0	137754231.0	137776781.0	22551.0	1.0	79813.0	ENST00000465566.2	6178.0	ENSG00000181090	EHMT1	euchromatic histone lysine methyltransferase 1	chr9	137760409.0	137760910.0
chr13	80389593.0	80390094.0	chr13:80389593-80390094	1.877583193	0.00134982	0.007268992	Marker_peaks_adipocytes	chr13	80389593.0	80390094.0	502.0	*	Distal Intergenic	13.0	80359659.0	80364078.0	4420.0	1.0	105370276.0	ENST00000821510.1	29934.0	NA	LOC105370276	uncharacterized LOC105370276	chr13	80389593.0	80390094.0
chr4	39435177.0	39435678.0	chr4:39435177-39435678	3.343747231	0.001350221	0.007270577	Marker_peaks_adipocytes	chr4	39435177.0	39435678.0	502.0	*	Intron (ENST00000257408.5/152831, intron 2 of 4)	4.0	39454137.0	39455276.0	1140.0	2.0	6133.0	ENST00000511643.6	19598.0	ENSG00000163682	RPL9	ribosomal protein L9	chr4	39435177.0	39435678.0
chr4	139796189.0	139796690.0	chr4:139796189-139796690	3.463205362	0.001350603	0.007272061	Marker_peaks_adipocytes	chr4	139796189.0	139796690.0	502.0	*	Intron (ENST00000509479.6/55534, intron 2 of 4)	4.0	139763080.0	139770391.0	7312.0	1.0	124900781.0	ENST00000661355.1	33109.0	NA	LOC124900781	uncharacterized LOC124900781	chr4	139796189.0	139796690.0
chr6	138170018.0	138170519.0	chr6:138170018-138170519	3.459353036	0.001350914	0.007273158	Marker_peaks_adipocytes	chr6	138170018.0	138170519.0	502.0	*	Intron (ENST00000251691.5/57221, intron 1 of 33)	6.0	138161939.0	138344663.0	182725.0	1.0	57221.0	ENST00000251691.5	8079.0	ENSG00000112379	ARFGEF3	ARFGEF family member 3	chr6	138170018.0	138170519.0
chr10	93943442.0	93943943.0	chr10:93943442-93943943	3.410709444	0.001351288	0.007274595	Marker_peaks_adipocytes	chr10	93943442.0	93943943.0	502.0	*	Intron (ENST00000605679.5/159371, intron 3 of 3)	10.0	93958191.0	93961540.0	3350.0	2.0	266971.0	ENST00000480546.1	17597.0	ENSG00000293162	PIPSL	PIP5K1A and PSMD4 like (pseudogene)	chr10	93943442.0	93943943.0
chr5	149680130.0	149680631.0	chr5:149680130-149680631	3.66667801	0.001351505	0.007275187	Marker_peaks_adipocytes	chr5	149680130.0	149680631.0	502.0	*	Promoter (2-3kb)	5.0	149677780.0	149721739.0	43960.0	1.0	105378224.0	ENST00000775945.1	2350.0	NA	LOC105378224	uncharacterized LOC105378224	chr5	149680130.0	149680631.0
chr1	161949489.0	161949990.0	chr1:161949489-161949990	3.643098532	0.00135308	0.007283093	Marker_peaks_adipocytes	chr1	161949489.0	161949990.0	502.0	*	Intron (ENST00000680688.1/22926, intron 15 of 15)	1.0	161983553.0	161985232.0	1680.0	2.0	25903.0	ENST00000367938.1	35242.0	ENSG00000162745	OLFML2B	olfactomedin like 2B	chr1	161949489.0	161949990.0
chr6	125197683.0	125198184.0	chr6:125197683-125198184	1.553578646	0.001354074	0.007287867	Marker_peaks_adipocytes	chr6	125197683.0	125198184.0	502.0	*	Promoter (<=1kb)	6.0	125182932.0	125197834.0	14903.0	2.0	100126584.0	ENST00000848496.1	0.0	ENSG00000310237	LOC100126584	uncharacterized LOC100126584	chr6	125197683.0	125198184.0
chr6	168916768.0	168917269.0	chr6:168916768-168917269	1.611602987	0.001354324	0.007288633	Marker_peaks_adipocytes	chr6	168916768.0	168917269.0	502.0	*	Distal Intergenic	6.0	168957356.0	168958327.0	972.0	2.0	105378146.0	ENST00000837742.1	41058.0	NA	LOC105378146	uncharacterized LOC105378146	chr6	168916768.0	168917269.0
chr1	162991849.0	162992350.0	chr1:162991849-162992350	3.645812917	0.001355188	0.007292708	Marker_peaks_adipocytes	chr1	162991849.0	162992350.0	502.0	*	Distal Intergenic	1.0	163040711.0	163055686.0	14976.0	2.0	107985223.0	ENST00000740281.1	63336.0	NA	LOC107985223	uncharacterized LOC107985223	chr1	162991849.0	162992350.0
chr2	23381053.0	23381554.0	chr2:23381053-23381554	1.818387055	0.001355896	0.00729594	Marker_peaks_adipocytes	chr2	23381053.0	23381554.0	502.0	*	Promoter (<=1kb)	2.0	23375364.0	23381255.0	5892.0	2.0	105374323.0	ENST00000430051.1	0.0	NA	LINC02923	long intergenic non-protein coding RNA 2923	chr2	23381053.0	23381554.0
chr12	89461175.0	89461676.0	chr12:89461175-89461676	3.316748641	0.001356219	0.007297103	Marker_peaks_adipocytes	chr12	89461175.0	89461676.0	502.0	*	Promoter (<=1kb)	12.0	89420787.0	89461842.0	41056.0	2.0	282809.0	ENST00000546740.5	166.0	ENSG00000139323	POC1B	POC1 centriolar protein B	chr12	89461175.0	89461676.0
chr2	148770975.0	148771476.0	chr2:148770975-148771476	3.530109696	0.00135674	0.007299328	Marker_peaks_adipocytes	chr2	148770975.0	148771476.0	502.0	*	Exon (ENST00000457184.6/26122, exon 11 of 15)	2.0	148753895.0	148762215.0	8321.0	1.0	26122.0	ENST00000491099.1	17080.0	ENSG00000135999	EPC2	enhancer of polycomb 2	chr2	148770975.0	148771476.0
chr10	97349398.0	97349899.0	chr10:97349398-97349899	3.677330167	0.001356896	0.007299589	Marker_peaks_adipocytes	chr10	97349398.0	97349899.0	502.0	*	Distal Intergenic	10.0	97357106.0	97363867.0	6762.0	2.0	23223.0	ENST00000465394.1	13968.0	ENSG00000052749	RRP12	ribosomal RNA processing 12 homolog	chr10	97349398.0	97349899.0
chr2	183021531.0	183022032.0	chr2:183021531-183022032	3.530109696	0.00135754	0.007302475	Marker_peaks_adipocytes	chr2	183021531.0	183022032.0	502.0	*	Intron (ENST00000361354.9/10787, intron 2 of 30)	2.0	182923308.0	183038099.0	114792.0	2.0	10787.0	ENST00000703824.1	16067.0	ENSG00000061676	NCKAP1	NCK associated protein 1	chr2	183021531.0	183022032.0
chr6	89180926.0	89181427.0	chr6:89180926-89181427	3.598258596	0.001357735	0.007302947	Marker_peaks_adipocytes	chr6	89180926.0	89181427.0	502.0	*	Intron (ENST00000454853.7/2569, intron 8 of 9)	6.0	89131857.0	89146893.0	15037.0	2.0	101929004.0	ENST00000842629.1	-34033.0	ENSG00000288009	LOC101929004	uncharacterized LOC101929004	chr6	89180926.0	89181427.0
chr15	88710189.0	88710690.0	chr15:88710189-88710690	3.585590949	0.001358293	0.007305007	Marker_peaks_adipocytes	chr15	88710189.0	88710690.0	502.0	*	Distal Intergenic	15.0	88652036.0	88655625.0	3590.0	1.0	3669.0	ENST00000546338.2	58153.0	ENSG00000172183	ISG20	interferon stimulated exonuclease gene 20	chr15	88710189.0	88710690.0
chr4	176810817.0	176811318.0	chr4:176810817-176811318	3.612898295	0.001358332	0.007305007	Marker_peaks_adipocytes	chr4	176810817.0	176811318.0	502.0	*	Distal Intergenic	4.0	176683538.0	176792922.0	109385.0	2.0	7424.0	ENST00000618562.2	-17895.0	ENSG00000150630	VEGFC	vascular endothelial growth factor C	chr4	176810817.0	176811318.0
chr8	96612486.0	96612987.0	chr8:96612486-96612987	3.531578088	0.001358629	0.007306025	Marker_peaks_adipocytes	chr8	96612486.0	96612987.0	502.0	*	Distal Intergenic	8.0	96586387.0	96609465.0	23079.0	1.0	6383.0	ENST00000523877.1	26099.0	ENSG00000169439	SDC2	syndecan 2	chr8	96612486.0	96612987.0
chr1	18914061.0	18914562.0	chr1:18914061-18914562	3.55775674	0.00135908	0.007307872	Marker_peaks_adipocytes	chr1	18914061.0	18914562.0	502.0	*	Promoter (2-3kb)	1.0	18908291.0	18911992.0	3702.0	2.0	126917.0	ENST00000355609.8	-2069.0	ENSG00000169991	IFFO2	intermediate filament family orphan 2	chr1	18914061.0	18914562.0
chr1	171310482.0	171310983.0	chr1:171310482-171310983	2.531944953	0.001359459	0.007308277	Marker_peaks_adipocytes	chr1	171310482.0	171310983.0	502.0	*	Distal Intergenic	1.0	171314183.0	171342084.0	27902.0	1.0	2329.0	ENST00000367749.4	-3200.0	ENSG00000076258	FMO4	flavin containing dimethylaniline monoxygenase 4	chr1	171310482.0	171310983.0
chr3	24490093.0	24490594.0	chr3:24490093-24490594	1.805153168	0.001359477	0.007308277	Marker_peaks_adipocytes	chr3	24490093.0	24490594.0	502.0	*	Intron (ENST00000396671.7/7068, intron 1 of 9)	3.0	24493985.0	24500016.0	6032.0	1.0	644990.0	ENST00000620754.5	-3391.0	NA	THRB-AS1	THRB antisense RNA 1	chr3	24490093.0	24490594.0
chr6	38400717.0	38401218.0	chr6:38400717-38401218	2.249455993	0.001359395	0.007308277	Marker_peaks_adipocytes	chr6	38400717.0	38401218.0	502.0	*	Intron (ENST00000314100.10/114781, intron 5 of 9)	6.0	38481557.0	38482533.0	977.0	1.0	101929425.0	ENST00000412822.2	-80339.0	ENSG00000226533	BTBD9-AS1	BTBD9 antisense RNA 1	chr6	38400717.0	38401218.0
chr14	27305220.0	27305721.0	chr14:27305220-27305721	3.47546413	0.001359711	0.007308712	Marker_peaks_adipocytes	chr14	27305220.0	27305721.0	502.0	*	Intron (ENST00000553392.5/728755, intron 4 of 5)	14.0	27529238.0	27617114.0	87877.0	1.0	100505967.0	ENST00000794993.1	-223517.0	ENSG00000258548	LINC00645	long intergenic non-protein coding RNA 645	chr14	27305220.0	27305721.0
chr6	127124196.0	127124697.0	chr6:127124196-127124697	3.573524056	0.001359773	0.007308712	Marker_peaks_adipocytes	chr6	127124196.0	127124697.0	502.0	*	Exon (ENST00000650777.1/105377989, exon 4 of 4)	6.0	126816726.0	127120332.0	303607.0	2.0	105377989.0	ENST00000651876.1	-3864.0	NA	LOC105377989	uncharacterized LOC105377989	chr6	127124196.0	127124697.0
chr1	182193809.0	182194310.0	chr1:182193809-182194310	1.001968416	0.001359919	0.007308918	Marker_peaks_adipocytes	chr1	182193809.0	182194310.0	502.0	*	Intron (ENST00000756970.1/ENST00000756970.1, intron 2 of 2)	1.0	182203950.0	182211976.0	8027.0	2.0	400799.0	ENST00000756681.1	17666.0	NA	LINC01344	long intergenic non-protein coding RNA 1344	chr1	182193809.0	182194310.0
chr6	164263968.0	164264469.0	chr6:164263968-164264469	3.63150508	0.00136051	0.00731152	Marker_peaks_adipocytes	chr6	164263968.0	164264469.0	502.0	*	Intron (ENST00000850151.1/105378102, intron 4 of 4)	6.0	164293547.0	164337906.0	44360.0	2.0	105378109.0	ENST00000850376.1	73437.0	NA	LOC105378109	uncharacterized LOC105378109	chr6	164263968.0	164264469.0
chr13	76697215.0	76697716.0	chr13:76697215-76697716	2.540843357	0.001360718	0.007312062	Marker_peaks_adipocytes	chr13	76697215.0	76697716.0	502.0	*	Intron (ENST00000791453.1/105370266, intron 1 of 3)	13.0	76689627.0	76691203.0	1577.0	1.0	105370266.0	ENST00000791458.1	7588.0	NA	LOC105370266	uncharacterized LOC105370266	chr13	76697215.0	76697716.0
chr1	176330955.0	176331456.0	chr1:176330955-176331456	2.595219127	0.001361762	0.007317094	Marker_peaks_adipocytes	chr1	176330955.0	176331456.0	502.0	*	Intron (ENST00000701212.1/121832809, intron 5 of 6)	1.0	176217541.0	176217602.0	62.0	1.0	124904756.0	ENST00000616123.1	113414.0	ENSG00000273629	LOC124904756	U7 small nuclear RNA	chr1	176330955.0	176331456.0
chr14	95266660.0	95267161.0	chr14:95266660-95267161	3.641739422	0.001362079	0.00731822	Marker_peaks_adipocytes	chr14	95266660.0	95267161.0	502.0	*	Intron (ENST00000298912.9/79789, intron 1 of 12)	14.0	95213225.0	95296243.0	83019.0	2.0	79789.0	ENST00000555336.6	29082.0	ENSG00000165959	CLMN	calmin	chr14	95266660.0	95267161.0
chr17	80683271.0	80683772.0	chr17:80683271-80683772	2.04739822	0.001362755	0.007321269	Marker_peaks_adipocytes	chr17	80683271.0	80683772.0	502.0	*	Intron (ENST00000574767.5/57521, intron 2 of 11)	17.0	80708933.0	80754104.0	45172.0	1.0	57521.0	ENST00000572733.1	-25161.0	ENSG00000141564	RPTOR	regulatory associated protein of MTOR complex 1	chr17	80683271.0	80683772.0
chr8	126571764.0	126572265.0	chr8:126571764-126572265	3.545453774	0.001363222	0.007323063	Marker_peaks_adipocytes	chr8	126571764.0	126572265.0	502.0	*	Exon (ENST00000740642.1/ENST00000740642.1, exon 1 of 2)	8.0	126552443.0	126558478.0	6036.0	2.0	157638.0	ENST00000304916.4	-13286.0	ENSG00000168672	LRATD2	LRAT domain containing 2	chr8	126571764.0	126572265.0
chr9	86246748.0	86247249.0	chr9:86246748-86247249	2.579215168	0.001363304	0.007323063	Marker_peaks_adipocytes	chr9	86246748.0	86247249.0	502.0	*	Intron (ENST00000339137.7/389766, intron 1 of 3)	9.0	86221474.0	86258218.0	36745.0	2.0	389766.0	ENST00000649213.1	10969.0	ENSG00000187753	C9orf153	chromosome 9 open reading frame 153	chr9	86246748.0	86247249.0
chr17	61368972.0	61369473.0	chr17:61368972-61369473	3.42421123	0.001363484	0.007323455	Marker_peaks_adipocytes	chr17	61368972.0	61369473.0	502.0	*	Intron (ENST00000407086.8/54828, intron 23 of 23)	17.0	61393453.0	61394141.0	689.0	2.0	103689912.0	ENST00000592377.2	24668.0	ENSG00000267280	TBX2-AS1	TBX2 antisense RNA 1	chr17	61368972.0	61369473.0
chr17	42016355.0	42016856.0	chr17:42016355-42016856	2.512867105	0.001363735	0.007323646	Marker_peaks_adipocytes	chr17	42016355.0	42016856.0	502.0	*	Promoter (<=1kb)	17.0	41976740.0	42016851.0	40112.0	2.0	7266.0	ENST00000674497.1	0.0	ENSG00000168259	DNAJC7	DnaJ heat shock protein family (Hsp40) member C7	chr17	42016355.0	42016856.0
chr8	108530581.0	108531082.0	chr8:108530581-108531082	3.69316237	0.001363701	0.007323646	Marker_peaks_adipocytes	chr8	108530581.0	108531082.0	502.0	*	Distal Intergenic	8.0	108473851.0	108486918.0	13068.0	1.0	9694.0	ENST00000519450.2	56730.0	ENSG00000104412	EMC2	ER membrane protein complex subunit 2	chr8	108530581.0	108531082.0
chr8	133076223.0	133076724.0	chr8:133076223-133076724	1.744658141	0.001364556	0.007327475	Marker_peaks_adipocytes	chr8	133076223.0	133076724.0	502.0	*	Promoter (<=1kb)	8.0	133072908.0	133076127.0	3220.0	2.0	6503.0	ENST00000517615.1	-96.0	ENSG00000155926	SLA	Src like adaptor	chr8	133076223.0	133076724.0
chr2	19667023.0	19667524.0	chr2:19667023-19667524	3.470113731	0.001364959	0.007328459	Marker_peaks_adipocytes	chr2	19667023.0	19667524.0	502.0	*	Intron (ENST00000822557.1/ENST00000822557.1, intron 1 of 1)	2.0	19669573.0	19674342.0	4770.0	2.0	124905977.0	ENST00000822229.1	6818.0	NA	LOC124905977	uncharacterized LOC124905977	chr2	19667023.0	19667524.0
chr20	21901406.0	21901907.0	chr20:21901406-21901907	2.61151042	0.001364893	0.007328459	Marker_peaks_adipocytes	chr20	21901406.0	21901907.0	502.0	*	Intron (ENST00000813851.1/ENST00000813851.1, intron 1 of 2)	20.0	22054061.0	22074657.0	20597.0	1.0	100270679.0	ENST00000793534.1	-152154.0	ENSG00000234435	LINC01432	long intergenic non-protein coding RNA 1432	chr20	21901406.0	21901907.0
chr6	111943665.0	111944166.0	chr6:111943665-111944166	3.10623032	0.00136534	0.007328459	Marker_peaks_adipocytes	chr6	111943665.0	111944166.0	502.0	*	Intron (ENST00000807055.1/102724646, intron 2 of 3)	6.0	111900305.0	111909420.0	9116.0	2.0	105377946.0	ENST00000655782.1	-34245.0	ENSG00000227012	LINC02527	long intergenic non-protein coding RNA 2527	chr6	111943665.0	111944166.0
chr8	81011612.0	81012113.0	chr8:81011612-81012113	3.498923102	0.001365255	0.007328459	Marker_peaks_adipocytes	chr8	81011612.0	81012113.0	502.0	*	Intron (ENST00000220597.4/55824, intron 3 of 8)	8.0	80985228.0	80987534.0	2307.0	2.0	55824.0	ENST00000522811.1	-24078.0	ENSG00000076641	PAG1	phosphoprotein membrane anchor with glycosphingolipid microdomains 1	chr8	81011612.0	81012113.0
chr9	89891552.0	89892053.0	chr9:89891552-89892053	1.334118253	0.001365385	0.007328459	Marker_peaks_adipocytes	chr9	89891552.0	89892053.0	502.0	*	Intron (ENST00000763241.1/ENST00000763241.1, intron 2 of 2)	9.0	89826030.0	90019549.0	193520.0	1.0	101927847.0	ENST00000659397.1	65522.0	ENSG00000237626	LOC101927847	uncharacterized LOC101927847	chr9	89891552.0	89892053.0
chrX	67587894.0	67588395.0	chrX:67587894-67588395	3.526432164	0.001365091	0.007328459	Marker_peaks_adipocytes	chrX	67587894.0	67588395.0	502.0	*	Intron (ENST00000396043.4/367, intron 2 of 8)	23.0	67545144.0	67723936.0	178793.0	1.0	367.0	ENST00000396044.8	42750.0	ENSG00000169083	AR	androgen receptor	chrX	67587894.0	67588395.0
chr3	160810302.0	160810803.0	chr3:160810302-160810803	1.468922054	0.001365739	0.00732978	Marker_peaks_adipocytes	chr3	160810302.0	160810803.0	502.0	*	Intron (ENST00000497343.5/151742, intron 1 of 2)	3.0	160842213.0	161071028.0	228816.0	1.0	151742.0	ENST00000464260.5	-31410.0	ENSG00000163590	PPM1L	protein phosphatase, Mg2+/Mn2+ dependent 1L	chr3	160810302.0	160810803.0
chr1	229283218.0	229283719.0	chr1:229283218-229283719	3.550532414	0.001366159	0.007331452	Marker_peaks_adipocytes	chr1	229283218.0	229283719.0	502.0	*	Promoter (2-3kb)	1.0	229286485.0	229289199.0	2715.0	1.0	5867.0	ENST00000489342.1	-2766.0	ENSG00000168118	RAB4A	RAB4A, member RAS oncogene family	chr1	229283218.0	229283719.0
chr9	22087983.0	22088484.0	chr9:22087983-22088484	3.541815197	0.001366266	0.007331452	Marker_peaks_adipocytes	chr9	22087983.0	22088484.0	502.0	*	Intron (ENST00000806148.1/100048912, intron 3 of 5)	9.0	22112071.0	22120709.0	8639.0	1.0	100048912.0	ENST00000645223.3	-23587.0	ENSG00000240498	CDKN2B-AS1	CDKN2B and CDKN2A antisense cis and trans regulatory RNA 1	chr9	22087983.0	22088484.0
chr12	61915367.0	61915868.0	chr12:61915367-61915868	3.655273246	0.001366497	0.007332113	Marker_peaks_adipocytes	chr12	61915367.0	61915868.0	502.0	*	Exon (ENST00000780536.1/ENST00000780536.1, exon 1 of 2)	12.0	61708277.0	61827233.0	118957.0	2.0	338811.0	ENST00000550003.1	-88134.0	ENSG00000198673	TAFA2	TAFA chemokine like family member 2	chr12	61915367.0	61915868.0
chr7	115582891.0	115583392.0	chr7:115582891-115583392	3.63150508	0.001367012	0.007334302	Marker_peaks_adipocytes	chr7	115582891.0	115583392.0	502.0	*	Promoter (1-2kb)	7.0	115581315.0	115581442.0	128.0	2.0	109623459.0	ENST00000365507.1	-1449.0	ENSG00000202377	SNORA25B	small nucleolar RNA, H/ACA box 25B	chr7	115582891.0	115583392.0
chr11	95592392.0	95592893.0	chr11:95592392-95592893	1.316438917	0.001367457	0.007334953	Marker_peaks_adipocytes	chr11	95592392.0	95592893.0	502.0	*	Intron (ENST00000648353.1/ENST00000648353.1, intron 3 of 4)	11.0	95514270.0	95632349.0	118080.0	2.0	105369440.0	ENST00000816281.1	39456.0	NA	LOC105369440	uncharacterized LOC105369440	chr11	95592392.0	95592893.0
chr2	136363871.0	136364372.0	chr2:136363871-136364372	2.148951195	0.001367437	0.007334953	Marker_peaks_adipocytes	chr2	136363871.0	136364372.0	502.0	*	Distal Intergenic	2.0	136538477.0	136575860.0	37384.0	2.0	105373633.0	ENST00000803877.1	211488.0	NA	LOC105373633	uncharacterized LOC105373633	chr2	136363871.0	136364372.0
chr5	23406958.0	23407459.0	chr5:23406958-23407459	3.60315502	0.001367298	0.007334953	Marker_peaks_adipocytes	chr5	23406958.0	23407459.0	502.0	*	Distal Intergenic	5.0	23744105.0	23828350.0	84246.0	2.0	124901158.0	ENST00000774089.1	420891.0	NA	LOC124901158	uncharacterized LOC124901158	chr5	23406958.0	23407459.0
chr12	31868944.0	31869445.0	chr12:31868944-31869445	3.618436478	0.001368349	0.007338004	Marker_peaks_adipocytes	chr12	31868944.0	31869445.0	502.0	*	Distal Intergenic	12.0	31873195.0	31887205.0	14011.0	2.0	105369723.0	ENST00000752260.1	17760.0	ENSG00000255760	LINC02422	long intergenic non-protein coding RNA 2422	chr12	31868944.0	31869445.0
chr17	4506840.0	4507341.0	chr17:4506840-4507341	2.655273246	0.001368232	0.007338004	Marker_peaks_adipocytes	chr17	4506840.0	4507341.0	502.0	*	Intron (ENST00000329078.8/124976, intron 1 of 12)	17.0	4496031.0	4499913.0	3883.0	2.0	107985053.0	ENST00000416958.2	-6927.0	NA	SPNS2-AS1	SPNS2 antisense RNA 1	chr17	4506840.0	4507341.0
chr3	113717268.0	113717769.0	chr3:113717268-113717769	2.118007488	0.001368299	0.007338004	Marker_peaks_adipocytes	chr3	113717268.0	113717769.0	502.0	*	3' UTR	3.0	113721760.0	113724597.0	2838.0	2.0	80218.0	ENST00000630058.1	6828.0	ENSG00000121579	NAA50	N-alpha-acetyltransferase 50, NatE catalytic subunit	chr3	113717268.0	113717769.0
chr13	31049773.0	31050274.0	chr13:31049773-31050274	1.811150649	0.001368656	0.007339071	Marker_peaks_adipocytes	chr13	31049773.0	31050274.0	502.0	*	Exon (ENST00000691501.3/102723392, exon 4 of 4)	13.0	31037049.0	31054610.0	17562.0	2.0	102723392.0	ENST00000800259.1	4336.0	NA	LOC102723392	uncharacterized LOC102723392	chr13	31049773.0	31050274.0
chr4	87633222.0	87633723.0	chr4:87633222-87633723	1.877319241	0.001368999	0.007340331	Marker_peaks_adipocytes	chr4	87633222.0	87633723.0	502.0	*	Intron (ENST00000506480.5/105377323, intron 3 of 3)	4.0	87650280.0	87664357.0	14078.0	1.0	1758.0	ENST00000339673.11	-16557.0	ENSG00000152592	DMP1	dentin matrix acidic phosphoprotein 1	chr4	87633222.0	87633723.0
chr15	91562658.0	91563159.0	chr15:91562658-91563159	3.086385508	0.001369324	0.007341498	Marker_peaks_adipocytes	chr15	91562658.0	91563159.0	502.0	*	Intron (ENST00000761251.1/101926928, intron 2 of 2)	15.0	91643017.0	91649114.0	6098.0	2.0	105370973.0	ENST00000555396.1	85955.0	NA	LOC105370973	uncharacterized LOC105370973	chr15	91562658.0	91563159.0
chr2	233833393.0	233833894.0	chr2:233833393-233833894	2.186720238	0.001369717	0.007343028	Marker_peaks_adipocytes	chr2	233833393.0	233833894.0	502.0	*	3' UTR	2.0	233828555.0	233833418.0	4864.0	1.0	339766.0	ENST00000487979.1	4838.0	ENSG00000185038	MROH2A	maestro heat like repeat family member 2A	chr2	233833393.0	233833894.0
chr19	32696680.0	32697181.0	chr19:32696680-32697181	3.623953483	0.001370136	0.007344694	Marker_peaks_adipocytes	chr19	32696680.0	32697181.0	502.0	*	Promoter (2-3kb)	19.0	32687091.0	32700147.0	13057.0	2.0	124904690.0	ENST00000789913.1	2966.0	NA	LOC124904690	uncharacterized LOC124904690	chr19	32696680.0	32697181.0
chr2	49271156.0	49271657.0	chr2:49271156-49271657	3.686586721	0.001371715	0.007352576	Marker_peaks_adipocytes	chr2	49271156.0	49271657.0	502.0	*	Intron (ENST00000634588.1/ENST00000634588.1, intron 2 of 4)	2.0	48983116.0	49154527.0	171412.0	2.0	2492.0	ENST00000419927.1	-116629.0	ENSG00000170820	FSHR	follicle stimulating hormone receptor	chr2	49271156.0	49271657.0
chr17	4920210.0	4920711.0	chr17:4920210-4920711	1.485537662	0.001371853	0.007352739	Marker_peaks_adipocytes	chr17	4920210.0	4920711.0	502.0	*	Intron (ENST00000649830.1/1145, intron 1 of 10)	17.0	4932277.0	4935023.0	2747.0	1.0	2811.0	ENST00000329125.6	-11566.0	ENSG00000185245	GP1BA	glycoprotein Ib platelet subunit alpha	chr17	4920210.0	4920711.0
chr4	92453045.0	92453546.0	chr4:92453045-92453546	3.635607534	0.001374569	0.007366714	Marker_peaks_adipocytes	chr4	92453045.0	92453546.0	502.0	*	Intron (ENST00000282020.9/2895, intron 1 of 15)	4.0	92304657.0	93772498.0	1467842.0	1.0	2895.0	ENST00000510992.5	148388.0	ENSG00000152208	GRID2	glutamate ionotropic receptor delta type subunit 2	chr4	92453045.0	92453546.0
chr6	64955400.0	64955901.0	chr6:64955400-64955901	3.681965868	0.00137558	0.007371555	Marker_peaks_adipocytes	chr6	64955400.0	64955901.0	502.0	*	Intron (ENST00000503581.6/346007, intron 14 of 42)	6.0	64593131.0	64713335.0	120205.0	2.0	346007.0	ENST00000330816.5	-242065.0	ENSG00000188107	EYS	EGF-like photoreceptor maintenance factor	chr6	64955400.0	64955901.0
chr21	38342695.0	38343196.0	chr21:38342695-38343196	3.674009809	0.001375859	0.007372469	Marker_peaks_adipocytes	chr21	38342695.0	38343196.0	502.0	*	Distal Intergenic	21.0	38326352.0	38333421.0	7070.0	2.0	102724678.0	ENST00000436845.1	-9274.0	NA	LINC01423	long intergenic non-protein coding RNA 1423	chr21	38342695.0	38343196.0
chr1	99534421.0	99534922.0	chr1:99534421-99534922	3.484590328	0.001376225	0.00737385	Marker_peaks_adipocytes	chr1	99534421.0	99534922.0	502.0	*	Promoter (<=1kb)	1.0	99472217.0	99534029.0	61813.0	2.0	101928270.0	ENST00000827173.1	-392.0	ENSG00000224445	LINC01708	long intergenic non-protein coding RNA 1708	chr1	99534421.0	99534922.0
chr3	54359202.0	54359703.0	chr3:54359202-54359703	3.684608167	0.001376503	0.007374756	Marker_peaks_adipocytes	chr3	54359202.0	54359703.0	502.0	*	Intron (ENST00000474759.6/55799, intron 3 of 37)	3.0	54272774.0	54320541.0	47768.0	1.0	55799.0	ENST00000478466.1	86428.0	ENSG00000157445	CACNA2D3	calcium voltage-gated channel auxiliary subunit alpha2delta 3	chr3	54359202.0	54359703.0
chr20	891106.0	891607.0	chr20:891106-891607	3.570670059	0.001376638	0.007374899	Marker_peaks_adipocytes	chr20	891106.0	891607.0	502.0	*	Intron (ENST00000381922.5/51378, intron 1 of 8)	20.0	911004.0	938184.0	27181.0	1.0	105372492.0	ENST00000767027.1	-19397.0	NA	LOC105372492	uncharacterized LOC105372492	chr20	891106.0	891607.0
chr8	9180151.0	9180652.0	chr8:9180151-9180652	2.694255404	0.00137681	0.007375242	Marker_peaks_adipocytes	chr8	9180151.0	9180652.0	502.0	*	Exon (ENST00000521298.2/ENST00000521298.2, exon 2 of 2)	8.0	9141522.0	9145423.0	3902.0	1.0	124901882.0	ENST00000522057.1	38629.0	ENSG00000254340	PPP1R3B-AS1	PPP1R3B antisense RNA 1	chr8	9180151.0	9180652.0
chr18	26776967.0	26777468.0	chr18:26776967-26777468	2.50591195	0.001377345	0.007377528	Marker_peaks_adipocytes	chr18	26776967.0	26777468.0	502.0	*	Intron (ENST00000582605.5/147429, intron 3 of 5)	18.0	26764139.0	26930725.0	166587.0	1.0	147429.0	ENST00000627963.2	12828.0	ENSG00000260372	AQP4-AS1	AQP4 antisense RNA 1	chr18	26776967.0	26777468.0
chr2	6960653.0	6961154.0	chr2:6960653-6961154	1.682406587	0.001378108	0.007381033	Marker_peaks_adipocytes	chr2	6960653.0	6961154.0	502.0	*	Intron (ENST00000320892.11/9781, intron 2 of 8)	2.0	6978624.0	7014483.0	35860.0	1.0	9781.0	ENST00000433456.1	-17470.0	ENSG00000151692	RNF144A	ring finger protein 144A	chr2	6960653.0	6961154.0
chr3	119278920.0	119279421.0	chr3:119278920-119279421	3.675338869	0.001378264	0.007381286	Marker_peaks_adipocytes	chr3	119278920.0	119279421.0	502.0	*	Intron (ENST00000470790.1/100874201, intron 3 of 3)	3.0	119294383.0	119420714.0	126332.0	1.0	57514.0	ENST00000264245.9	-14962.0	ENSG00000031081	ARHGAP31	Rho GTPase activating protein 31	chr3	119278920.0	119279421.0
chr3	86469194.0	86469695.0	chr3:86469194-86469695	3.607338769	0.001378479	0.007381586	Marker_peaks_adipocytes	chr3	86469194.0	86469695.0	502.0	*	Distal Intergenic	3.0	86481943.0	86496996.0	15054.0	1.0	101927494.0	ENST00000460586.1	-12248.0	ENSG00000241328	LINC02070	long intergenic non-protein coding RNA 2070	chr3	86469194.0	86469695.0
chr4	24157955.0	24158456.0	chr4:24157955-24158456	3.639017356	0.001378537	0.007381586	Marker_peaks_adipocytes	chr4	24157955.0	24158456.0	502.0	*	Distal Intergenic	4.0	24207920.0	24209278.0	1359.0	1.0	124900679.0	ENST00000767032.1	-49464.0	ENSG00000299878	LOC124900679	uncharacterized LOC124900679	chr4	24157955.0	24158456.0
chr9	113594897.0	113595398.0	chr9:113594897-113595398	3.089878114	0.00137893	0.007383114	Marker_peaks_adipocytes	chr9	113594897.0	113595398.0	502.0	*	Promoter (<=1kb)	9.0	113595472.0	113597738.0	2267.0	1.0	5998.0	ENST00000490241.1	-74.0	ENSG00000138835	RGS3	regulator of G protein signaling 3	chr9	113594897.0	113595398.0
chr6	68071747.0	68072248.0	chr6:68071747-68072248	2.564945071	0.001379758	0.007386962	Marker_peaks_adipocytes	chr6	68071747.0	68072248.0	502.0	*	Intron (ENST00000647954.2/ENST00000647954.2, intron 2 of 2)	6.0	68040699.0	68060502.0	19804.0	1.0	102723883.0	ENST00000449928.2	31048.0	NA	LOC102723883	uncharacterized LOC102723883	chr6	68071747.0	68072248.0
chr2	203567738.0	203568239.0	chr2:203567738-203568239	3.600359099	0.001379883	0.007387051	Marker_peaks_adipocytes	chr2	203567738.0	203568239.0	502.0	*	Distal Intergenic	2.0	203490046.0	203535335.0	45290.0	2.0	65059.0	ENST00000420371.2	-32403.0	ENSG00000173166	RAPH1	Ras association (RalGDS/AF-6) and pleckstrin homology domains 1	chr2	203567738.0	203568239.0
chr3	36838885.0	36839386.0	chr3:36838885-36839386	3.482314185	0.001379993	0.007387061	Marker_peaks_adipocytes	chr3	36838885.0	36839386.0	502.0	*	Intron (ENST00000429976.6/9881, intron 17 of 22)	3.0	36842680.0	36850651.0	7972.0	2.0	9881.0	ENST00000463984.1	11265.0	ENSG00000168016	TRANK1	tetratricopeptide repeat and ankyrin repeat containing 1	chr3	36838885.0	36839386.0
chr10	88227288.0	88227789.0	chr10:88227288-88227789	2.465127674	0.001380941	0.007389883	Marker_peaks_adipocytes	chr10	88227288.0	88227789.0	502.0	*	Distal Intergenic	10.0	88132149.0	88190583.0	58435.0	1.0	101929727.0	ENST00000752272.1	95139.0	NA	LOC101929727	uncharacterized LOC101929727	chr10	88227288.0	88227789.0
chr12	39443053.0	39443554.0	chr12:39443053-39443554	1.099817822	0.001380955	0.007389883	Marker_peaks_adipocytes	chr12	39443053.0	39443554.0	502.0	*	Promoter (<=1kb)	12.0	39294387.0	39443059.0	148673.0	2.0	55605.0	ENST00000544797.6	0.0	ENSG00000139116	KIF21A	kinesin family member 21A	chr12	39443053.0	39443554.0
chr3	178719015.0	178719516.0	chr3:178719015-178719516	2.628077436	0.001380746	0.007389883	Marker_peaks_adipocytes	chr3	178719015.0	178719516.0	502.0	*	Intron (ENST00000437510.5/10242, intron 1 of 3)	3.0	178748988.0	178801936.0	52949.0	2.0	104797538.0	ENST00000421498.1	82420.0	NA	KCNMB2-AS1	KCNMB2 antisense RNA 1	chr3	178719015.0	178719516.0
chr9	84419632.0	84420133.0	chr9:84419632-84420133	2.552462441	0.001380685	0.007389883	Marker_peaks_adipocytes	chr9	84419632.0	84420133.0	502.0	*	Intron (ENST00000650453.1/102724036, intron 1 of 6)	9.0	84409500.0	84584549.0	175050.0	1.0	102724036.0	ENST00000728340.1	10132.0	NA	LOC102724036	uncharacterized LOC102724036	chr9	84419632.0	84420133.0
chr12	75554415.0	75554916.0	chr12:75554415-75554916	2.425633461	0.001381196	0.007390593	Marker_peaks_adipocytes	chr12	75554415.0	75554916.0	502.0	*	Intron (ENST00000741378.1/105369844, intron 1 of 2)	12.0	75523586.0	75563454.0	39869.0	2.0	105369844.0	ENST00000741378.1	8538.0	NA	LOC105369844	uncharacterized LOC105369844	chr12	75554415.0	75554916.0
chr11	78851820.0	78852321.0	chr11:78851820-78852321	3.489131869	0.001381399	0.0073911	Marker_peaks_adipocytes	chr11	78851820.0	78852321.0	502.0	*	Intron (ENST00000278550.12/26011, intron 12 of 33)	11.0	78770992.0	78805411.0	34420.0	2.0	26011.0	ENST00000533525.1	-46409.0	ENSG00000149256	TENM4	teneurin transmembrane protein 4	chr11	78851820.0	78852321.0
chr12	27277683.0	27278184.0	chr12:27277683-27278184	1.868050368	0.001382543	0.007396637	Marker_peaks_adipocytes	chr12	27277683.0	27278184.0	502.0	*	Intron (ENST00000541191.5/23012, intron 1 of 4)	12.0	27293628.0	27309197.0	15570.0	1.0	23012.0	ENST00000544969.5	-15444.0	ENSG00000211455	STK38L	serine/threonine kinase 38 like	chr12	27277683.0	27278184.0
chrX	16517214.0	16517715.0	chrX:16517214-16517715	3.657292414	0.001382679	0.007396783	Marker_peaks_adipocytes	chrX	16517214.0	16517715.0	502.0	*	Distal Intergenic	23.0	16589549.0	16591045.0	1497.0	2.0	56474.0	ENST00000483053.1	73330.0	ENSG00000047230	CTPS2	CTP synthase 2	chrX	16517214.0	16517715.0
chr21	30282269.0	30282770.0	chr21:30282269-30282770	3.237089192	0.001383234	0.007399073	Marker_peaks_adipocytes	chr21	30282269.0	30282770.0	502.0	*	Promoter (<=1kb)	21.0	30281309.0	30282950.0	1642.0	2.0	643803.0	ENST00000340345.6	180.0	ENSG00000188694	KRTAP24-1	keratin associated protein 24-1	chr21	30282269.0	30282770.0
chr5	137380629.0	137381130.0	chr5:137380629-137381130	3.594048394	0.001383324	0.007399073	Marker_peaks_adipocytes	chr5	137380629.0	137381130.0	502.0	*	Intron (ENST00000394945.6/6695, intron 2 of 10)	5.0	137267015.0	137365461.0	98447.0	2.0	6695.0	ENST00000509293.1	-15168.0	ENSG00000152377	SPOCK1	SPARC (osteonectin), cwcv and kazal like domains proteoglycan 1	chr5	137380629.0	137381130.0
chr14	26064168.0	26064669.0	chr14:26064168-26064669	3.628077436	0.001384127	0.007401623	Marker_peaks_adipocytes	chr14	26064168.0	26064669.0	502.0	*	Intron (ENST00000546412.2/107984700, intron 2 of 9)	14.0	25647304.0	26143305.0	496002.0	2.0	107984700.0	ENST00000546412.2	78636.0	NA	LINC02306	long intergenic non-protein coding RNA 2306	chr14	26064168.0	26064669.0
chr2	46289956.0	46290457.0	chr2:46289956-46290457	3.587709963	0.001384046	0.007401623	Marker_peaks_adipocytes	chr2	46289956.0	46290457.0	502.0	*	Distal Intergenic	2.0	46293667.0	46346998.0	53332.0	1.0	2034.0	ENST00000460015.1	-3210.0	ENSG00000116016	EPAS1	endothelial PAS domain protein 1	chr2	46289956.0	46290457.0
chr3	187763936.0	187764437.0	chr3:187763936-187764437	2.275279102	0.001384115	0.007401623	Marker_peaks_adipocytes	chr3	187763936.0	187764437.0	502.0	*	Intron (ENST00000793818.1/122526776, intron 1 of 2)	3.0	187721377.0	187745725.0	24349.0	2.0	604.0	ENST00000621333.4	-18211.0	ENSG00000113916	BCL6	BCL6 transcription repressor	chr3	187763936.0	187764437.0
chr21	27668256.0	27668757.0	chr21:27668256-27668757	3.586297632	0.001385327	0.007407458	Marker_peaks_adipocytes	chr21	27668256.0	27668757.0	502.0	*	Intron (ENST00000657236.1/105372763, intron 2 of 2)	21.0	27638703.0	27672208.0	33506.0	1.0	105372763.0	ENST00000764722.1	29553.0	ENSG00000234052	LINC01673	long intergenic non-protein coding RNA 1673	chr21	27668256.0	27668757.0
chr8	94063128.0	94063629.0	chr8:94063128-94063629	3.594048394	0.001386163	0.007411346	Marker_peaks_adipocytes	chr8	94063128.0	94063629.0	502.0	*	Intron (ENST00000804339.1/105375647, intron 1 of 2)	8.0	94080004.0	94179064.0	99061.0	1.0	105375647.0	ENST00000804340.1	-16375.0	NA	LOC105375647	uncharacterized LOC105375647	chr8	94063128.0	94063629.0
chr5	94428969.0	94429470.0	chr5:94428969-94429470	3.564227848	0.001386936	0.007414896	Marker_peaks_adipocytes	chr5	94428969.0	94429470.0	502.0	*	Intron (ENST00000841140.1/ENST00000841140.1, intron 1 of 2)	5.0	94412974.0	94477184.0	64211.0	2.0	285600.0	ENST00000504117.1	47714.0	ENSG00000185261	KIAA0825	KIAA0825	chr5	94428969.0	94429470.0
chr4	15707169.0	15707670.0	chr4:15707169-15707670	1.472154319	0.001387151	0.007415424	Marker_peaks_adipocytes	chr4	15707169.0	15707670.0	502.0	*	Promoter (<=1kb)	4.0	15707509.0	15723666.0	16158.0	1.0	683.0	ENST00000505785.5	0.0	ENSG00000109743	BST1	bone marrow stromal cell antigen 1	chr4	15707169.0	15707670.0
chr6	47175642.0	47176143.0	chr6:47175642-47176143	3.617745367	0.001387253	0.007415424	Marker_peaks_adipocytes	chr6	47175642.0	47176143.0	502.0	*	Distal Intergenic	6.0	47128368.0	47133351.0	4984.0	2.0	105375081.0	ENST00000830978.1	-42291.0	NA	LOC105375081	uncharacterized LOC105375081	chr6	47175642.0	47176143.0
chr14	75452801.0	75453302.0	chr14:75452801-75453302	1.095150874	0.001387618	0.007416212	Marker_peaks_adipocytes	chr14	75452801.0	75453302.0	502.0	*	Intron (ENST00000419727.6/122953, intron 2 of 3)	14.0	75432134.0	75470457.0	38324.0	1.0	122953.0	ENST00000267569.5	20667.0	ENSG00000140044	JDP2	Jun dimerization protein 2	chr14	75452801.0	75453302.0
chr5	154141854.0	154142355.0	chr5:154141854-154142355	3.482314185	0.001387534	0.007416212	Marker_peaks_adipocytes	chr5	154141854.0	154142355.0	502.0	*	Intron (ENST00000520327.6/4238, intron 2 of 3)	5.0	154097023.0	154220478.0	123456.0	1.0	107986465.0	ENST00000519325.1	44831.0	NA	LOC107986465	uncharacterized LOC107986465	chr5	154141854.0	154142355.0
chr12	2494395.0	2494896.0	chr12:2494395-2494896	2.172044932	0.001387791	0.00741655	Marker_peaks_adipocytes	chr12	2494395.0	2494896.0	502.0	*	Intron (ENST00000682544.1/775, intron 7 of 49)	12.0	2740032.0	2745519.0	5488.0	1.0	107984539.0	ENST00000613818.4	-245136.0	ENSG00000274659	LINC02371	long intergenic non-protein coding RNA 2371	chr12	2494395.0	2494896.0
chr6	42314185.0	42314686.0	chr6:42314185-42314686	2.540940571	0.001388101	0.007417628	Marker_peaks_adipocytes	chr6	42314185.0	42314686.0	502.0	*	Intron (ENST00000695948.1/55809, intron 3 of 17)	6.0	42206807.0	42217861.0	11055.0	2.0	55173.0	ENST00000718327.1	-96324.0	ENSG00000048544	MRPS10	mitochondrial ribosomal protein S10	chr6	42314185.0	42314686.0
chr12	16266049.0	16266550.0	chr12:16266049-16266550	3.196935694	0.001388409	0.00741869	Marker_peaks_adipocytes	chr12	16266049.0	16266550.0	502.0	*	Intron (ENST00000344941.3/729025, intron 2 of 8)	12.0	16188485.0	16277685.0	89201.0	2.0	729025.0	ENST00000344941.3	11135.0	ENSG00000188991	SLC15A5	solute carrier family 15 member 5	chr12	16266049.0	16266550.0
chr12	63479833.0	63480334.0	chr12:63479833-63480334	2.571622019	0.001388605	0.007419156	Marker_peaks_adipocytes	chr12	63479833.0	63480334.0	502.0	*	Distal Intergenic	12.0	63545651.0	63551594.0	5944.0	2.0	105369797.0	ENST00000846279.1	71260.0	NA	LOC105369797	uncharacterized LOC105369797	chr12	63479833.0	63480334.0
chr14	103824669.0	103825170.0	chr14:103824669-103825170	3.596155031	0.001389296	0.007421735	Marker_peaks_adipocytes	chr14	103824669.0	103825170.0	502.0	*	Intron (ENST00000202556.14/23368, intron 1 of 16)	14.0	103754165.0	103840107.0	85943.0	2.0	23368.0	ENST00000554106.5	14937.0	ENSG00000088808	PPP1R13B	protein phosphatase 1 regulatory subunit 13B	chr14	103824669.0	103825170.0
chr18	62460705.0	62461206.0	chr18:62460705-62461206	1.624259366	0.001389353	0.007421735	Marker_peaks_adipocytes	chr18	62460705.0	62461206.0	502.0	*	Distal Intergenic	18.0	62523025.0	62578579.0	55555.0	1.0	54877.0	ENST00000269499.10	-61819.0	ENSG00000141664	ZCCHC2	zinc finger CCHC-type containing 2	chr18	62460705.0	62461206.0
chr18	65943237.0	65943738.0	chr18:65943237-65943738	3.534510396	0.001389415	0.007421735	Marker_peaks_adipocytes	chr18	65943237.0	65943738.0	502.0	*	Distal Intergenic	18.0	65763008.0	65803810.0	40803.0	1.0	1005.0	ENST00000581601.1	180229.0	ENSG00000081138	CDH7	cadherin 7	chr18	65943237.0	65943738.0
chr11	12261523.0	12262024.0	chr11:12261523-12262024	3.612204524	0.001389546	0.007421855	Marker_peaks_adipocytes	chr11	12261523.0	12262024.0	502.0	*	Promoter (1-2kb)	11.0	12259689.0	12263781.0	4093.0	1.0	9645.0	ENST00000525444.1	1834.0	ENSG00000133816	MICAL2	microtubule associated monooxygenase, calponin and LIM domain containing 2	chr11	12261523.0	12262024.0
chr2	55809830.0	55810331.0	chr2:55809830-55810331	2.129204435	0.001390378	0.007425714	Marker_peaks_adipocytes	chr2	55809830.0	55810331.0	502.0	*	Distal Intergenic	2.0	55866907.0	55917780.0	50874.0	2.0	2202.0	ENST00000634374.1	107449.0	ENSG00000115380	EFEMP1	EGF-like fibulin extracellular matrix protein 1	chr2	55809830.0	55810331.0
chr5	149175673.0	149176174.0	chr5:149175673-149176174	3.150863316	0.001390933	0.007428097	Marker_peaks_adipocytes	chr5	149175673.0	149176174.0	502.0	*	Intron (ENST00000326685.11/22885, intron 2 of 20)	5.0	149183549.0	149200620.0	17072.0	1.0	22885.0	ENST00000515796.1	-7375.0	ENSG00000173210	ABLIM3	actin binding LIM protein family member 3	chr5	149175673.0	149176174.0
chr17	65584871.0	65585372.0	chr17:65584871-65585372	3.65930876	0.0013913	0.00742947	Marker_peaks_adipocytes	chr17	65584871.0	65585372.0	502.0	*	Intron (ENST00000577662.1/8313, intron 3 of 6)	17.0	65528563.0	65561648.0	33086.0	2.0	8313.0	ENST00000307078.10	-23223.0	ENSG00000168646	AXIN2	axin 2	chr17	65584871.0	65585372.0
chr2	100796672.0	100797173.0	chr2:100796672-100797173	3.589825869	0.001392351	0.007434501	Marker_peaks_adipocytes	chr2	100796672.0	100797173.0	502.0	*	Distal Intergenic	2.0	100820139.0	100996829.0	176691.0	1.0	4862.0	ENST00000335681.10	-22966.0	ENSG00000170485	NPAS2	neuronal PAS domain protein 2	chr2	100796672.0	100797173.0
chr16	87793681.0	87794182.0	chr16:87793681-87794182	3.523483374	0.001393183	0.007438362	Marker_peaks_adipocytes	chr16	87793681.0	87794182.0	502.0	*	Intron (ENST00000832477.1/ENST00000832477.1, intron 1 of 1)	16.0	87773293.0	87779380.0	6088.0	2.0	102724467.0	ENST00000701573.2	-14301.0	NA	LOC102724467	uncharacterized LOC102724467	chr16	87793681.0	87794182.0
chr1	27793258.0	27793759.0	chr1:27793258-27793759	3.59545316	0.001393437	0.007438779	Marker_peaks_adipocytes	chr1	27793258.0	27793759.0	502.0	*	Exon (ENST00000373943.9/23673, exon 3 of 9)	1.0	27809923.0	27812234.0	2312.0	1.0	23673.0	ENST00000481874.1	-16164.0	ENSG00000117758	STX12	syntaxin 12	chr1	27793258.0	27793759.0
chr9	99570917.0	99571418.0	chr9:99570917-99571418	3.634924601	0.00139348	0.007438779	Marker_peaks_adipocytes	chr9	99570917.0	99571418.0	502.0	*	Intron (ENST00000671436.1/124902233, intron 2 of 3)	9.0	99529278.0	99533327.0	4050.0	2.0	124902236.0	ENST00000662355.1	-37590.0	NA	LOC124902236	uncharacterized LOC124902236	chr9	99570917.0	99571418.0
chr8	14227434.0	14227935.0	chr8:14227434-14227935	3.533044987	0.001393719	0.007439466	Marker_peaks_adipocytes	chr8	14227434.0	14227935.0	502.0	*	Intron (ENST00000382080.6/137868, intron 4 of 7)	8.0	14090374.0	14554926.0	464553.0	2.0	137868.0	ENST00000421524.6	326991.0	ENSG00000185053	SGCZ	sarcoglycan zeta	chr8	14227434.0	14227935.0
chr8	20075203.0	20075704.0	chr8:20075203-20075704	3.689220578	0.001393827	0.007439466	Marker_peaks_adipocytes	chr8	20075203.0	20075704.0	502.0	*	Distal Intergenic	8.0	20079114.0	20124857.0	45744.0	1.0	105379311.0	ENST00000519197.2	-3410.0	ENSG00000253775	LOC105379311	uncharacterized LOC105379311	chr8	20075203.0	20075704.0
chr15	88954326.0	88954827.0	chr15:88954326-88954827	2.595102097	0.001394245	0.007441112	Marker_peaks_adipocytes	chr15	88954326.0	88954827.0	502.0	*	Distal Intergenic	15.0	88898814.0	88913468.0	14655.0	2.0	4240.0	ENST00000695774.1	-40858.0	ENSG00000140545	MFGE8	milk fat globule EGF and factor V/VIII domain containing	chr15	88954326.0	88954827.0
chrX	16778498.0	16778999.0	chrX:16778498-16778999	2.250169669	0.001394471	0.007441736	Marker_peaks_adipocytes	chrX	16778498.0	16778999.0	502.0	*	Intron (ENST00000781397.1/124905250, intron 1 of 1)	23.0	16759970.0	16786193.0	26224.0	2.0	124905250.0	ENST00000781397.1	7194.0	NA	LOC124905250	uncharacterized LOC124905250	chrX	16778498.0	16778999.0
chr5	74011518.0	74012019.0	chr5:74011518-74012019	3.573524056	0.001395675	0.007447574	Marker_peaks_adipocytes	chr5	74011518.0	74012019.0	502.0	*	Intron (ENST00000803880.1/105379035, intron 4 of 5)	5.0	74020090.0	74054445.0	34356.0	1.0	105379035.0	ENST00000803881.1	-8071.0	ENSG00000304504	LOC105379035	uncharacterized LOC105379035	chr5	74011518.0	74012019.0
chr7	48896785.0	48897286.0	chr7:48896785-48897286	3.695129235	0.001396193	0.0074492	Marker_peaks_adipocytes	chr7	48896785.0	48897286.0	502.0	*	Intron (ENST00000759943.1/ENST00000759943.1, intron 2 of 2)	7.0	48924547.0	48927454.0	2908.0	1.0	168448.0	ENST00000650262.2	-27261.0	ENSG00000218305	CDC14C	cell division cycle 14C	chr7	48896785.0	48897286.0
chr9	33182469.0	33182970.0	chr9:33182469-33182970	2.814934189	0.001396198	0.0074492	Marker_peaks_adipocytes	chr9	33182469.0	33182970.0	502.0	*	Exon (ENST00000654325.2/101929639, exon 4 of 4)	9.0	33167919.0	33179983.0	12065.0	1.0	101929639.0	ENST00000729827.1	14550.0	ENSG00000233554	B4GALT1-AS1	B4GALT1 antisense RNA 1	chr9	33182469.0	33182970.0
chr5	98637538.0	98638039.0	chr5:98637538-98638039	2.245524455	0.00139631	0.007449214	Marker_peaks_adipocytes	chr5	98637538.0	98638039.0	502.0	*	Distal Intergenic	5.0	98768650.0	98779919.0	11270.0	1.0	285704.0	ENST00000504776.5	-130611.0	ENSG00000174136	RGMB	repulsive guidance molecule BMP co-receptor b	chr5	98637538.0	98638039.0
chr13	35179463.0	35179964.0	chr13:35179463-35179964	3.519048857	0.001396921	0.00745189	Marker_peaks_adipocytes	chr13	35179463.0	35179964.0	502.0	*	Intron (ENST00000686320.1/26960, intron 2 of 20)	13.0	35171441.0	35323559.0	152119.0	1.0	26960.0	ENST00000687868.1	8022.0	ENSG00000172915	NBEA	neurobeachin	chr13	35179463.0	35179964.0
chr10	90225118.0	90225619.0	chr10:90225118-90225619	3.67201392	0.001397056	0.007452024	Marker_peaks_adipocytes	chr10	90225118.0	90225619.0	502.0	*	Exon (ENST00000664430.1/105378425, exon 4 of 4)	10.0	89886653.0	89957388.0	70736.0	2.0	101926924.0	ENST00000749950.1	-267730.0	ENSG00000226159	LINC01375	long intergenic non-protein coding RNA 1375	chr10	90225118.0	90225619.0
chr5	180820181.0	180820682.0	chr5:180820181-180820682	0.930380484	0.001397166	0.007452028	Marker_peaks_adipocytes	chr5	180820181.0	180820682.0	502.0	*	Intron (ENST00000751455.1/ENST00000751455.1, intron 2 of 2)	5.0	180808841.0	180815652.0	6812.0	2.0	4245.0	ENST00000508090.1	-4529.0	ENSG00000131446	MGAT1	alpha-1,3-mannosyl-glycoprotein 2-beta-N-acetylglucosaminyltransferase	chr5	180820181.0	180820682.0
chr13	80959254.0	80959755.0	chr13:80959254-80959755	3.589120911	0.001398438	0.007458225	Marker_peaks_adipocytes	chr13	80959254.0	80959755.0	502.0	*	Intron (ENST00000756377.1/105370278, intron 1 of 3)	13.0	80653639.0	81017734.0	364096.0	2.0	105370278.0	ENST00000756377.1	57979.0	NA	LOC105370278	uncharacterized LOC105370278	chr13	80959254.0	80959755.0
chr10	23606826.0	23607327.0	chr10:23606826-23607327	3.138870769	0.001398628	0.007458278	Marker_peaks_adipocytes	chr10	23606826.0	23607327.0	502.0	*	Distal Intergenic	10.0	23579819.0	23586446.0	6628.0	1.0	105376454.0	ENST00000749549.1	27007.0	NA	LOC105376454	uncharacterized LOC105376454	chr10	23606826.0	23607327.0
chr6	82207427.0	82207928.0	chr6:82207427-82207928	3.575660855	0.001398667	0.007458278	Marker_peaks_adipocytes	chr6	82207427.0	82207928.0	502.0	*	Intron (ENST00000505222.5/25998, intron 14 of 25)	6.0	81844604.0	82169391.0	324788.0	2.0	102724168.0	ENST00000663543.1	-38036.0	ENSG00000226453	LINC02542	long intergenic non-protein coding RNA 2542	chr6	82207427.0	82207928.0
chr11	68372572.0	68373073.0	chr11:68372572-68373073	1.624150129	0.001399033	0.007459644	Marker_peaks_adipocytes	chr11	68372572.0	68373073.0	502.0	*	Intron (ENST00000294304.12/4041, intron 5 of 22)	11.0	68403977.0	68406547.0	2571.0	1.0	4041.0	ENST00000528890.1	-30904.0	ENSG00000162337	LRP5	LDL receptor related protein 5	chr11	68372572.0	68373073.0
chr17	1511960.0	1512461.0	chr17:1511960-1512461	1.981415949	0.001399508	0.007459843	Marker_peaks_adipocytes	chr17	1511960.0	1512461.0	502.0	*	Promoter (1-2kb)	17.0	1508977.0	1513512.0	4536.0	2.0	51763.0	ENST00000460733.5	1051.0	ENSG00000132376	INPP5K	inositol polyphosphate-5-phosphatase K	chr17	1511960.0	1512461.0
chr17	70043915.0	70044416.0	chr17:70043915-70044416	2.688562565	0.001399459	0.007459843	Marker_peaks_adipocytes	chr17	70043915.0	70044416.0	502.0	*	Intron (ENST00000807092.1/112267896, intron 2 of 6)	17.0	70051196.0	70059997.0	8802.0	1.0	101928141.0	ENST00000807141.1	-6780.0	ENSG00000267603	LINC01028	long intergenic non-protein coding RNA 1028	chr17	70043915.0	70044416.0
chr7	47793991.0	47794492.0	chr7:47793991-47794492	3.165124009	0.001399461	0.007459843	Marker_peaks_adipocytes	chr7	47793991.0	47794492.0	502.0	*	Promoter (<=1kb)	7.0	47795291.0	47819830.0	24540.0	1.0	80099.0	ENST00000623971.3	-799.0	ENSG00000136275	PKD1L1-AS1	PKD1L1 antisense RNA 1	chr7	47793991.0	47794492.0
chr9	2466036.0	2466537.0	chr9:2466036-2466537	3.660651426	0.0013994	0.007459843	Marker_peaks_adipocytes	chr9	2466036.0	2466537.0	502.0	*	Intron (ENST00000742983.1/101930053, intron 3 of 6)	9.0	2450932.0	2494507.0	43576.0	2.0	101930053.0	ENST00000743003.1	27970.0	NA	LOC101930053	uncharacterized LOC101930053	chr9	2466036.0	2466537.0
chr5	36585640.0	36586141.0	chr5:36585640-36586141	3.189978463	0.001399715	0.007460362	Marker_peaks_adipocytes	chr5	36585640.0	36586141.0	502.0	*	Intron (ENST00000750945.1/ENST00000750945.1, intron 2 of 2)	5.0	36596588.0	36688331.0	91744.0	1.0	6507.0	ENST00000680318.1	-10447.0	ENSG00000079215	SLC1A3	solute carrier family 1 member 3	chr5	36585640.0	36586141.0
chr13	93262131.0	93262632.0	chr13:93262131-93262632	2.195216074	0.001399958	0.00746107	Marker_peaks_adipocytes	chr13	93262131.0	93262632.0	502.0	*	Intron (ENST00000788637.1/ENST00000788637.1, intron 2 of 2)	13.0	93226807.0	94408020.0	1181214.0	1.0	10082.0	ENST00000377047.9	35324.0	ENSG00000183098	GPC6	glypican 6	chr13	93262131.0	93262632.0
chr16	48536225.0	48536726.0	chr16:48536225-48536726	1.386320403	0.001400215	0.007461857	Marker_peaks_adipocytes	chr16	48536225.0	48536726.0	502.0	*	Exon (ENST00000730352.1/ENST00000730352.1, exon 1 of 3)	16.0	48543164.0	48546584.0	3421.0	2.0	9683.0	ENST00000569027.1	9858.0	ENSG00000102921	N4BP1	NEDD4 binding protein 1	chr16	48536225.0	48536726.0
chr16	64300448.0	64300949.0	chr16:64300448-64300949	3.559917003	0.001400899	0.007464695	Marker_peaks_adipocytes	chr16	64300448.0	64300949.0	502.0	*	Intron (ENST00000561657.1/ENST00000561657.1, intron 2 of 4)	16.0	64344801.0	64346589.0	1789.0	1.0	105371311.0	ENST00000788230.1	-43852.0	NA	LOC105371311	uncharacterized LOC105371311	chr16	64300448.0	64300949.0
chr17	35440450.0	35440951.0	chr17:35440450-35440951	3.514600667	0.001400967	0.007464695	Marker_peaks_adipocytes	chr17	35440450.0	35440951.0	502.0	*	3' UTR	17.0	35441890.0	35443954.0	2065.0	2.0	146857.0	ENST00000532774.1	3003.0	ENSG00000154760	SLFN13	schlafen family member 13	chr17	35440450.0	35440951.0
chr20	47236908.0	47237409.0	chr20:47236908-47237409	2.614746719	0.001401354	0.007466173	Marker_peaks_adipocytes	chr20	47236908.0	47237409.0	502.0	*	Exon (ENST00000468376.2/23613, exon 14 of 14)	20.0	47210413.0	47298900.0	88488.0	2.0	23613.0	ENST00000467200.6	61491.0	ENSG00000101040	ZMYND8	zinc finger MYND-type containing 8	chr20	47236908.0	47237409.0
chr10	117619152.0	117619653.0	chr10:117619152-117619653	2.553426487	0.001401618	0.007466993	Marker_peaks_adipocytes	chr10	117619152.0	117619653.0	502.0	*	Intron (ENST00000806653.1/ENST00000806653.1, intron 1 of 1)	10.0	117676667.0	117684804.0	8138.0	2.0	124902555.0	ENST00000758131.1	65151.0	NA	LOC124902555	uncharacterized LOC124902555	chr10	117619152.0	117619653.0
chr1	48492354.0	48492855.0	chr1:48492354-48492855	3.617053924	0.001401945	0.007468153	Marker_peaks_adipocytes	chr1	48492354.0	48492855.0	502.0	*	Distal Intergenic	1.0	48295374.0	48472208.0	176835.0	2.0	54558.0	ENST00000396199.7	-20146.0	ENSG00000132122	SPATA6	spermatogenesis associated 6	chr1	48492354.0	48492855.0
chr9	16732495.0	16732996.0	chr9:16732495-16732996	3.630820203	0.001402622	0.007471176	Marker_peaks_adipocytes	chr9	16732495.0	16732996.0	502.0	*	Intron (ENST00000380672.9/54796, intron 2 of 6)	9.0	16552600.0	16728214.0	175615.0	2.0	54796.0	ENST00000603313.5	-4281.0	ENSG00000173068	BNC2	basonuclin zinc finger protein 2	chr9	16732495.0	16732996.0
chr1	226541818.0	226542319.0	chr1:226541818-226542319	3.510883337	0.001402812	0.007471231	Marker_peaks_adipocytes	chr1	226541818.0	226542319.0	502.0	*	Promoter (<=1kb)	1.0	226540621.0	226542734.0	2114.0	2.0	105373116.0	ENST00000773689.1	415.0	NA	LOC105373116	uncharacterized LOC105373116	chr1	226541818.0	226542319.0
chr12	131589628.0	131590129.0	chr12:131589628-131590129	2.42078158	0.001402852	0.007471231	Marker_peaks_adipocytes	chr12	131589628.0	131590129.0	502.0	*	Promoter (2-3kb)	12.0	131583444.0	131592295.0	8852.0	2.0	105370084.0	ENST00000818361.1	2166.0	NA	LOC105370084	uncharacterized LOC105370084	chr12	131589628.0	131590129.0
chr20	2086896.0	2087397.0	chr20:2086896-2087397	2.560636372	0.0014036	0.007474629	Marker_peaks_adipocytes	chr20	2086896.0	2087397.0	502.0	*	Distal Intergenic	20.0	2101827.0	2148555.0	46729.0	1.0	140901.0	ENST00000381482.8	-14430.0	ENSG00000125834	STK35	serine/threonine kinase 35	chr20	2086896.0	2087397.0
chr6	79455467.0	79455968.0	chr6:79455467-79455968	3.609426103	0.001404071	0.007475969	Marker_peaks_adipocytes	chr6	79455467.0	79455968.0	502.0	*	Exon (ENST00000653204.1/100506851, exon 3 of 3)	6.0	79422020.0	79529276.0	107257.0	1.0	124901348.0	ENST00000652956.1	33447.0	NA	LOC124901348	uncharacterized LOC124901348	chr6	79455467.0	79455968.0
chr7	139641570.0	139642071.0	chr7:139641570-139642071	1.931493246	0.001403999	0.007475969	Marker_peaks_adipocytes	chr7	139641570.0	139642071.0	502.0	*	Intron (ENST00000406875.8/28996, intron 2 of 14)	7.0	139614146.0	139615762.0	1617.0	1.0	105375530.0	ENST00000769647.1	27424.0	NA	LOC105375530	uncharacterized LOC105375530	chr7	139641570.0	139642071.0
chr8	107772551.0	107773052.0	chr8:107772551-107773052	3.580634445	0.001404238	0.00747627	Marker_peaks_adipocytes	chr8	107772551.0	107773052.0	502.0	*	Intron (ENST00000794905.1/105375703, intron 2 of 5)	8.0	107671246.0	107778787.0	107542.0	2.0	105375703.0	ENST00000794905.1	5735.0	NA	LOC105375703	uncharacterized LOC105375703	chr8	107772551.0	107773052.0
chr12	14269488.0	14269989.0	chr12:14269488-14269989	2.670015265	0.001404771	0.007478524	Marker_peaks_adipocytes	chr12	14269488.0	14269989.0	502.0	*	Distal Intergenic	12.0	14284361.0	14286132.0	1772.0	2.0	124902883.0	ENST00000771261.1	16143.0	NA	LOC124902883	uncharacterized LOC124902883	chr12	14269488.0	14269989.0
chr9	22740007.0	22740508.0	chr9:22740007-22740508	3.082884427	0.001404972	0.007479007	Marker_peaks_adipocytes	chr9	22740007.0	22740508.0	502.0	*	Exon (ENST00000764223.1/ENST00000764223.1, exon 3 of 3)	9.0	22682470.0	22687627.0	5158.0	1.0	441389.0	ENST00000433645.1	57537.0	ENSG00000234840	LINC01239	long intergenic non-protein coding RNA 1239	chr9	22740007.0	22740508.0
chr2	173733723.0	173734224.0	chr2:173733723-173734224	2.559677133	0.001405365	0.007480517	Marker_peaks_adipocytes	chr2	173733723.0	173734224.0	502.0	*	Intron (ENST00000737367.1/ENST00000737367.1, intron 2 of 3)	2.0	173908532.0	173916832.0	8301.0	2.0	6670.0	ENST00000465379.1	182608.0	ENSG00000172845	SP3	Sp3 transcription factor	chr2	173733723.0	173734224.0
chr4	144787821.0	144788322.0	chr4:144787821-144788322	2.561714754	0.001406347	0.007485155	Marker_peaks_adipocytes	chr4	144787821.0	144788322.0	502.0	*	Intron (ENST00000650526.1/2993, intron 1 of 14)	4.0	144734867.0	144738893.0	4027.0	1.0	64399.0	ENST00000503090.1	52954.0	ENSG00000164161	HHIP	hedgehog interacting protein	chr4	144787821.0	144788322.0
chr5	95732086.0	95732587.0	chr5:95732086-95732587	2.056776922	0.001406514	0.007485464	Marker_peaks_adipocytes	chr5	95732086.0	95732587.0	502.0	*	Promoter (<=1kb)	5.0	95715949.0	95732100.0	16152.0	2.0	83890.0	ENST00000755036.1	0.0	ENSG00000145757	SPATA9	spermatogenesis associated 9	chr5	95732086.0	95732587.0
chr1	151372500.0	151373001.0	chr1:151372500-151373001	1.328475835	0.001407581	0.007490555	Marker_peaks_adipocytes	chr1	151372500.0	151373001.0	502.0	*	Promoter (<=1kb)	1.0	151365672.0	151372683.0	7012.0	2.0	8991.0	ENST00000458566.5	0.0	ENSG00000143416	SELENBP1	selenium binding protein 1	chr1	151372500.0	151373001.0
chr3	125632993.0	125633494.0	chr3:125632993-125633494	1.494286826	0.001408314	0.007493285	Marker_peaks_adipocytes	chr3	125632993.0	125633494.0	502.0	*	Exon (ENST00000805543.1/ENST00000805543.1, exon 4 of 4)	3.0	125528858.0	125595497.0	66640.0	2.0	114885.0	ENST00000296220.6	-37496.0	ENSG00000144909	OSBPL11	oxysterol binding protein like 11	chr3	125632993.0	125633494.0
chr9	109083933.0	109084434.0	chr9:109083933-109084434	2.594282616	0.001408306	0.007493285	Marker_peaks_adipocytes	chr9	109083933.0	109084434.0	502.0	*	Intron (ENST00000374586.8/23731, intron 7 of 17)	9.0	109020088.0	109108488.0	88401.0	2.0	23731.0	ENST00000491854.1	24054.0	ENSG00000106771	TMEM245	transmembrane protein 245	chr9	109083933.0	109084434.0
chr5	112249526.0	112250027.0	chr5:112249526-112250027	3.239786659	0.001409319	0.007498045	Marker_peaks_adipocytes	chr5	112249526.0	112250027.0	502.0	*	Promoter (<=1kb)	5.0	112234634.0	112249190.0	14557.0	2.0	64097.0	ENST00000511790.5	-336.0	ENSG00000129595	EPB41L4A	erythrocyte membrane protein band 4.1 like 4A	chr5	112249526.0	112250027.0
chr10	112835935.0	112836436.0	chr10:112835935-112836436	1.819130565	0.001409589	0.007498893	Marker_peaks_adipocytes	chr10	112835935.0	112836436.0	502.0	*	Intron (ENST00000781030.1/ENST00000781030.1, intron 1 of 1)	10.0	112823490.0	112827726.0	4237.0	1.0	103344931.0	ENST00000564352.1	12445.0	ENSG00000260917	LOC103344931	uncharacterized LOC103344931	chr10	112835935.0	112836436.0
chr10	74118246.0	74118747.0	chr10:74118246-74118747	3.12629186	0.001409989	0.007500438	Marker_peaks_adipocytes	chr10	74118246.0	74118747.0	502.0	*	3' UTR	10.0	74128878.0	74130004.0	1127.0	2.0	26985.0	ENST00000480373.1	11257.0	ENSG00000185009	AP3M1	adaptor related protein complex 3 subunit mu 1	chr10	74118246.0	74118747.0
chr13	67117124.0	67117625.0	chr13:67117124-67117625	3.698401396	0.001410157	0.007500742	Marker_peaks_adipocytes	chr13	67117124.0	67117625.0	502.0	*	Intron (ENST00000377865.7/5101, intron 2 of 4)	13.0	66303345.0	67229818.0	926474.0	2.0	5101.0	ENST00000456367.5	112193.0	ENSG00000184226	PCDH9	protocadherin 9	chr13	67117124.0	67117625.0
chr14	39762411.0	39762912.0	chr14:39762411-39762912	3.658636957	0.001410366	0.007501269	Marker_peaks_adipocytes	chr14	39762411.0	39762912.0	502.0	*	Intron (ENST00000652126.1/105370462, intron 3 of 7)	14.0	39655504.0	39817022.0	161519.0	1.0	105370461.0	ENST00000835107.1	106907.0	NA	LOC105370461	uncharacterized LOC105370461	chr14	39762411.0	39762912.0
chr5	119270943.0	119271444.0	chr5:119270943-119271444	2.301582836	0.001410653	0.007501485	Marker_peaks_adipocytes	chr5	119270943.0	119271444.0	502.0	*	Promoter (2-3kb)	5.0	119268754.0	119393084.0	124331.0	1.0	25816.0	ENST00000388882.5	2189.0	ENSG00000145779	TNFAIP8	TNF alpha induced protein 8	chr5	119270943.0	119271444.0
chr5	170289800.0	170290301.0	chr5:170289800-170290301	1.992831993	0.001410638	0.007501485	Marker_peaks_adipocytes	chr5	170289800.0	170290301.0	502.0	*	Intron (ENST00000046794.10/3937, intron 2 of 20)	5.0	170270500.0	170297727.0	27228.0	2.0	3937.0	ENST00000519594.5	7426.0	ENSG00000043462	LCP2	lymphocyte cytosolic protein 2	chr5	170289800.0	170290301.0
chr7	65846266.0	65846767.0	chr7:65846266-65846767	3.51978889	0.001410797	0.007501485	Marker_peaks_adipocytes	chr7	65846266.0	65846767.0	502.0	*	Distal Intergenic	7.0	65840055.0	65842396.0	2342.0	1.0	84214.0	ENST00000447086.2	6211.0	ENSG00000236529	LINC03129	long intergenic non-protein coding RNA 3129	chr7	65846266.0	65846767.0
chr9	134258773.0	134259274.0	chr9:134258773-134259274	3.546906639	0.001410848	0.007501485	Marker_peaks_adipocytes	chr9	134258773.0	134259274.0	502.0	*	Intron (ENST00000767380.1/ENST00000767380.1, intron 1 of 1)	9.0	134266275.0	134268843.0	2569.0	1.0	124902299.0	ENST00000767541.1	-7001.0	NA	LOC124902299	uncharacterized LOC124902299	chr9	134258773.0	134259274.0
chr1	68537413.0	68537914.0	chr1:68537413-68537914	3.614284835	0.001411363	0.007502951	Marker_peaks_adipocytes	chr1	68537413.0	68537914.0	502.0	*	Exon (ENST00000428732.2/101927220, exon 3 of 3)	1.0	68474152.0	68497221.0	23070.0	2.0	55635.0	ENST00000370966.9	-40192.0	ENSG00000024526	DEPDC1	DEP domain containing 1	chr1	68537413.0	68537914.0
chr12	3896832.0	3897333.0	chr12:3896832-3897333	2.555833788	0.001411317	0.007502951	Marker_peaks_adipocytes	chr12	3896832.0	3897333.0	502.0	*	Promoter (1-2kb)	12.0	3898964.0	3910385.0	11422.0	1.0	105369609.0	ENST00000668261.2	-1631.0	ENSG00000256862	PARP11-AS1	PARP11 antisense RNA 1	chr12	3896832.0	3897333.0
chr13	39963066.0	39963567.0	chr13:39963066-39963567	1.521267819	0.001411691	0.007502951	Marker_peaks_adipocytes	chr13	39963066.0	39963567.0	502.0	*	Distal Intergenic	13.0	40063541.0	40064398.0	858.0	1.0	105370171.0	ENST00000745549.1	-99974.0	ENSG00000297110	LOC105370171	uncharacterized LOC105370171	chr13	39963066.0	39963567.0
chr15	94532204.0	94532705.0	chr15:94532204-94532705	2.208915984	0.001411514	0.007502951	Marker_peaks_adipocytes	chr15	94532204.0	94532705.0	502.0	*	Exon (ENST00000784859.1/ENST00000784859.1, exon 1 of 3)	15.0	94583495.0	94585010.0	1516.0	2.0	105370985.0	ENST00000785025.1	52305.0	ENSG00000285866	LINC02852	long intergenic non-protein coding RNA 2852	chr15	94532204.0	94532705.0
chr18	33201538.0	33202039.0	chr18:33201538-33202039	3.530109696	0.001411784	0.007502951	Marker_peaks_adipocytes	chr18	33201538.0	33202039.0	502.0	*	Intron (ENST00000403303.5/374864, intron 19 of 21)	18.0	32937406.0	33266965.0	329560.0	2.0	374864.0	ENST00000581524.5	64926.0	ENSG00000166960	CCDC178	coiled-coil domain containing 178	chr18	33201538.0	33202039.0
chr2	159153884.0	159154385.0	chr2:159153884-159154385	3.401102116	0.001411592	0.007502951	Marker_peaks_adipocytes	chr2	159153884.0	159154385.0	502.0	*	Intron (ENST00000263635.8/85461, intron 7 of 26)	2.0	159147540.0	159150777.0	3238.0	1.0	85461.0	ENST00000465963.1	6344.0	ENSG00000115183	TANC1	tetratricopeptide repeat, ankyrin repeat and coiled-coil containing 1	chr2	159153884.0	159154385.0
chr12	26523623.0	26524124.0	chr12:26523623-26524124	1.38657009	0.001412313	0.007504598	Marker_peaks_adipocytes	chr12	26523623.0	26524124.0	502.0	*	Intron (ENST00000381340.8/3709, intron 37 of 56)	12.0	26494206.0	26495560.0	1355.0	2.0	3709.0	ENST00000543958.1	-28063.0	ENSG00000123104	ITPR2	inositol 1,4,5-trisphosphate receptor type 2	chr12	26523623.0	26524124.0
chr9	130782772.0	130783273.0	chr9:130782772-130783273	3.502671338	0.001412315	0.007504598	Marker_peaks_adipocytes	chr9	130782772.0	130783273.0	502.0	*	Exon (ENST00000842460.1/124902288, exon 3 of 5)	9.0	130778396.0	130817456.0	39061.0	2.0	124902288.0	ENST00000842460.1	34183.0	NA	LOC124902288	uncharacterized LOC124902288	chr9	130782772.0	130783273.0
chr3	129723894.0	129724395.0	chr3:129723894-129724395	1.023350733	0.001412586	0.007505453	Marker_peaks_adipocytes	chr3	129723894.0	129724395.0	502.0	*	Promoter (<=1kb)	3.0	129647827.0	129724120.0	76294.0	2.0	23023.0	ENST00000698214.1	0.0	ENSG00000172765	TMCC1	transmembrane and coiled-coil domain family 1	chr3	129723894.0	129724395.0
chr3	142912716.0	142913217.0	chr3:142912716-142913217	2.393046847	0.001413014	0.007506556	Marker_peaks_adipocytes	chr3	142912716.0	142913217.0	502.0	*	Promoter (<=1kb)	3.0	142912142.0	142942536.0	30395.0	1.0	100507389.0	ENST00000663511.1	574.0	ENSG00000243818	HLMR1	hepatic lncRNA metabolic regulator 1	chr3	142912716.0	142913217.0
chr9	105089808.0	105090309.0	chr9:105089808-105090309	3.582760747	0.001412924	0.007506556	Marker_peaks_adipocytes	chr9	105089808.0	105090309.0	502.0	*	Intron (ENST00000666856.1/112268038, intron 7 of 7)	9.0	104990149.0	104991818.0	1670.0	2.0	107987106.0	ENST00000670487.1	-97990.0	ENSG00000230013	CT70	cancer/testis associated transcript 70	chr9	105089808.0	105090309.0
chr4	89878577.0	89879078.0	chr4:89878577-89879078	2.524221137	0.00141338	0.007507662	Marker_peaks_adipocytes	chr4	89878577.0	89879078.0	502.0	*	Promoter (<=1kb)	4.0	89879532.0	89954629.0	75098.0	1.0	22915.0	ENST00000394980.5	-454.0	ENSG00000138722	MMRN1	multimerin 1	chr4	89878577.0	89879078.0
chr7	68752408.0	68752909.0	chr7:68752408-68752909	2.645360874	0.001413443	0.007507662	Marker_peaks_adipocytes	chr7	68752408.0	68752909.0	502.0	*	Distal Intergenic	7.0	69026433.0	69046804.0	20372.0	1.0	105375342.0	ENST00000447158.3	-273524.0	ENSG00000233689	LOC105375342	uncharacterized LOC105375342	chr7	68752408.0	68752909.0
chr7	67916291.0	67916792.0	chr7:67916291-67916792	3.621197618	0.001414369	0.007511992	Marker_peaks_adipocytes	chr7	67916291.0	67916792.0	502.0	*	Distal Intergenic	7.0	68020210.0	68031811.0	11602.0	1.0	102723427.0	ENST00000837971.1	-103418.0	NA	LOC102723427	uncharacterized LOC102723427	chr7	67916291.0	67916792.0
chr17	38811683.0	38812184.0	chr17:38811683-38812184	3.622576209	0.001414757	0.007512896	Marker_peaks_adipocytes	chr17	38811683.0	38812184.0	502.0	*	Intron (ENST00000614790.5/54883, intron 4 of 9)	17.0	38825838.0	38825892.0	55.0	1.0	100616416.0	ENST00000622232.1	-13654.0	ENSG00000274054	MIR4727	microRNA 4727	chr17	38811683.0	38812184.0
chr5	84088936.0	84089437.0	chr5:84088936-84089437	3.60873066	0.00141476	0.007512896	Marker_peaks_adipocytes	chr5	84088936.0	84089437.0	502.0	*	Intron (ENST00000296591.10/10085, intron 6 of 10)	5.0	84047606.0	84078828.0	31223.0	2.0	10085.0	ENST00000510271.1	-10108.0	ENSG00000164176	EDIL3	EGF like and discoidin domains 3	chr5	84088936.0	84089437.0
chr14	80223989.0	80224490.0	chr14:80223989-80224490	2.204872244	0.001415317	0.007514816	Marker_peaks_adipocytes	chr14	80223989.0	80224490.0	502.0	*	Intron (ENST00000726039.1/100628307, intron 2 of 2)	14.0	80197530.0	80231054.0	33525.0	2.0	1734.0	ENST00000557010.5	6564.0	ENSG00000211448	DIO2	iodothyronine deiodinase 2	chr14	80223989.0	80224490.0
chr2	176518925.0	176519426.0	chr2:176518925-176519426	3.334523343	0.001415342	0.007514816	Marker_peaks_adipocytes	chr2	176518925.0	176519426.0	502.0	*	Intron (ENST00000814406.1/ENST00000814406.1, intron 2 of 2)	2.0	176506245.0	176507702.0	1458.0	2.0	128071539.0	ENST00000412153.1	-11223.0	ENSG00000229434	NRAL	NRF2 regulation associated lncRNA	chr2	176518925.0	176519426.0
chr9	74557482.0	74557983.0	chr9:74557482-74557983	3.589825869	0.001415801	0.007516665	Marker_peaks_adipocytes	chr9	74557482.0	74557983.0	502.0	*	Intron (ENST00000376896.8/6096, intron 1 of 9)	9.0	74615600.0	74687201.0	71602.0	1.0	6096.0	ENST00000396204.2	-57617.0	ENSG00000198963	RORB	RAR related orphan receptor B	chr9	74557482.0	74557983.0
chr11	107609784.0	107610285.0	chr11:107609784-107610285	3.459353036	0.001416131	0.007517245	Marker_peaks_adipocytes	chr11	107609784.0	107610285.0	502.0	*	Intron (ENST00000531234.5/55531, intron 1 of 12)	11.0	107591898.0	107620470.0	28573.0	1.0	55531.0	ENST00000527036.1	17886.0	ENSG00000110675	ELMOD1	ELMO domain containing 1	chr11	107609784.0	107610285.0
chr18	13222359.0	13222860.0	chr18:13222359-13222860	2.56838279	0.001416114	0.007517245	Marker_peaks_adipocytes	chr18	13222359.0	13222860.0	502.0	*	Intron (ENST00000590371.5/753, intron 1 of 2)	18.0	13218787.0	13652755.0	433969.0	1.0	753.0	ENST00000399848.7	3572.0	ENSG00000168675	LDLRAD4	low density lipoprotein receptor class A domain containing 4	chr18	13222359.0	13222860.0
chr3	63482386.0	63482887.0	chr3:63482386-63482887	3.650550836	0.001416852	0.007519828	Marker_peaks_adipocytes	chr3	63482386.0	63482887.0	502.0	*	Intron (ENST00000478456.5/132204, intron 4 of 4)	3.0	63443337.0	63615595.0	172259.0	1.0	132204.0	ENST00000465156.1	39049.0	ENSG00000163630	SYNPR	synaptoporin	chr3	63482386.0	63482887.0
chr7	107779458.0	107779959.0	chr7:107779458-107779959	2.496418858	0.001416949	0.007519828	Marker_peaks_adipocytes	chr7	107779458.0	107779959.0	502.0	*	Promoter (2-3kb)	7.0	107776015.0	107776752.0	738.0	2.0	1811.0	ENST00000469651.1	-2706.0	ENSG00000091138	SLC26A3	solute carrier family 26 member 3	chr7	107779458.0	107779959.0
chr7	130273769.0	130274270.0	chr7:130273769-130274270	1.887446688	0.001416738	0.007519828	Marker_peaks_adipocytes	chr7	130273769.0	130274270.0	502.0	*	3' UTR	7.0	130266881.0	130276738.0	9858.0	1.0	1358.0	ENST00000416698.1	6888.0	ENSG00000158516	CPA2	carboxypeptidase A2	chr7	130273769.0	130274270.0
chr4	9134468.0	9134969.0	chr4:9134468-9134969	2.054054855	0.001417178	0.007520455	Marker_peaks_adipocytes	chr4	9134468.0	9134969.0	502.0	*	Intron (ENST00000504828.1/ENST00000504828.1, intron 2 of 2)	4.0	9034574.0	9151310.0	116737.0	2.0	105369250.0	ENST00000810936.1	16341.0	ENSG00000288075	LOC105369250	uncharacterized LOC105369250	chr4	9134468.0	9134969.0
chr16	87388261.0	87388762.0	chr16:87388261-87388762	0.677224419	0.001417946	0.007522187	Marker_peaks_adipocytes	chr16	87388261.0	87388762.0	502.0	*	Promoter (1-2kb)	16.0	87330811.0	87389850.0	59040.0	2.0	79791.0	ENST00000618298.6	1088.0	ENSG00000103264	FBXO31	F-box protein 31	chr16	87388261.0	87388762.0
chr18	35578428.0	35578929.0	chr18:35578428-35578929	3.179245117	0.001417739	0.007522187	Marker_peaks_adipocytes	chr18	35578428.0	35578929.0	502.0	*	Promoter (2-3kb)	18.0	35581117.0	35654593.0	73477.0	1.0	2589.0	ENST00000586725.1	-2188.0	ENSG00000141429	GALNT1	polypeptide N-acetylgalactosaminyltransferase 1	chr18	35578428.0	35578929.0
chr7	108456251.0	108456752.0	chr7:108456251-108456752	1.718954496	0.001417891	0.007522187	Marker_peaks_adipocytes	chr7	108456251.0	108456752.0	502.0	*	Promoter (<=1kb)	7.0	108148117.0	108456321.0	308205.0	2.0	4897.0	ENST00000379024.8	0.0	ENSG00000091129	NRCAM	neuronal cell adhesion molecule	chr7	108456251.0	108456752.0
chr8	50039775.0	50040276.0	chr8:50039775-50040276	3.668013838	0.001417729	0.007522187	Marker_peaks_adipocytes	chr8	50039775.0	50040276.0	502.0	*	Intron (ENST00000518864.5/54212, intron 2 of 19)	8.0	50164131.0	50796632.0	632502.0	1.0	54212.0	ENST00000643740.1	-123855.0	ENSG00000147481	SNTG1	syntrophin gamma 1	chr8	50039775.0	50040276.0
chr8	133929411.0	133929912.0	chr8:133929411-133929912	3.583468818	0.001418559	0.007524853	Marker_peaks_adipocytes	chr8	133929411.0	133929912.0	502.0	*	Distal Intergenic	8.0	133886496.0	133902407.0	15912.0	1.0	101927822.0	ENST00000520149.2	42915.0	ENSG00000253593	LOC101927822	uncharacterized LOC101927822	chr8	133929411.0	133929912.0
chr1	27098390.0	27098891.0	chr1:27098390-27098891	3.422629328	0.001419054	0.007526892	Marker_peaks_adipocytes	chr1	27098390.0	27098891.0	502.0	*	3' UTR	1.0	27100345.0	27102795.0	2451.0	2.0	6548.0	ENST00000447808.1	3904.0	ENSG00000090020	SLC9A1	solute carrier family 9 member A1	chr1	27098390.0	27098891.0
chr11	66932359.0	66932860.0	chr11:66932359-66932860	3.501173212	0.00141917	0.00752692	Marker_peaks_adipocytes	chr11	66932359.0	66932860.0	502.0	*	Promoter (1-2kb)	11.0	66934434.0	66934506.0	73.0	2.0	100423029.0	ENST00000581592.1	1646.0	ENSG00000266423	MIR3163	microRNA 3163	chr11	66932359.0	66932860.0
chrX	63658857.0	63659358.0	chrX:63658857-63659358	3.628763616	0.001419355	0.007527317	Marker_peaks_adipocytes	chrX	63658857.0	63659358.0	502.0	*	Promoter (<=1kb)	23.0	63637982.0	63657990.0	20009.0	2.0	23229.0	ENST00000624783.3	-867.0	ENSG00000131089	ARHGEF9	Cdc42 guanine nucleotide exchange factor 9	chrX	63658857.0	63659358.0
chr15	71610928.0	71611429.0	chr15:71610928-71611429	2.26148173	0.001419772	0.007528942	Marker_peaks_adipocytes	chr15	71610928.0	71611429.0	502.0	*	Intron (ENST00000355327.7/79875, intron 7 of 17)	15.0	71660455.0	71767651.0	107197.0	1.0	79875.0	ENST00000567838.1	-49026.0	ENSG00000187720	THSD4	thrombospondin type 1 domain containing 4	chr15	71610928.0	71611429.0
chr2	100425826.0	100426327.0	chr2:100425826-100426327	3.564227848	0.001420468	0.007531457	Marker_peaks_adipocytes	chr2	100425826.0	100426327.0	502.0	*	Exon (ENST00000453252.1/ENST00000453252.1, exon 1 of 1)	2.0	100391860.0	100417668.0	25809.0	2.0	9486.0	ENST00000264249.8	-8158.0	ENSG00000115526	CHST10	carbohydrate sulfotransferase 10	chr2	100425826.0	100426327.0
chr2	181656505.0	181657006.0	chr2:181656505-181657006	2.409645117	0.001420441	0.007531457	Marker_peaks_adipocytes	chr2	181656505.0	181657006.0	502.0	*	Promoter (<=1kb)	2.0	181538114.0	181657006.0	118893.0	2.0	375298.0	ENST00000374969.6	0.0	ENSG00000188452	CERKL	CERK like autophagy regulator	chr2	181656505.0	181657006.0
chr8	13302008.0	13302509.0	chr8:13302008-13302509	3.585590949	0.001421048	0.007533945	Marker_peaks_adipocytes	chr8	13302008.0	13302509.0	502.0	*	Intron (ENST00000276297.9/10395, intron 5 of 17)	8.0	13338574.0	13342754.0	4181.0	1.0	101930149.0	ENST00000523495.1	-36065.0	NA	LOC101930149	uncharacterized LOC101930149	chr8	13302008.0	13302509.0
chr1	84889355.0	84889856.0	chr1:84889355-84889856	3.683948046	0.001421292	0.007534406	Marker_peaks_adipocytes	chr1	84889355.0	84889856.0	502.0	*	Intron (ENST00000370611.4/23566, intron 1 of 2)	1.0	84811602.0	84893206.0	81605.0	2.0	23566.0	ENST00000370611.4	3350.0	ENSG00000171517	LPAR3	lysophosphatidic acid receptor 3	chr1	84889355.0	84889856.0
chr11	104522503.0	104523004.0	chr11:104522503-104523004	3.530844079	0.001421419	0.007534406	Marker_peaks_adipocytes	chr11	104522503.0	104523004.0	502.0	*	Exon (ENST00000658775.1/102723895, exon 4 of 4)	11.0	104568485.0	104570078.0	1594.0	2.0	102723895.0	ENST00000662800.1	47074.0	ENSG00000256422	LINC02552	long intergenic non-protein coding RNA 2552	chr11	104522503.0	104523004.0
chr2	63596323.0	63596824.0	chr2:63596323-63596824	3.621197618	0.001421578	0.007534406	Marker_peaks_adipocytes	chr2	63596323.0	63596824.0	502.0	*	Promoter (<=1kb)	2.0	63597548.0	63600052.0	2505.0	1.0	4190.0	ENST00000484538.1	-724.0	ENSG00000014641	MDH1	malate dehydrogenase 1	chr2	63596323.0	63596824.0
chr3	133895568.0	133896069.0	chr3:133895568-133896069	1.670642592	0.001421571	0.007534406	Marker_peaks_adipocytes	chr3	133895568.0	133896069.0	502.0	*	Promoter (<=1kb)	3.0	133824243.0	133895595.0	71353.0	2.0	51560.0	ENST00000543906.5	0.0	ENSG00000154917	RAB6B	RAB6B, member RAS oncogene family	chr3	133895568.0	133896069.0
chr8	89857807.0	89858308.0	chr8:89857807-89858308	1.782599084	0.001422045	0.007536297	Marker_peaks_adipocytes	chr8	89857807.0	89858308.0	502.0	*	Intron (ENST00000814457.1/124901974, intron 2 of 3)	8.0	89901849.0	89927853.0	26005.0	1.0	734.0	ENST00000647849.1	-43541.0	ENSG00000164823	OSGIN2	oxidative stress induced growth inhibitor family member 2	chr8	89857807.0	89858308.0
chr10	121627969.0	121628470.0	chr10:121627969-121628470	3.410709444	0.001422578	0.00753795	Marker_peaks_adipocytes	chr10	121627969.0	121628470.0	502.0	*	Distal Intergenic	10.0	121479072.0	121598458.0	119387.0	2.0	2263.0	ENST00000356226.8	-29511.0	ENSG00000066468	FGFR2	fibroblast growth factor receptor 2	chr10	121627969.0	121628470.0
chr15	89396010.0	89396511.0	chr15:89396010-89396511	2.563510268	0.001422579	0.00753795	Marker_peaks_adipocytes	chr15	89396010.0	89396511.0	502.0	*	Exon (ENST00000536780.6/254559, exon 7 of 7)	15.0	89400164.0	89421226.0	21063.0	1.0	105371031.0	ENST00000716984.1	-3653.0	ENSG00000289128	LOC105371031	uncharacterized LOC105371031	chr15	89396010.0	89396511.0
chr3	67828469.0	67828970.0	chr3:67828469-67828970	3.700361136	0.001423552	0.007542522	Marker_peaks_adipocytes	chr3	67828469.0	67828970.0	502.0	*	Intron (ENST00000756253.1/101927111, intron 6 of 6)	3.0	67655047.0	67840099.0	185053.0	1.0	101927111.0	ENST00000756254.1	173422.0	ENSG00000241316	SUCLG2-DT	SUCLG2 divergent transcript	chr3	67828469.0	67828970.0
chr12	108620320.0	108620821.0	chr12:108620320-108620821	1.8009989	0.001424114	0.007543539	Marker_peaks_adipocytes	chr12	108620320.0	108620821.0	502.0	*	3' UTR	12.0	108628646.0	108638028.0	9383.0	1.0	105369968.0	ENST00000797931.1	-7825.0	NA	LOC105369968	uncharacterized LOC105369968	chr12	108620320.0	108620821.0
chr16	25178189.0	25178690.0	chr16:25178189-25178690	3.102283135	0.001424091	0.007543539	Marker_peaks_adipocytes	chr16	25178189.0	25178690.0	502.0	*	3' UTR	16.0	25174746.0	25178228.0	3483.0	1.0	51451.0	ENST00000574450.1	3443.0	ENSG00000205629	LCMT1	leucine carboxyl methyltransferase 1	chr16	25178189.0	25178690.0
chr3	66763223.0	66763724.0	chr3:66763223-66763724	2.540357192	0.001423906	0.007543539	Marker_peaks_adipocytes	chr3	66763223.0	66763724.0	502.0	*	Exon (ENST00000804755.1/ENST00000804755.1, exon 1 of 2)	3.0	66700969.0	66738363.0	37395.0	2.0	105377143.0	ENST00000735381.1	-24860.0	ENSG00000296009	LOC105377143	uncharacterized LOC105377143	chr3	66763223.0	66763724.0
chr6	80622639.0	80623140.0	chr6:80622639-80623140	2.077221873	0.001424188	0.007543539	Marker_peaks_adipocytes	chr6	80622639.0	80623140.0	502.0	*	Distal Intergenic	6.0	80531494.0	80548870.0	17377.0	2.0	105377869.0	ENST00000762914.1	-73769.0	NA	LOC105377869	uncharacterized LOC105377869	chr6	80622639.0	80623140.0
chr6	116445002.0	116445503.0	chr6:116445002-116445503	3.489887405	0.001424305	0.007543576	Marker_peaks_adipocytes	chr6	116445002.0	116445503.0	502.0	*	Intron (ENST00000644499.1/29940, intron 3 of 3)	6.0	116432529.0	116438277.0	5749.0	1.0	29940.0	ENST00000606712.1	12473.0	ENSG00000111817	DSE	dermatan sulfate epimerase	chr6	116445002.0	116445503.0
chr10	58779749.0	58780250.0	chr10:58779749-58780250	3.591938676	0.001424744	0.007544936	Marker_peaks_adipocytes	chr10	58779749.0	58780250.0	502.0	*	Intron (ENST00000373886.8/80114, intron 3 of 20)	10.0	58793535.0	58814314.0	20780.0	1.0	80114.0	ENST00000263103.1	-13285.0	ENSG00000122870	BICC1	BicC family RNA binding protein 1	chr10	58779749.0	58780250.0
chr18	48862657.0	48863158.0	chr18:48862657-48863158	2.588415609	0.001424972	0.007544936	Marker_peaks_adipocytes	chr18	48862657.0	48863158.0	502.0	*	3' UTR	18.0	48834290.0	48839128.0	4839.0	2.0	105372105.0	ENST00000776737.1	-23529.0	NA	CTIF-AS1	CTIF antisense RNA 1	chr18	48862657.0	48863158.0
chr2	43464522.0	43465023.0	chr2:43464522-43465023	1.50640986	0.001425006	0.007544936	Marker_peaks_adipocytes	chr2	43464522.0	43465023.0	502.0	*	Promoter (1-2kb)	2.0	43344157.0	43463259.0	119103.0	2.0	63892.0	ENST00000485353.5	-1263.0	ENSG00000115970	THADA	THADA armadillo repeat containing	chr2	43464522.0	43465023.0
chr5	149733049.0	149733550.0	chr5:149733049-149733550	2.072329913	0.001424811	0.007544936	Marker_peaks_adipocytes	chr5	149733049.0	149733550.0	502.0	*	Promoter (<=1kb)	5.0	149732825.0	149732890.0	66.0	1.0	494327.0	ENST00000362177.3	224.0	ENSG00000199047	MIR378A	microRNA 378a	chr5	149733049.0	149733550.0
chr3	43002246.0	43002747.0	chr3:43002246-43002747	3.411507174	0.001425395	0.007545822	Marker_peaks_adipocytes	chr3	43002246.0	43002747.0	502.0	*	Promoter (<=1kb)	3.0	43001643.0	43033381.0	31739.0	1.0	729085.0	ENST00000688831.1	603.0	ENSG00000144649	GASK1A	golgi associated kinase 1A	chr3	43002246.0	43002747.0
chr3	48215876.0	48216377.0	chr3:48215876-48216377	1.941469663	0.00142537	0.007545822	Marker_peaks_adipocytes	chr3	48215876.0	48216377.0	502.0	*	Distal Intergenic	3.0	48223347.0	48225491.0	2145.0	1.0	820.0	ENST00000296435.2	-6970.0	ENSG00000164047	CAMP	cathelicidin antimicrobial peptide	chr3	48215876.0	48216377.0
chr10	93749185.0	93749686.0	chr10:93749185-93749686	3.160860583	0.001425925	0.00754804	Marker_peaks_adipocytes	chr10	93749185.0	93749686.0	502.0	*	Intron (ENST00000793614.1/101927013, intron 2 of 3)	10.0	93744336.0	93757640.0	13305.0	2.0	101927013.0	ENST00000793617.1	7954.0	NA	LOC101927013	uncharacterized LOC101927013	chr10	93749185.0	93749686.0
chr9	120341195.0	120341696.0	chr9:120341195-120341696	3.586297632	0.001426047	0.007548103	Marker_peaks_adipocytes	chr9	120341195.0	120341696.0	502.0	*	Intron (ENST00000726940.1/105376253, intron 2 of 2)	9.0	120322215.0	120384634.0	62420.0	2.0	105376253.0	ENST00000726940.1	42938.0	NA	LOC105376253	uncharacterized LOC105376253	chr9	120341195.0	120341696.0
chr6	120000699.0	120001200.0	chr6:120000699-120001200	3.586297632	0.001426286	0.00754878	Marker_peaks_adipocytes	chr6	120000699.0	120001200.0	502.0	*	Distal Intergenic	6.0	120015179.0	120015257.0	79.0	1.0	100422951.0	ENST00000579460.1	-13979.0	ENSG00000265725	MIR3144	microRNA 3144	chr6	120000699.0	120001200.0
chr1	175200858.0	175201359.0	chr1:175200858-175201359	2.538897713	0.001426532	0.007549496	Marker_peaks_adipocytes	chr1	175200858.0	175201359.0	502.0	*	Distal Intergenic	1.0	175161044.0	175192999.0	31956.0	2.0	9674.0	ENST00000563563.2	-7859.0	ENSG00000235750	KIAA0040	KIAA0040	chr1	175200858.0	175201359.0
chr10	76073473.0	76073974.0	chr10:76073473-76073974	3.638336036	0.001427243	0.007552022	Marker_peaks_adipocytes	chr10	76073473.0	76073974.0	502.0	*	Intron (ENST00000611255.5/83938, intron 5 of 6)	10.0	76288989.0	76300802.0	11814.0	2.0	124902462.0	ENST00000801795.1	226828.0	NA	LOC124902462	uncharacterized LOC124902462	chr10	76073473.0	76073974.0
chr12	24054356.0	24054857.0	chr12:24054356-24054857	3.645812917	0.001427343	0.007552022	Marker_peaks_adipocytes	chr12	24054356.0	24054857.0	502.0	*	Intron (ENST00000810584.1/ENST00000810584.1, intron 3 of 3)	12.0	23533941.0	23979526.0	445586.0	2.0	6660.0	ENST00000704299.1	-74830.0	ENSG00000134532	SOX5	SRY-box transcription factor 5	chr12	24054356.0	24054857.0
chr12	113146098.0	113146599.0	chr12:113146098-113146599	2.230474072	0.001427339	0.007552022	Marker_peaks_adipocytes	chr12	113146098.0	113146599.0	502.0	*	Distal Intergenic	12.0	113149724.0	113159276.0	9553.0	1.0	387885.0	ENST00000335621.11	-3125.0	ENSG00000186710	CFAP73	cilia and flagella associated protein 73	chr12	113146098.0	113146599.0
chr14	75578330.0	75578831.0	chr14:75578330-75578831	1.036938644	0.001427632	0.007552969	Marker_peaks_adipocytes	chr14	75578330.0	75578831.0	502.0	*	Promoter (<=1kb)	14.0	75578620.0	75648167.0	69548.0	1.0	55640.0	ENST00000238667.9	0.0	ENSG00000119686	FLVCR2	FLVCR choline and putative heme transporter 2	chr14	75578330.0	75578831.0
chr5	140018004.0	140018505.0	chr5:140018004-140018505	3.544726792	0.001427883	0.007553705	Marker_peaks_adipocytes	chr5	140018004.0	140018505.0	502.0	*	Intron (ENST00000541337.5/9542, intron 1 of 7)	5.0	139847917.0	140043069.0	195153.0	2.0	9542.0	ENST00000289409.8	24564.0	ENSG00000158458	NRG2	neuregulin 2	chr5	140018004.0	140018505.0
chr9	103955828.0	103956329.0	chr9:103955828-103956329	2.664225773	0.001428197	0.007554784	Marker_peaks_adipocytes	chr9	103955828.0	103956329.0	502.0	*	Exon (ENST00000773575.1/105376193, exon 6 of 7)	9.0	103999332.0	104000497.0	1166.0	1.0	101928523.0	ENST00000647310.2	-43003.0	ENSG00000285483	LINC03094	long intergenic non-protein coding RNA 3094	chr9	103955828.0	103956329.0
chr4	71705950.0	71706451.0	chr4:71705950-71706451	3.447733953	0.001428744	0.00755667	Marker_peaks_adipocytes	chr4	71705950.0	71706451.0	502.0	*	Distal Intergenic	4.0	71741708.0	71754478.0	12771.0	2.0	2638.0	ENST00000503364.5	48027.0	ENSG00000145321	GC	GC vitamin D binding protein	chr4	71705950.0	71706451.0
chr5	96399286.0	96399787.0	chr5:96399286-96399787	3.622576209	0.001428776	0.00755667	Marker_peaks_adipocytes	chr5	96399286.0	96399787.0	502.0	*	Intron (ENST00000718089.1/831, intron 5 of 6)	5.0	96392925.0	96412985.0	20061.0	2.0	5122.0	ENST00000513085.1	13198.0	ENSG00000175426	PCSK1	proprotein convertase subtilisin/kexin type 1	chr5	96399286.0	96399787.0
chr3	50099638.0	50100139.0	chr3:50099638-50100139	3.542543646	0.001429154	0.00755808	Marker_peaks_adipocytes	chr3	50099638.0	50100139.0	502.0	*	Promoter (<=1kb)	3.0	50099603.0	50100988.0	1386.0	2.0	100775107.0	ENST00000630404.1	849.0	ENSG00000281691	RBM5-AS1	RBM5 antisense RNA 1	chr3	50099638.0	50100139.0
chr3	126907528.0	126908029.0	chr3:126907528-126908029	3.66667801	0.001429621	0.007558789	Marker_peaks_adipocytes	chr3	126907528.0	126908029.0	502.0	*	Intron (ENST00000503119.5/84303, intron 6 of 7)	3.0	126935124.0	126960398.0	25275.0	1.0	84303.0	ENST00000504973.5	-27095.0	ENSG00000159685	CHCHD6	coiled-coil-helix-coiled-coil-helix domain containing 6	chr3	126907528.0	126908029.0
chr3	140505249.0	140505750.0	chr3:140505249-140505750	3.626704094	0.001429428	0.007558789	Marker_peaks_adipocytes	chr3	140505249.0	140505750.0	502.0	*	Exon (ENST00000513309.1/101927808, exon 2 of 2)	3.0	140505611.0	140508789.0	3179.0	2.0	101927808.0	ENST00000513309.1	3039.0	ENSG00000250433	CLSTN2-AS1	CLSTN2 antisense RNA 1	chr3	140505249.0	140505750.0
chr7	43750799.0	43751300.0	chr7:43750799-43751300	2.455748228	0.001429526	0.007558789	Marker_peaks_adipocytes	chr7	43750799.0	43751300.0	502.0	*	Distal Intergenic	7.0	43758680.0	43807342.0	48663.0	1.0	644.0	ENST00000265523.9	-7380.0	ENSG00000106605	BLVRA	biliverdin reductase A	chr7	43750799.0	43751300.0
chr5	77087744.0	77088245.0	chr5:77087744-77088245	2.272427708	0.001429768	0.007558977	Marker_peaks_adipocytes	chr5	77087744.0	77088245.0	502.0	*	Promoter (<=1kb)	5.0	77088009.0	77142094.0	54086.0	1.0	728723.0	ENST00000646594.1	0.0	ENSG00000250802	ZBED3-AS1	ZBED3 antisense RNA 1	chr5	77087744.0	77088245.0
chr10	119254746.0	119255247.0	chr10:119254746-119255247	3.576372419	0.001430121	0.007559096	Marker_peaks_adipocytes	chr10	119254746.0	119255247.0	502.0	*	Intron (ENST00000392870.3/2869, intron 1 of 15)	10.0	119208531.0	119211760.0	3230.0	1.0	101927868.0	ENST00000421206.1	46215.0	NA	GRK5-IT1	GRK5 intronic transcript 1	chr10	119254746.0	119255247.0
chr14	51918075.0	51918576.0	chr14:51918075-51918576	3.56637845	0.001430123	0.007559096	Marker_peaks_adipocytes	chr14	51918075.0	51918576.0	502.0	*	Promoter (<=1kb)	14.0	51916145.0	51918571.0	2427.0	2.0	102723604.0	ENST00000556834.1	0.0	ENSG00000258928	LOC102723604	uncharacterized LOC102723604	chr14	51918075.0	51918576.0
chr3	193852306.0	193852807.0	chr3:193852306-193852807	3.516826476	0.001429941	0.007559096	Marker_peaks_adipocytes	chr3	193852306.0	193852807.0	502.0	*	Exon (ENST00000804627.1/ENST00000804627.1, exon 3 of 4)	3.0	193842731.0	193844024.0	1294.0	2.0	105374285.0	ENST00000445168.2	-8282.0	NA	LINC02038	long intergenic non-protein coding RNA 2038	chr3	193852306.0	193852807.0
chr12	103813719.0	103814220.0	chr12:103813719-103814220	2.474701001	0.001430558	0.007560222	Marker_peaks_adipocytes	chr12	103813719.0	103814220.0	502.0	*	Intron (ENST00000392876.8/51559, intron 2 of 13)	12.0	103796893.0	103802401.0	5509.0	2.0	51559.0	ENST00000465502.1	-11318.0	ENSG00000111696	NT5DC3	5'-nucleotidase domain containing 3	chr12	103813719.0	103814220.0
chr2	190179650.0	190180151.0	chr2:190179650-190180151	3.137424941	0.001430511	0.007560222	Marker_peaks_adipocytes	chr2	190179650.0	190180151.0	502.0	*	Promoter (<=1kb)	2.0	190180482.0	190200209.0	19728.0	1.0	84281.0	ENST00000409870.1	-331.0	ENSG00000187699	AKAP19	A-kinase anchoring protein 19	chr2	190179650.0	190180151.0
chr11	107210251.0	107210752.0	chr11:107210251-107210752	3.581343561	0.001431078	0.007561792	Marker_peaks_adipocytes	chr11	107210251.0	107210752.0	502.0	*	Distal Intergenic	11.0	107348711.0	107353730.0	5020.0	2.0	143884.0	ENST00000462890.1	142978.0	ENSG00000152404	CWF19L2	CWF19 like cell cycle control factor 2	chr11	107210251.0	107210752.0
chr9	8981304.0	8981805.0	chr9:8981304-8981805	2.572097763	0.001431029	0.007561792	Marker_peaks_adipocytes	chr9	8981304.0	8981805.0	502.0	*	Intron (ENST00000381196.9/5789, intron 11 of 45)	9.0	8858130.0	8862255.0	4126.0	1.0	101929407.0	ENST00000447950.1	123174.0	ENSG00000225706	PTPRD-AS1	PTPRD antisense RNA 1	chr9	8981304.0	8981805.0
chr12	74021795.0	74022296.0	chr12:74021795-74022296	3.653251249	0.001431236	0.00756204	Marker_peaks_adipocytes	chr12	74021795.0	74022296.0	502.0	*	Intron (ENST00000663261.1/100507377, intron 8 of 11)	12.0	74039024.0	74048863.0	9840.0	1.0	105369841.0	ENST00000549140.2	-16728.0	NA	LINC02394	long intergenic non-protein coding RNA 2394	chr12	74021795.0	74022296.0
chr2	195238137.0	195238638.0	chr2:195238137-195238638	3.513114884	0.001433162	0.00757163	Marker_peaks_adipocytes	chr2	195238137.0	195238638.0	502.0	*	Distal Intergenic	2.0	195199676.0	195205454.0	5779.0	2.0	105376755.0	ENST00000737358.1	-32683.0	ENSG00000296212	LOC105376755	uncharacterized LOC105376755	chr2	195238137.0	195238638.0
chr8	30169226.0	30169727.0	chr8:30169226-30169727	1.985421848	0.001433326	0.007571911	Marker_peaks_adipocytes	chr8	30169226.0	30169727.0	502.0	*	Intron (ENST00000520739.5/23484, intron 4 of 5)	8.0	30157181.0	30158111.0	931.0	2.0	124901927.0	ENST00000812442.1	-11115.0	ENSG00000305693	LOC124901927	uncharacterized LOC124901927	chr8	30169226.0	30169727.0
chr6	127022271.0	127022772.0	chr6:127022271-127022772	3.227155102	0.001433657	0.007573071	Marker_peaks_adipocytes	chr6	127022271.0	127022772.0	502.0	*	Intron (ENST00000651326.1/105377989, intron 2 of 6)	6.0	126692609.0	126943904.0	251296.0	2.0	105377993.0	ENST00000651319.1	-78367.0	NA	LOC105377993	uncharacterized LOC105377993	chr6	127022271.0	127022772.0
chr10	4983777.0	4984278.0	chr10:4983777-4984278	3.347086804	0.001434636	0.007577064	Marker_peaks_adipocytes	chr10	4983777.0	4984278.0	502.0	*	Distal Intergenic	10.0	4995488.0	4997374.0	1887.0	1.0	101928051.0	ENST00000451575.6	-11210.0	NA	LOC101928051	uncharacterized LOC101928051	chr10	4983777.0	4984278.0
chrX	9127947.0	9128448.0	chrX:9127947-9128448	3.649198732	0.001434543	0.007577064	Marker_peaks_adipocytes	chrX	9127947.0	9128448.0	502.0	*	Intron (ENST00000651278.1/171483, intron 2 of 10)	23.0	9025105.0	9164606.0	139502.0	2.0	171483.0	ENST00000472522.6	36158.0	ENSG00000177138	FAM9B	family with sequence similarity 9 member B	chrX	9127947.0	9128448.0
chr17	77025690.0	77026191.0	chr17:77025690-77026191	3.633557765	0.001434757	0.007577115	Marker_peaks_adipocytes	chr17	77025690.0	77026191.0	502.0	*	Distal Intergenic	17.0	76962245.0	76969217.0	6973.0	2.0	105371899.0	ENST00000840627.1	-56473.0	ENSG00000267568	LOC105371899	uncharacterized LOC105371899	chr17	77025690.0	77026191.0
chrX	44989858.0	44990359.0	chrX:44989858-44990359	3.605248411	0.001435333	0.007579569	Marker_peaks_adipocytes	chrX	44989858.0	44990359.0	502.0	*	Intron (ENST00000676062.1/7403, intron 4 of 29)	23.0	45018066.0	45112542.0	94477.0	1.0	7403.0	ENST00000675525.1	-27707.0	ENSG00000147050	KDM6A	lysine demethylase 6A	chrX	44989858.0	44990359.0
chr7	22271480.0	22271981.0	chr7:22271480-22271981	3.584176542	0.001435543	0.007580092	Marker_peaks_adipocytes	chr7	22271480.0	22271981.0	502.0	*	Intron (ENST00000665637.1/9771, intron 6 of 25)	7.0	22191439.0	22291241.0	99803.0	2.0	9771.0	ENST00000475788.1	19260.0	ENSG00000136237	RAPGEF5	Rap guanine nucleotide exchange factor 5	chr7	22271480.0	22271981.0
chr7	149120506.0	149121007.0	chr7:149120506-149121007	2.567810405	0.001435961	0.007581708	Marker_peaks_adipocytes	chr7	149120506.0	149121007.0	502.0	*	Intron (ENST00000378061.7/155054, intron 1 of 3)	7.0	149105489.0	149126306.0	20818.0	2.0	155054.0	ENST00000483014.1	5299.0	ENSG00000204947	ZNF425	zinc finger protein 425	chr7	149120506.0	149121007.0
chr15	97984151.0	97984652.0	chr15:97984151-97984652	2.285062492	0.001436258	0.007582687	Marker_peaks_adipocytes	chr15	97984151.0	97984652.0	502.0	*	Intron (ENST00000717124.1/91948, intron 4 of 8)	15.0	98003038.0	98022017.0	18980.0	1.0	105371008.0	ENST00000841546.1	-18386.0	ENSG00000258483	LINC02251	long intergenic non-protein coding RNA 2251	chr15	97984151.0	97984652.0
chr16	12328246.0	12328747.0	chr16:12328246-12328747	3.551256476	0.001436449	0.007583107	Marker_peaks_adipocytes	chr16	12328246.0	12328747.0	502.0	*	Intron (ENST00000566228.6/92017, intron 15 of 20)	16.0	12356253.0	12443365.0	87113.0	1.0	92017.0	ENST00000562510.1	-27506.0	ENSG00000048471	SNX29	sorting nexin 29	chr16	12328246.0	12328747.0
chr4	150906925.0	150907426.0	chr4:150906925-150907426	3.503419818	0.001436683	0.007583758	Marker_peaks_adipocytes	chr4	150906925.0	150907426.0	502.0	*	Promoter (1-2kb)	4.0	150642609.0	150905919.0	263311.0	2.0	987.0	ENST00000697129.1	-1006.0	ENSG00000198589	LRBA	LPS responsive beige-like anchor protein	chr4	150906925.0	150907426.0
chr16	68201968.0	68202469.0	chr16:68201968-68202469	3.528639808	0.001437004	0.00758486	Marker_peaks_adipocytes	chr16	68201968.0	68202469.0	502.0	*	Intron (ENST00000569766.5/4775, intron 9 of 9)	16.0	68189287.0	68189421.0	135.0	1.0	124900379.0	ENST00000391143.1	12681.0	ENSG00000212445	LOC124900379	small nucleolar RNA SNORA48	chr16	68201968.0	68202469.0
chr7	36656960.0	36657461.0	chr7:36656960-36657461	3.61636215	0.001437326	0.007585972	Marker_peaks_adipocytes	chr7	36656960.0	36657461.0	502.0	*	Intron (ENST00000617267.5/313, intron 4 of 21)	7.0	36623190.0	36661300.0	38111.0	2.0	313.0	ENST00000543742.1	3839.0	ENSG00000136250	AOAH	acyloxyacyl hydrolase	chr7	36656960.0	36657461.0
chr10	48396726.0	48397227.0	chr10:48396726-48397227	2.55149775	0.001437848	0.007588143	Marker_peaks_adipocytes	chr10	48396726.0	48397227.0	502.0	*	Intron (ENST00000395611.7/5599, intron 1 of 11)	10.0	48401612.0	48439357.0	37746.0	1.0	5599.0	ENST00000360332.7	-4385.0	ENSG00000107643	MAPK8	mitogen-activated protein kinase 8	chr10	48396726.0	48397227.0
chr15	99614789.0	99615290.0	chr15:99614789-99615290	2.785902689	0.00143925	0.00759495	Marker_peaks_adipocytes	chr15	99614789.0	99615290.0	502.0	*	Intron (ENST00000560493.5/4205, intron 2 of 3)	15.0	99566483.0	99645739.0	79257.0	1.0	4205.0	ENST00000559903.1	48306.0	ENSG00000068305	MEF2A	myocyte enhancer factor 2A	chr15	99614789.0	99615290.0
chr14	90521020.0	90521521.0	chr14:90521020-90521521	3.458581335	0.001439716	0.007596818	Marker_peaks_adipocytes	chr14	90521020.0	90521521.0	502.0	*	Distal Intergenic	14.0	90515800.0	90517216.0	1417.0	2.0	105370619.0	ENST00000733115.1	-3804.0	ENSG00000295850	LOC105370619	uncharacterized LOC105370619	chr14	90521020.0	90521521.0
chr1	234534615.0	234535116.0	chr1:234534615-234535116	1.481354733	0.001439903	0.00759722	Marker_peaks_adipocytes	chr1	234534615.0	234535116.0	502.0	*	Promoter (2-3kb)	1.0	234529948.0	234532575.0	2628.0	2.0	100506795.0	ENST00000804325.1	-2040.0	ENSG00000231768	LINC01354	long intergenic non-protein coding RNA 1354	chr1	234534615.0	234535116.0
chr10	121970336.0	121970837.0	chr10:121970336-121970837	3.655946616	0.001440197	0.007597414	Marker_peaks_adipocytes	chr10	121970336.0	121970837.0	502.0	*	Intron (ENST00000369023.8/54780, intron 3 of 10)	10.0	121959365.0	121974285.0	14921.0	2.0	54780.0	ENST00000468209.5	3448.0	ENSG00000107672	NSMCE4A	NSE4A component of SMC5/6 complex	chr10	121970336.0	121970837.0
chr3	15903721.0	15904222.0	chr3:15903721-15904222	2.503419818	0.001440275	0.007597414	Marker_peaks_adipocytes	chr3	15903721.0	15904222.0	502.0	*	Intron (ENST00000747296.1/107986064, intron 1 of 3)	3.0	15873771.0	15873849.0	79.0	1.0	693148.0	ENST00000385080.1	29950.0	ENSG00000207815	MIR563	microRNA 563	chr3	15903721.0	15904222.0
chr5	93404167.0	93404668.0	chr5:93404167-93404668	2.530109696	0.001440167	0.007597414	Marker_peaks_adipocytes	chr5	93404167.0	93404668.0	502.0	*	Intron (ENST00000660523.1/441094, intron 4 of 5)	5.0	93409838.0	93422335.0	12498.0	2.0	441094.0	ENST00000606188.2	17667.0	ENSG00000237187	NR2F1-AS1	NR2F1 regulatory antisense RNA 1	chr5	93404167.0	93404668.0
chr4	109729242.0	109729743.0	chr4:109729242-109729743	2.825347913	0.001441284	0.007602145	Marker_peaks_adipocytes	chr4	109729242.0	109729743.0	502.0	*	Promoter (<=1kb)	4.0	109714262.0	109729956.0	15695.0	2.0	81579.0	ENST00000507961.1	213.0	ENSG00000123739	PLA2G12A	phospholipase A2 group XIIA	chr4	109729242.0	109729743.0
chr8	134506814.0	134507315.0	chr8:134506814-134507315	3.646490716	0.001441436	0.007602359	Marker_peaks_adipocytes	chr8	134506814.0	134507315.0	502.0	*	Promoter (2-3kb)	8.0	134478222.0	134510182.0	31961.0	2.0	57623.0	ENST00000521673.5	2867.0	ENSG00000066827	ZFAT	zinc finger and AT-hook domain containing	chr8	134506814.0	134507315.0
chr3	40382187.0	40382688.0	chr3:40382187-40382688	3.605945534	0.00144183	0.007603362	Marker_peaks_adipocytes	chr3	40382187.0	40382688.0	502.0	*	Intron (ENST00000715680.1/285266, intron 3 of 4)	3.0	40387184.0	40428744.0	41561.0	1.0	956.0	ENST00000301825.8	-4496.0	ENSG00000168032	ENTPD3	ectonucleoside triphosphate diphosphohydrolase 3	chr3	40382187.0	40382688.0
chr4	95049798.0	95050299.0	chr4:95049798-95050299	1.89431123	0.001441849	0.007603362	Marker_peaks_adipocytes	chr4	95049798.0	95050299.0	502.0	*	Promoter (1-2kb)	4.0	95051677.0	95158448.0	106772.0	1.0	658.0	ENST00000440890.7	-1378.0	ENSG00000138696	BMPR1B	bone morphogenetic protein receptor type 1B	chr4	95049798.0	95050299.0
chr2	131131002.0	131131503.0	chr2:131131002-131131503	3.654599562	0.001442953	0.007608593	Marker_peaks_adipocytes	chr2	131131002.0	131131503.0	502.0	*	Intron (ENST00000409158.5/55041, intron 5 of 7)	2.0	131118891.0	131147797.0	28907.0	1.0	55041.0	ENST00000409279.1	12111.0	ENSG00000115762	PLEKHB2	pleckstrin homology domain containing B2	chr2	131131002.0	131131503.0
chr1	69898345.0	69898846.0	chr1:69898345-69898846	3.67931872	0.001443109	0.007608828	Marker_peaks_adipocytes	chr1	69898345.0	69898846.0	502.0	*	Intron (ENST00000651989.2/57554, intron 7 of 26)	1.0	69919322.0	69920317.0	996.0	1.0	5301.0	ENST00000412108.1	-20476.0	ENSG00000293134	PIN1P1	peptidylprolyl cis/trans isomerase, NIMA-interacting 1 pseudogene 1	chr1	69898345.0	69898846.0
chr1	231383453.0	231383954.0	chr1:231383453-231383954	3.583468818	0.001443408	0.007609813	Marker_peaks_adipocytes	chr1	231383453.0	231383954.0	502.0	*	Intron (ENST00000667629.1/54583, intron 1 of 3)	1.0	231370240.0	231374090.0	3851.0	2.0	54583.0	ENST00000663780.1	-9363.0	ENSG00000135766	EGLN1	egl-9 family hypoxia inducible factor 1	chr1	231383453.0	231383954.0
chr11	121625721.0	121626222.0	chr11:121625721-121626222	2.069552829	0.001443699	0.007610543	Marker_peaks_adipocytes	chr11	121625721.0	121626222.0	502.0	*	Promoter (<=1kb)	11.0	121626201.0	121629693.0	3493.0	1.0	6653.0	ENST00000527649.1	0.0	ENSG00000137642	SORL1	sortilin related receptor 1	chr11	121625721.0	121626222.0
chr4	113977163.0	113977664.0	chr4:113977163-113977664	1.524221137	0.00144377	0.007610543	Marker_peaks_adipocytes	chr4	113977163.0	113977664.0	502.0	*	Promoter (1-2kb)	4.0	113903505.0	113979611.0	76107.0	2.0	79642.0	ENST00000636527.1	1947.0	ENSG00000180801	ARSJ	arylsulfatase family member J	chr4	113977163.0	113977664.0
chr17	8031316.0	8031817.0	chr17:8031316-8031817	3.6451348	0.001444056	0.007611458	Marker_peaks_adipocytes	chr17	8031316.0	8031817.0	502.0	*	Distal Intergenic	17.0	8039034.0	8048844.0	9811.0	1.0	247.0	ENST00000572022.5	-7217.0	ENSG00000179593	ALOX15B	arachidonate 15-lipoxygenase type B	chr17	8031316.0	8031817.0
chr12	113097655.0	113098156.0	chr12:113097655-113098156	2.333922345	0.001444414	0.007612171	Marker_peaks_adipocytes	chr12	113097655.0	113098156.0	502.0	*	Promoter (2-3kb)	12.0	113095040.0	113095623.0	584.0	1.0	1840.0	ENST00000547730.1	2615.0	ENSG00000135144	DTX1	deltex E3 ubiquitin ligase 1	chr12	113097655.0	113098156.0
chr2	64454706.0	64455207.0	chr2:64454706-64455207	3.129689293	0.001444312	0.007612171	Marker_peaks_adipocytes	chr2	64454706.0	64455207.0	502.0	*	Promoter (<=1kb)	2.0	64447997.0	64454619.0	6623.0	2.0	105374771.0	ENST00000811784.1	-87.0	NA	LGALSL-DT	LGALSL divergent transcript	chr2	64454706.0	64455207.0
chr2	120597037.0	120597538.0	chr2:120597037-120597538	1.541426539	0.001444653	0.007612247	Marker_peaks_adipocytes	chr2	120597037.0	120597538.0	502.0	*	Intron (ENST00000800022.1/ENST00000800022.1, intron 1 of 1)	2.0	120552781.0	120558119.0	5339.0	2.0	105373585.0	ENST00000432474.2	-38918.0	NA	LOC105373585	uncharacterized LOC105373585	chr2	120597037.0	120597538.0
chr6	111212552.0	111213053.0	chr6:111212552-111213053	3.621887078	0.001444587	0.007612247	Marker_peaks_adipocytes	chr6	111212552.0	111213053.0	502.0	*	Intron (ENST00000368851.10/117247, intron 4 of 5)	6.0	111177212.0	111231194.0	53983.0	1.0	117247.0	ENST00000368850.4	35340.0	ENSG00000112394	SLC16A10	solute carrier family 16 member 10	chr6	111212552.0	111213053.0
chr4	72313096.0	72313597.0	chr4:72313096-72313597	3.645812917	0.001444823	0.007612554	Marker_peaks_adipocytes	chr4	72313096.0	72313597.0	502.0	*	Promoter (<=1kb)	4.0	72298225.0	72312255.0	14031.0	2.0	9508.0	ENST00000511274.1	-841.0	ENSG00000156140	ADAMTS3	ADAM metallopeptidase with thrombospondin type 1 motif 3	chr4	72313096.0	72313597.0
chr15	66842752.0	66843253.0	chr15:66842752-66843253	1.249485737	0.001445173	0.007613808	Marker_peaks_adipocytes	chr15	66842752.0	66843253.0	502.0	*	Distal Intergenic	15.0	66931508.0	66932207.0	700.0	2.0	102723481.0	ENST00000733463.1	88954.0	ENSG00000259289	SMASR	SMAD3 associated long non-coding RNA	chr15	66842752.0	66843253.0
chr21	30273741.0	30274242.0	chr21:30273741-30274242	3.638336036	0.001445677	0.007615876	Marker_peaks_adipocytes	chr21	30273741.0	30274242.0	502.0	*	Distal Intergenic	21.0	30281309.0	30282950.0	1642.0	2.0	643803.0	ENST00000340345.6	8708.0	ENSG00000188694	KRTAP24-1	keratin associated protein 24-1	chr21	30273741.0	30274242.0
chr3	72043433.0	72043934.0	chr3:72043433-72043934	3.626016933	0.001445991	0.00761694	Marker_peaks_adipocytes	chr3	72043433.0	72043934.0	502.0	*	Intron (ENST00000666244.1/285286, intron 4 of 6)	3.0	72035756.0	72037530.0	1775.0	2.0	285286.0	ENST00000660632.1	-5903.0	ENSG00000241163	LINC00877	long intergenic non-protein coding RNA 877	chr3	72043433.0	72043934.0
chr1	181742290.0	181742791.0	chr1:181742290-181742791	3.584883918	0.001446586	0.007619484	Marker_peaks_adipocytes	chr1	181742290.0	181742791.0	502.0	*	Intron (ENST00000367570.6/777, intron 25 of 46)	1.0	181732566.0	181767884.0	35319.0	1.0	777.0	ENST00000700189.1	9724.0	ENSG00000198216	CACNA1E	calcium voltage-gated channel subunit alpha1 E	chr1	181742290.0	181742791.0
chr11	61834599.0	61835100.0	chr11:61834599-61835100	1.584883918	0.0014467	0.007619495	Marker_peaks_adipocytes	chr11	61834599.0	61835100.0	502.0	*	Intron (ENST00000257261.10/9415, intron 1 of 11)	11.0	61840297.0	61863077.0	22781.0	1.0	9415.0	ENST00000521571.6	-5197.0	ENSG00000134824	FADS2	fatty acid desaturase 2	chr11	61834599.0	61835100.0
chr10	74941615.0	74942116.0	chr10:74941615-74942116	3.614977606	0.001446913	0.007620028	Marker_peaks_adipocytes	chr10	74941615.0	74942116.0	502.0	*	Intron (ENST00000648725.1/23522, intron 3 of 17)	10.0	75094436.0	75097884.0	3449.0	2.0	51207.0	ENST00000464872.5	155768.0	ENSG00000079393	DUSP13B	dual specificity phosphatase 13B	chr10	74941615.0	74942116.0
chr7	114957834.0	114958335.0	chr7:114957834-114958335	3.474701001	0.001447095	0.007620395	Marker_peaks_adipocytes	chr7	114957834.0	114958335.0	502.0	*	Intron (ENST00000393486.6/29969, intron 3 of 4)	7.0	114933869.0	115015765.0	81897.0	1.0	29969.0	ENST00000498196.1	23965.0	ENSG00000135272	MDFIC	MyoD family inhibitor domain containing	chr7	114957834.0	114958335.0
chr9	117110987.0	117111488.0	chr9:117110987-117111488	3.591234751	0.001447337	0.007621079	Marker_peaks_adipocytes	chr9	117110987.0	117111488.0	502.0	*	Intron (ENST00000313400.9/23245, intron 4 of 22)	9.0	117180628.0	117181095.0	468.0	2.0	100124538.0	ENST00000431607.1	69607.0	ENSG00000207268	SNORA70C	small nucleolar RNA, H/ACA box 70C	chr9	117110987.0	117111488.0
chr17	82741394.0	82741895.0	chr17:82741394-82741895	3.624641628	0.001447453	0.007621103	Marker_peaks_adipocytes	chr17	82741394.0	82741895.0	502.0	*	Exon (ENST00000573841.5/64122, exon 4 of 4)	17.0	82736072.0	82749895.0	13824.0	1.0	64122.0	ENST00000570734.1	5322.0	ENSG00000167363	FN3K	fructosamine 3 kinase	chr17	82741394.0	82741895.0
chr12	48216769.0	48217270.0	chr12:48216769-48217270	3.634241345	0.001447572	0.007621139	Marker_peaks_adipocytes	chr12	48216769.0	48217270.0	502.0	*	Intron (ENST00000647575.1/102725258, intron 2 of 4)	12.0	48212780.0	48413684.0	200905.0	1.0	102725258.0	ENST00000717861.1	3989.0	NA	LOC102725258	uncharacterized LOC102725258	chr12	48216769.0	48217270.0
chr8	125346780.0	125347281.0	chr8:125346780-125347281	2.951011817	0.001448514	0.00762551	Marker_peaks_adipocytes	chr8	125346780.0	125347281.0	502.0	*	Intron (ENST00000517532.5/286053, intron 5 of 6)	8.0	125363026.0	125367116.0	4091.0	1.0	286053.0	ENST00000521460.1	-15745.0	ENSG00000156831	NSMCE2	NSE2 SUMO ligase component of SMC5/6 complex	chr8	125346780.0	125347281.0
chr10	59094020.0	59094521.0	chr10:59094020-59094521	2.537436756	0.001449555	0.007630401	Marker_peaks_adipocytes	chr10	59094020.0	59094521.0	502.0	*	Distal Intergenic	10.0	59173365.0	59176453.0	3089.0	2.0	105682749.0	ENST00000834605.1	81932.0	ENSG00000308499	CCEPR	cervical carcinoma expressed PCNA regulatory lncRNA	chr10	59094020.0	59094521.0
chr7	151884223.0	151884724.0	chr7:151884223-151884724	3.137907045	0.001450334	0.00763391	Marker_peaks_adipocytes	chr7	151884223.0	151884724.0	502.0	*	Distal Intergenic	7.0	151877656.0	151879214.0	1559.0	1.0	100505483.0	ENST00000793803.1	6567.0	NA	PRKAG2-AS1	PRKAG2 antisense RNA 1	chr7	151884223.0	151884724.0
chr4	146245868.0	146246369.0	chr4:146245868-146246369	2.555954047	0.001450484	0.007634106	Marker_peaks_adipocytes	chr4	146245868.0	146246369.0	502.0	*	Distal Intergenic	4.0	146224557.0	146229056.0	4500.0	1.0	345051.0	ENST00000504313.1	21311.0	ENSG00000250673	REELD1	reeler domain containing 1	chr4	146245868.0	146246369.0
chr6	111997740.0	111998241.0	chr6:111997740-111998241	1.328821473	0.00145061	0.007634181	Marker_peaks_adipocytes	chr6	111997740.0	111998241.0	502.0	*	Distal Intergenic	6.0	111986836.0	111990900.0	4065.0	1.0	105377947.0	ENST00000739835.1	10904.0	NA	LOC105377947	uncharacterized LOC105377947	chr6	111997740.0	111998241.0
chr3	72289074.0	72289575.0	chr3:72289074-72289575	3.689878292	0.00145085	0.007634852	Marker_peaks_adipocytes	chr3	72289074.0	72289575.0	502.0	*	Exon (ENST00000820914.1/ENST00000820914.1, exon 1 of 1)	3.0	72274735.0	72279904.0	5170.0	2.0	105377158.0	ENST00000689824.3	-9170.0	NA	LOC105377158	uncharacterized LOC105377158	chr3	72289074.0	72289575.0
chr1	224730404.0	224730905.0	chr1:224730404-224730905	3.060172299	0.001451403	0.007637172	Marker_peaks_adipocytes	chr1	224730404.0	224730905.0	502.0	*	Promoter (<=1kb)	1.0	224717504.0	224730662.0	13159.0	2.0	105373106.0	ENST00000431691.1	0.0	NA	CNIH3-AS1	CNIH3 antisense RNA 1	chr1	224730404.0	224730905.0
chr2	43345349.0	43345850.0	chr2:43345349-43345850	2.301910666	0.001452394	0.007641798	Marker_peaks_adipocytes	chr2	43345349.0	43345850.0	502.0	*	Intron (ENST00000407351.5/63892, intron 14 of 22)	2.0	43344121.0	43372237.0	28117.0	2.0	63892.0	ENST00000497770.1	26387.0	ENSG00000115970	THADA	THADA armadillo repeat containing	chr2	43345349.0	43345850.0
chr3	126368734.0	126369235.0	chr3:126368734-126369235	3.560636372	0.001452648	0.007642543	Marker_peaks_adipocytes	chr3	126368734.0	126369235.0	502.0	*	Distal Intergenic	3.0	126342635.0	126357408.0	14774.0	2.0	28999.0	ENST00000296233.4	-11326.0	ENSG00000163884	KLF15	KLF transcription factor 15	chr3	126368734.0	126369235.0
chr12	59625027.0	59625528.0	chr12:59625027-59625528	3.532311724	0.001453112	0.007644394	Marker_peaks_adipocytes	chr12	59625027.0	59625528.0	502.0	*	Intron (ENST00000547379.6/9194, intron 1 of 5)	12.0	59597059.0	59779685.0	182627.0	1.0	9194.0	ENST00000552024.5	27968.0	ENSG00000118596	SLC16A7	solute carrier family 16 member 7	chr12	59625027.0	59625528.0
chr10	122311931.0	122312432.0	chr10:122311931-122312432	3.61012121	0.001454736	0.007652344	Marker_peaks_adipocytes	chr10	122311931.0	122312432.0	502.0	*	Intron (ENST00000260723.6/118663, intron 10 of 15)	10.0	122331967.0	122336622.0	4656.0	1.0	118663.0	ENST00000495370.2	-19535.0	ENSG00000138152	BTBD16	BTB domain containing 16	chr10	122311931.0	122312432.0
chr2	144513751.0	144514252.0	chr2:144513751-144514252	1.380664588	0.001455409	0.007655296	Marker_peaks_adipocytes	chr2	144513751.0	144514252.0	502.0	*	Promoter (1-2kb)	2.0	144384081.0	144516164.0	132084.0	2.0	9839.0	ENST00000637304.1	1912.0	ENSG00000169554	ZEB2	zinc finger E-box binding homeobox 2	chr2	144513751.0	144514252.0
chr11	78192759.0	78193260.0	chr11:78192759-78193260	2.215874039	0.001455756	0.007655343	Marker_peaks_adipocytes	chr11	78192759.0	78193260.0	502.0	*	Intron (ENST00000530267.5/57558, intron 1 of 5)	11.0	78196797.0	78214419.0	17623.0	1.0	57558.0	ENST00000530546.5	-3537.0	ENSG00000118369	USP35	ubiquitin specific peptidase 35	chr11	78192759.0	78193260.0
chr17	42738332.0	42738833.0	chr17:42738332-42738833	2.643098532	0.001455753	0.007655343	Marker_peaks_adipocytes	chr17	42738332.0	42738833.0	502.0	*	Intron (ENST00000428826.7/2145, intron 1 of 20)	17.0	42703193.0	42745015.0	41823.0	2.0	2145.0	ENST00000586103.5	6182.0	ENSG00000108799	EZH1	enhancer of zeste 1 polycomb repressive complex 2 subunit	chr17	42738332.0	42738833.0
chr2	106705795.0	106706296.0	chr2:106705795-106706296	3.530844079	0.001455624	0.007655343	Marker_peaks_adipocytes	chr2	106705795.0	106706296.0	502.0	*	Promoter (2-3kb)	2.0	106708546.0	106778177.0	69632.0	1.0	102724744.0	ENST00000821529.1	-2250.0	NA	LOC102724744	uncharacterized LOC102724744	chr2	106705795.0	106706296.0
chr22	35366377.0	35366878.0	chr22:35366377-35366878	2.605480823	0.001455981	0.007655936	Marker_peaks_adipocytes	chr22	35366377.0	35366878.0	502.0	*	Distal Intergenic	22.0	35380361.0	35387101.0	6741.0	1.0	3162.0	ENST00000412893.5	-13483.0	ENSG00000100292	HMOX1	heme oxygenase 1	chr22	35366377.0	35366878.0
chr1	176968430.0	176968931.0	chr1:176968430-176968931	3.666009631	0.001456422	0.007657665	Marker_peaks_adipocytes	chr1	176968430.0	176968931.0	502.0	*	Intron (ENST00000367657.7/460, intron 8 of 22)	1.0	177029363.0	177029445.0	83.0	2.0	574441.0	ENST00000365739.4	60514.0	ENSG00000202609	MIR488	microRNA 488	chr1	176968430.0	176968931.0
chr2	201227177.0	201227678.0	chr2:201227177-201227678	2.649424171	0.001456849	0.007659316	Marker_peaks_adipocytes	chr2	201227177.0	201227678.0	502.0	*	Intron (ENST00000272879.9/843, intron 9 of 9)	2.0	201233443.0	201286594.0	53152.0	1.0	841.0	ENST00000392263.6	-5765.0	ENSG00000064012	CASP8	caspase 8	chr2	201227177.0	201227678.0
chr8	97570073.0	97570574.0	chr8:97570073-97570574	3.484590328	0.00145734	0.007661307	Marker_peaks_adipocytes	chr8	97570073.0	97570574.0	502.0	*	Distal Intergenic	8.0	97644184.0	97730260.0	86077.0	1.0	92140.0	ENST00000336273.8	-73610.0	ENSG00000147649	MTDH	metadherin	chr8	97570073.0	97570574.0
chr4	81509206.0	81509707.0	chr4:81509206-81509707	3.525695531	0.001457709	0.007662654	Marker_peaks_adipocytes	chr4	81509206.0	81509707.0	502.0	*	Intron (ENST00000638048.1/153020, intron 4 of 16)	4.0	81458983.0	81471928.0	12946.0	2.0	153020.0	ENST00000507538.1	-37278.0	ENSG00000138670	RASGEF1B	RasGEF domain family member 1B	chr4	81509206.0	81509707.0
chr3	41307019.0	41307520.0	chr3:41307019-41307520	3.649198732	0.001458413	0.007665763	Marker_peaks_adipocytes	chr3	41307019.0	41307520.0	502.0	*	Intron (ENST00000301831.9/54986, intron 35 of 36)	3.0	41246599.0	41278151.0	31553.0	2.0	54986.0	ENST00000489118.1	-28868.0	ENSG00000168038	ULK4	unc-51 like kinase 4	chr3	41307019.0	41307520.0
chr3	156702280.0	156702781.0	chr3:156702280-156702781	3.582760747	0.001459384	0.007670274	Marker_peaks_adipocytes	chr3	156702280.0	156702781.0	502.0	*	Intron (ENST00000486483.5/25976, intron 4 of 5)	3.0	156681166.0	156706750.0	25585.0	1.0	25976.0	ENST00000495891.1	21114.0	ENSG00000163659	TIPARP	TCDD inducible poly(ADP-ribose) polymerase	chr3	156702280.0	156702781.0
chr2	238695472.0	238695973.0	chr2:238695472-238695973	2.242658409	0.001459876	0.007672269	Marker_peaks_adipocytes	chr2	238695472.0	238695973.0	502.0	*	Intron (ENST00000653335.1/105373962, intron 2 of 2)	2.0	238711222.0	238717233.0	6012.0	2.0	105373963.0	ENST00000752607.1	21260.0	NA	LOC105373963	uncharacterized LOC105373963	chr2	238695472.0	238695973.0
chr5	143968090.0	143968591.0	chr5:143968090-143968591	1.303957913	0.001460259	0.00767286	Marker_peaks_adipocytes	chr5	143968090.0	143968591.0	502.0	*	Distal Intergenic	5.0	143812161.0	143820716.0	8556.0	1.0	57824.0	ENST00000289448.4	155929.0	ENSG00000158497	HMHB1	histocompatibility minor HB-1	chr5	143968090.0	143968591.0
chr7	106176625.0	106177126.0	chr7:106176625-106177126	1.966293976	0.001460257	0.00767286	Marker_peaks_adipocytes	chr7	106176625.0	106177126.0	502.0	*	Distal Intergenic	7.0	106091696.0	106112589.0	20894.0	2.0	6856.0	ENST00000706299.1	-64036.0	ENSG00000008282	SYPL1	synaptophysin like 1	chr7	106176625.0	106177126.0
chr9	6672082.0	6672583.0	chr9:6672082-6672583	2.634924601	0.001460327	0.00767286	Marker_peaks_adipocytes	chr9	6672082.0	6672583.0	502.0	*	Exon (ENST00000813381.1/ENST00000813381.1, exon 3 of 3)	9.0	6645865.0	6707780.0	61916.0	1.0	105375968.0	ENST00000813370.1	26217.0	ENSG00000236924	LINC02851	long intergenic non-protein coding RNA 2851	chr9	6672082.0	6672583.0
chr16	57831852.0	57832353.0	chr16:57831852-57832353	3.582760747	0.001461025	0.007675935	Marker_peaks_adipocytes	chr16	57831852.0	57832353.0	502.0	*	Intron (ENST00000565684.5/3801, intron 1 of 4)	16.0	57771671.0	57846535.0	74865.0	2.0	3801.0	ENST00000565684.5	14182.0	ENSG00000140859	KIFC3	kinesin family member C3	chr16	57831852.0	57832353.0
chr16	81094899.0	81095400.0	chr16:81094899-81095400	2.755123198	0.001461286	0.007676123	Marker_peaks_adipocytes	chr16	81094899.0	81095400.0	502.0	*	Intron (ENST00000640345.1/107984858, intron 1 of 5)	16.0	80828736.0	81006894.0	178159.0	2.0	100996425.0	ENST00000651611.1	-88005.0	ENSG00000260896	ARLNC1	androgen receptor regulated long noncoding RNA 1	chr16	81094899.0	81095400.0
chr3	167783707.0	167784208.0	chr3:167783707-167784208	3.648522204	0.001461221	0.007676123	Marker_peaks_adipocytes	chr3	167783707.0	167784208.0	502.0	*	Intron (ENST00000472941.5/5274, intron 1 of 2)	3.0	167800046.0	167825562.0	25517.0	1.0	5274.0	ENST00000488374.5	-15838.0	ENSG00000163536	SERPINI1	serpin family I member 1	chr3	167783707.0	167784208.0
chr1	68375925.0	68376426.0	chr1:68375925-68376426	2.271065826	0.001461512	0.007676633	Marker_peaks_adipocytes	chr1	68375925.0	68376426.0	502.0	*	Intron (ENST00000812912.1/ENST00000812912.1, intron 1 of 1)	1.0	68428822.0	68449954.0	21133.0	2.0	6121.0	ENST00000262340.6	73528.0	ENSG00000116745	RPE65	retinoid isomerohydrolase RPE65	chr1	68375925.0	68376426.0
chr12	76919796.0	76920297.0	chr12:76919796-76920297	2.543271729	0.001461609	0.007676633	Marker_peaks_adipocytes	chr12	76919796.0	76920297.0	502.0	*	Distal Intergenic	12.0	76858842.0	76879023.0	20182.0	2.0	1466.0	ENST00000546966.5	-40773.0	ENSG00000175183	CSRP2	cysteine and glycine rich protein 2	chr12	76919796.0	76920297.0
chr10	6565502.0	6566003.0	chr10:6565502-6566003	3.66667801	0.001461989	0.007678038	Marker_peaks_adipocytes	chr10	6565502.0	6566003.0	502.0	*	Intron (ENST00000397176.6/5588, intron 1 of 16)	10.0	6427148.0	6580276.0	153129.0	2.0	5588.0	ENST00000263125.10	14273.0	ENSG00000065675	PRKCQ	protein kinase C theta	chr10	6565502.0	6566003.0
chr7	43462828.0	43463329.0	chr7:43462828-43463329	2.204451465	0.001462118	0.007678122	Marker_peaks_adipocytes	chr7	43462828.0	43463329.0	502.0	*	Intron (ENST00000453890.5/23072, intron 11 of 27)	7.0	43479608.0	43484615.0	5008.0	1.0	23072.0	ENST00000461842.1	-16279.0	ENSG00000002746	HECW1	HECT, C2 and WW domain containing E3 ubiquitin protein ligase 1	chr7	43462828.0	43463329.0
chr5	124677484.0	124677985.0	chr5:124677484-124677985	2.613822803	0.001462393	0.007678759	Marker_peaks_adipocytes	chr5	124677484.0	124677985.0	502.0	*	Intron (ENST00000513986.2/57507, intron 3 of 9)	5.0	124666271.0	124701269.0	34999.0	2.0	57507.0	ENST00000511308.1	23284.0	ENSG00000168916	ZNF608	zinc finger protein 608	chr5	124677484.0	124677985.0
chr6	87790927.0	87791428.0	chr6:87790927-87791428	3.501922469	0.001462465	0.007678759	Marker_peaks_adipocytes	chr6	87790927.0	87791428.0	502.0	*	Intron (ENST00000820283.1/101928911, intron 1 of 1)	6.0	87796753.0	87909853.0	113101.0	1.0	101928911.0	ENST00000820286.1	-5325.0	NA	LOC101928911	uncharacterized LOC101928911	chr6	87790927.0	87791428.0
chrX	276054.0	276555.0	chrX:276054-276555	1.513527755	0.001462704	0.007679422	Marker_peaks_adipocytes	chrX	276054.0	276555.0	502.0	*	Promoter (<=1kb)	23.0	276322.0	303353.0	27032.0	1.0	55344.0	ENST00000399012.6	0.0	ENSG00000182378	PLCXD1	phosphatidylinositol specific phospholipase C X domain containing 1	chrX	276054.0	276555.0
chr2	209593927.0	209594428.0	chr2:209593927-209594428	3.717880023	0.001463472	0.00768286	Marker_peaks_adipocytes	chr2	209593927.0	209594428.0	502.0	*	Intron (ENST00000682079.1/4133, intron 3 of 15)	2.0	209580041.0	209734118.0	154078.0	1.0	4133.0	ENST00000392194.5	13886.0	ENSG00000078018	MAP2	microtubule associated protein 2	chr2	209593927.0	209594428.0
chr19	48288346.0	48288847.0	chr19:48288346-48288847	3.262071548	0.001463615	0.007683018	Marker_peaks_adipocytes	chr19	48288346.0	48288847.0	502.0	*	Promoter (2-3kb)	19.0	48262902.0	48291386.0	28485.0	2.0	105372429.0	ENST00000730539.1	2539.0	ENSG00000268186	ZNF114-AS1	ZNF114 antisense RNA 1	chr19	48288346.0	48288847.0
chr12	16347390.0	16347891.0	chr12:16347390-16347891	1.829532239	0.001464506	0.007686895	Marker_peaks_adipocytes	chr12	16347390.0	16347891.0	502.0	*	Promoter (<=1kb)	12.0	16347645.0	16349106.0	1462.0	1.0	4257.0	ENST00000534835.5	0.0	ENSG00000008394	MGST1	microsomal glutathione S-transferase 1	chr12	16347390.0	16347891.0
chr2	17171392.0	17171893.0	chr2:17171392-17171893	3.610815982	0.001464579	0.007686895	Marker_peaks_adipocytes	chr2	17171392.0	17171893.0	502.0	*	Exon (ENST00000845016.1/ENST00000845016.1, exon 1 of 3)	2.0	16970034.0	16974497.0	4464.0	1.0	107985806.0	ENST00000421181.1	201358.0	NA	LINC01866	long intergenic non-protein coding RNA 1866	chr2	17171392.0	17171893.0
chr20	34945481.0	34945982.0	chr20:34945481-34945982	3.582052328	0.0014647	0.007686935	Marker_peaks_adipocytes	chr20	34945481.0	34945982.0	502.0	*	Promoter (<=1kb)	20.0	34932013.0	34946702.0	14690.0	2.0	2937.0	ENST00000646497.1	720.0	ENSG00000100983	GSS	glutathione synthetase	chr20	34945481.0	34945982.0
chr8	125181658.0	125182159.0	chr8:125181658-125182159	3.620507828	0.001464912	0.007687456	Marker_peaks_adipocytes	chr8	125181658.0	125182159.0	502.0	*	3' UTR	8.0	125124144.0	125367118.0	242975.0	1.0	286053.0	ENST00000517315.1	57514.0	ENSG00000156831	NSMCE2	NSE2 SUMO ligase component of SMC5/6 complex	chr8	125181658.0	125182159.0
chr13	33260331.0	33260832.0	chr13:33260331-33260832	3.602456548	0.001465111	0.007687726	Marker_peaks_adipocytes	chr13	33260331.0	33260832.0	502.0	*	Intron (ENST00000628131.2/100874241, intron 2 of 5)	13.0	33271379.0	33281238.0	9860.0	1.0	100874241.0	ENST00000609233.5	-10547.0	ENSG00000236581	STARD13-AS	STARD13 antisense RNA	chr13	33260331.0	33260832.0
chr3	15222059.0	15222560.0	chr3:15222059-15222560	3.558477187	0.001465189	0.007687726	Marker_peaks_adipocytes	chr3	15222059.0	15222560.0	502.0	*	Intron (ENST00000253693.7/23473, intron 5 of 20)	3.0	15227950.0	15240595.0	12646.0	1.0	23473.0	ENST00000415565.1	-5390.0	ENSG00000131375	CAPN7	calpain 7	chr3	15222059.0	15222560.0
chr3	100430604.0	100431105.0	chr3:100430604-100431105	3.532311724	0.001465368	0.007688073	Marker_peaks_adipocytes	chr3	100430604.0	100431105.0	502.0	*	Intron (ENST00000466996.5/348801, intron 2 of 3)	3.0	100401611.0	100456301.0	54691.0	1.0	348801.0	ENST00000489752.1	28993.0	ENSG00000206535	LNP1	leukemia NUP98 fusion partner 1	chr3	100430604.0	100431105.0
chr5	81102525.0	81103026.0	chr5:81102525-81103026	2.584883918	0.00146625	0.007692103	Marker_peaks_adipocytes	chr5	81102525.0	81103026.0	502.0	*	Intron (ENST00000265080.9/5924, intron 12 of 26)	5.0	81092916.0	81096506.0	3591.0	1.0	5924.0	ENST00000512186.1	9609.0	ENSG00000113319	RASGRF2	Ras protein specific guanine nucleotide releasing factor 2	chr5	81102525.0	81103026.0
chr1	185559790.0	185560291.0	chr1:185559790-185560291	3.630820203	0.001466977	0.007695205	Marker_peaks_adipocytes	chr1	185559790.0	185560291.0	502.0	*	Intron (ENST00000667194.1/101929093, intron 3 of 3)	1.0	185565552.0	185680905.0	115354.0	1.0	107985239.0	ENST00000785885.1	-5261.0	NA	LOC107985239	uncharacterized LOC107985239	chr1	185559790.0	185560291.0
chr11	110966025.0	110966526.0	chr11:110966025-110966526	2.714220817	0.001467067	0.007695205	Marker_peaks_adipocytes	chr11	110966025.0	110966526.0	502.0	*	Intron (ENST00000760419.1/105369489, intron 2 of 2)	11.0	110922005.0	110923999.0	1995.0	2.0	105369488.0	ENST00000760421.1	-42026.0	ENSG00000299094	LOC105369488	uncharacterized LOC105369488	chr11	110966025.0	110966526.0
chr1	77748428.0	77748929.0	chr1:77748428-77748929	2.199914454	0.001467598	0.007697336	Marker_peaks_adipocytes	chr1	77748428.0	77748929.0	502.0	*	Promoter (2-3kb)	1.0	77695991.0	77745462.0	49472.0	2.0	23032.0	ENST00000357428.5	-2966.0	ENSG00000077254	USP33	ubiquitin specific peptidase 33	chr1	77748428.0	77748929.0
chr2	27009027.0	27009528.0	chr2:27009027-27009528	2.590060778	0.001467707	0.007697336	Marker_peaks_adipocytes	chr2	27009027.0	27009528.0	502.0	*	Promoter (<=1kb)	2.0	26950308.0	27009807.0	59500.0	2.0	124905979.0	ENST00000416226.1	279.0	NA	LOC124905979	uncharacterized LOC124905979	chr2	27009027.0	27009528.0
chr8	120726183.0	120726684.0	chr8:120726183-120726684	3.208915984	0.001467813	0.007697336	Marker_peaks_adipocytes	chr8	120726183.0	120726684.0	502.0	*	Intron (ENST00000395601.7/6641, intron 2 of 7)	8.0	120632610.0	120693908.0	61299.0	2.0	6641.0	ENST00000519298.1	-32275.0	ENSG00000172164	SNTB1	syntrophin beta 1	chr8	120726183.0	120726684.0
chr17	48516431.0	48516932.0	chr17:48516431-48516932	3.567810405	0.001468026	0.007697862	Marker_peaks_adipocytes	chr17	48516431.0	48516932.0	502.0	*	Distal Intergenic	17.0	48521952.0	48522985.0	1034.0	2.0	105371808.0	ENST00000724110.1	6053.0	NA	LOC105371808	uncharacterized LOC105371808	chr17	48516431.0	48516932.0
chr18	26804519.0	26805020.0	chr18:26804519-26805020	3.598959104	0.001468511	0.007699814	Marker_peaks_adipocytes	chr18	26804519.0	26805020.0	502.0	*	Intron (ENST00000582605.5/147429, intron 3 of 5)	18.0	26822339.0	26825155.0	2817.0	2.0	105372035.0	ENST00000655572.2	20135.0	ENSG00000263382	LOC105372035	uncharacterized LOC105372035	chr18	26804519.0	26805020.0
chr10	94194016.0	94194517.0	chr10:94194016-94194517	2.19539254	0.001468833	0.007700909	Marker_peaks_adipocytes	chr10	94194016.0	94194517.0	502.0	*	Intron (ENST00000371380.8/51196, intron 4 of 32)	10.0	94171283.0	94322031.0	150749.0	1.0	51196.0	ENST00000674738.1	22733.0	ENSG00000138193	PLCE1	phospholipase C epsilon 1	chr10	94194016.0	94194517.0
chr16	49866379.0	49866880.0	chr16:49866379-49866880	2.529374939	0.001470301	0.007705433	Marker_peaks_adipocytes	chr16	49866379.0	49866880.0	502.0	*	Distal Intergenic	16.0	49827018.0	49859333.0	32316.0	2.0	23090.0	ENST00000768224.1	-7046.0	ENSG00000102935	ZNF423	zinc finger protein 423	chr16	49866379.0	49866880.0
chr2	108316842.0	108317343.0	chr2:108316842-108317343	2.571622019	0.001470204	0.007705433	Marker_peaks_adipocytes	chr2	108316842.0	108317343.0	502.0	*	Distal Intergenic	2.0	108322238.0	108353799.0	31562.0	1.0	151234.0	ENST00000427208.5	-4895.0	ENSG00000290794	SULT1C5P	sulfotransferase family 1C member 5, pseudogene	chr2	108316842.0	108317343.0
chr20	2947345.0	2947846.0	chr20:2947345-2947846	1.713099674	0.001470489	0.007705433	Marker_peaks_adipocytes	chr20	2947345.0	2947846.0	502.0	*	Intron (ENST00000455631.5/5786, intron 1 of 6)	20.0	2923207.0	3038668.0	115462.0	1.0	5786.0	ENST00000356147.3	24138.0	ENSG00000132670	PTPRA	protein tyrosine phosphatase receptor type A	chr20	2947345.0	2947846.0
chr3	179184789.0	179185290.0	chr3:179184789-179185290	3.645812917	0.001470434	0.007705433	Marker_peaks_adipocytes	chr3	179184789.0	179185290.0	502.0	*	Intron (ENST00000477735.1/5290, intron 1 of 1)	3.0	179196019.0	179235371.0	39353.0	1.0	5290.0	ENST00000675467.1	-10729.0	ENSG00000121879	PIK3CA	phosphatidylinositol-4,5-bisphosphate 3-kinase catalytic subunit alpha	chr3	179184789.0	179185290.0
chr6	45942919.0	45943420.0	chr6:45942919-45943420	3.572097763	0.001470024	0.007705433	Marker_peaks_adipocytes	chr6	45942919.0	45943420.0	502.0	*	Intron (ENST00000644878.1/53405, intron 3 of 5)	6.0	45880907.0	45937601.0	56695.0	2.0	53405.0	ENST00000643162.1	-5318.0	ENSG00000112782	CLIC5	chloride intracellular channel 5	chr6	45942919.0	45943420.0
chr6	132768106.0	132768607.0	chr6:132768106-132768607	2.572097763	0.00146989	0.007705433	Marker_peaks_adipocytes	chr6	132768106.0	132768607.0	502.0	*	Distal Intergenic	6.0	132755882.0	132763459.0	7578.0	2.0	8875.0	ENST00000524919.5	-4647.0	ENSG00000112303	VNN2	vanin 2	chr6	132768106.0	132768607.0
chr7	235604.0	236105.0	chr7:235604-236105	3.549083197	0.00147037	0.007705433	Marker_peaks_adipocytes	chr7	235604.0	236105.0	502.0	*	Intron (ENST00000313766.6/56975, intron 3 of 9)	7.0	186271.0	194641.0	8371.0	2.0	124901808.0	ENST00000815928.1	-40963.0	NA	LOC124901808	uncharacterized LOC124901808	chr7	235604.0	236105.0
chr16	50103727.0	50104228.0	chr16:50103727-50104228	3.621887078	0.001470878	0.007705743	Marker_peaks_adipocytes	chr16	50103727.0	50104228.0	502.0	*	Intron (ENST00000690683.1/55027, intron 10 of 10)	16.0	50080032.0	50094805.0	14774.0	1.0	55027.0	ENST00000564942.1	23695.0	ENSG00000155393	HEATR3	HEAT repeat containing 3	chr16	50103727.0	50104228.0
chr17	34259077.0	34259578.0	chr17:34259077-34259578	3.554149099	0.001470887	0.007705743	Marker_peaks_adipocytes	chr17	34259077.0	34259578.0	502.0	*	Distal Intergenic	17.0	34255285.0	34257203.0	1919.0	1.0	6347.0	ENST00000225831.4	3792.0	ENSG00000108691	CCL2	C-C motif chemokine ligand 2	chr17	34259077.0	34259578.0
chr7	92755206.0	92755707.0	chr7:92755206-92755707	3.549083197	0.001470687	0.007705743	Marker_peaks_adipocytes	chr7	92755206.0	92755707.0	502.0	*	Intron (ENST00000265734.8/1021, intron 3 of 7)	7.0	92671235.0	92725710.0	54476.0	2.0	1021.0	ENST00000473078.1	-29496.0	ENSG00000105810	CDK6	cyclin dependent kinase 6	chr7	92755206.0	92755707.0
chr8	104797951.0	104798452.0	chr8:104797951-104798452	3.501922469	0.001471148	0.007706513	Marker_peaks_adipocytes	chr8	104797951.0	104798452.0	502.0	*	Intron (ENST00000521923.5/105375694, intron 2 of 4)	8.0	104703719.0	105419260.0	715542.0	1.0	23414.0	ENST00000518180.1	94232.0	ENSG00000169946	ZFPM2	zinc finger protein, FOG family member 2	chr8	104797951.0	104798452.0
chr3	66655175.0	66655676.0	chr3:66655175-66655676	3.279654886	0.001471673	0.007708674	Marker_peaks_adipocytes	chr3	66655175.0	66655676.0	502.0	*	Intron (ENST00000735379.1/105377142, intron 3 of 3)	3.0	66620204.0	66718231.0	98028.0	2.0	105377142.0	ENST00000735379.1	62555.0	NA	LOC105377142	uncharacterized LOC105377142	chr3	66655175.0	66655676.0
chr11	76030914.0	76031415.0	chr11:76030914-76031415	2.0918701	0.001471848	0.007708996	Marker_peaks_adipocytes	chr11	76030914.0	76031415.0	502.0	*	Intron (ENST00000356136.8/7405, intron 12 of 14)	11.0	75980060.0	76141783.0	161724.0	1.0	7405.0	ENST00000532130.1	50854.0	ENSG00000198382	UVRAG	UV radiation resistance associated	chr11	76030914.0	76031415.0
chr2	57444034.0	57444535.0	chr2:57444034-57444535	2.538897713	0.00147248	0.0077117109999999996	Marker_peaks_adipocytes	chr2	57444034.0	57444535.0	502.0	*	Intron (ENST00000811252.1/ENST00000811252.1, intron 2 of 4)	2.0	57544535.0	57544599.0	65.0	1.0	124900539.0	ENST00000390866.1	-100000.0	ENSG00000212168	LOC124900539	small nucleolar RNA SNORD78	chr2	57444034.0	57444535.0
chr10	15515165.0	15515666.0	chr10:15515165-15515666	1.791429087	0.001473134	0.007714541	Marker_peaks_adipocytes	chr10	15515165.0	15515666.0	502.0	*	3' UTR	10.0	15596513.0	15604270.0	7758.0	2.0	8516.0	ENST00000477064.1	88604.0	ENSG00000077943	ITGA8	integrin subunit alpha 8	chr10	15515165.0	15515666.0
chr11	32843492.0	32843993.0	chr11:32843492-32843993	3.610815982	0.001473542	0.007715524	Marker_peaks_adipocytes	chr11	32843492.0	32843993.0	502.0	*	Intron (ENST00000257836.4/79056, intron 5 of 5)	11.0	32803976.0	32830437.0	26462.0	2.0	493860.0	ENST00000789882.1	-13055.0	ENSG00000186714	CCDC73	coiled-coil domain containing 73	chr11	32843492.0	32843993.0
chr17	21166511.0	21167012.0	chr17:21166511-21167012	1.949281568	0.001473548	0.007715524	Marker_peaks_adipocytes	chr17	21166511.0	21167012.0	502.0	*	Promoter (<=1kb)	17.0	21166154.0	21172443.0	6290.0	1.0	25979.0	ENST00000577350.1	357.0	ENSG00000109016	DHRS7B	dehydrogenase/reductase 7B	chr17	21166511.0	21167012.0
chr9	75962179.0	75962680.0	chr9:75962179-75962680	2.614746719	0.001474013	0.007717363	Marker_peaks_adipocytes	chr9	75962179.0	75962680.0	502.0	*	Intron (ENST00000545128.5/5125, intron 2 of 36)	9.0	75890673.0	76362975.0	472303.0	1.0	5125.0	ENST00000674117.1	71506.0	ENSG00000099139	PCSK5	proprotein convertase subtilisin/kexin type 5	chr9	75962179.0	75962680.0
chr7	44647953.0	44648454.0	chr7:44647953-44648454	3.597557748	0.001474893	0.007721381	Marker_peaks_adipocytes	chr7	44647953.0	44648454.0	502.0	*	Intron (ENST00000439616.6/4967, intron 2 of 19)	7.0	44666621.0	44675245.0	8625.0	1.0	4967.0	ENST00000459672.5	-18167.0	ENSG00000105953	OGDH	oxoglutarate dehydrogenase	chr7	44647953.0	44648454.0
chr4	71773025.0	71773526.0	chr4:71773025-71773526	2.575898082	0.001475141	0.007722084	Marker_peaks_adipocytes	chr4	71773025.0	71773526.0	502.0	*	Intron (ENST00000504199.5/2638, intron 2 of 13)	4.0	71763804.0	71769602.0	5799.0	2.0	2638.0	ENST00000505234.1	-3423.0	ENSG00000145321	GC	GC vitamin D binding protein	chr4	71773025.0	71773526.0
chr16	12162226.0	12162727.0	chr16:12162226-12162727	2.563031682	0.001475542	0.007723067	Marker_peaks_adipocytes	chr16	12162226.0	12162727.0	502.0	*	Intron (ENST00000566228.6/92017, intron 13 of 20)	16.0	12129697.0	12527397.0	397701.0	1.0	92017.0	ENST00000564791.5	32529.0	ENSG00000048471	SNX29	sorting nexin 29	chr16	12162226.0	12162727.0
chr6	63476244.0	63476745.0	chr6:63476244-63476745	3.466279833	0.001475556	0.007723067	Marker_peaks_adipocytes	chr6	63476244.0	63476745.0	502.0	*	Intron (ENST00000825504.1/51557, intron 1 of 5)	6.0	63378510.0	63442354.0	63845.0	2.0	51557.0	ENST00000825520.1	-33890.0	ENSG00000146166	LGSN	lengsin, lens protein with glutamine synthetase domain	chr6	63476244.0	63476745.0
chr5	40107975.0	40108476.0	chr5:40107975-40108476	2.444229902	0.001476845	0.007729219	Marker_peaks_adipocytes	chr5	40107975.0	40108476.0	502.0	*	Distal Intergenic	5.0	40010912.0	40053324.0	42413.0	1.0	102467077.0	ENST00000507027.2	97063.0	NA	LINC00603	long intergenic non-protein coding RNA 603	chr5	40107975.0	40108476.0
chr12	92701379.0	92701880.0	chr12:92701379-92701880	2.527168421	0.001477047	0.007729568	Marker_peaks_adipocytes	chr12	92701379.0	92701880.0	502.0	*	Promoter (<=1kb)	12.0	92702843.0	92708547.0	5705.0	1.0	440107.0	ENST00000397833.3	-963.0	ENSG00000187510	PLEKHG7	pleckstrin homology and RhoGEF domain containing G7	chr12	92701379.0	92701880.0
chr9	69168872.0	69169373.0	chr9:69168872-69169373	2.639925282	0.001477139	0.007729568	Marker_peaks_adipocytes	chr9	69168872.0	69169373.0	502.0	*	Intron (ENST00000643352.1/9414, intron 6 of 23)	9.0	69174277.0	69255201.0	80925.0	1.0	9414.0	ENST00000348208.9	-4904.0	ENSG00000119139	TJP2	tight junction protein 2	chr9	69168872.0	69169373.0
chr16	58361633.0	58362134.0	chr16:58361633-58362134	3.670015265	0.001478077	0.007733884	Marker_peaks_adipocytes	chr16	58361633.0	58362134.0	502.0	*	Intron (ENST00000561952.1/ENST00000561952.1, intron 1 of 1)	16.0	58392394.0	58405481.0	13088.0	1.0	64785.0	ENST00000426538.6	-30260.0	ENSG00000181938	GINS3	GINS complex subunit 3	chr16	58361633.0	58362134.0
chr5	36719210.0	36719711.0	chr5:36719210-36719711	2.149429463	0.001478283	0.007733993	Marker_peaks_adipocytes	chr5	36719210.0	36719711.0	502.0	*	Intron (ENST00000510740.2/107986412, intron 1 of 2)	5.0	36704184.0	36725159.0	20976.0	2.0	107986412.0	ENST00000659180.1	5448.0	ENSG00000250155	SLC1A3-AS1	SLC1A3 antisense RNA 1	chr5	36719210.0	36719711.0
chr5	102654895.0	102655396.0	chr5:102654895-102655396	2.554871349	0.001478325	0.007733993	Marker_peaks_adipocytes	chr5	102654895.0	102655396.0	502.0	*	Intron (ENST00000662437.2/285708, intron 1 of 1)	5.0	102664199.0	102726598.0	62400.0	1.0	105379104.0	ENST00000654003.2	-8803.0	ENSG00000286338	LOC105379104	uncharacterized LOC105379104	chr5	102654895.0	102655396.0
chr2	179932736.0	179933237.0	chr2:179932736-179933237	2.640832637	0.001478833	0.007736057	Marker_peaks_adipocytes	chr2	179932736.0	179933237.0	502.0	*	Promoter (1-2kb)	2.0	179934402.0	179934527.0	126.0	2.0	124900526.0	ENST00000365346.2	1290.0	ENSG00000280636	LOC124900526	small nucleolar RNA SNORA43	chr2	179932736.0	179933237.0
chr20	18694369.0	18694870.0	chr20:18694369-18694870	3.573524056	0.001479085	0.007736186	Marker_peaks_adipocytes	chr20	18694369.0	18694870.0	502.0	*	Intron (ENST00000618693.4/92675, intron 4 of 4)	20.0	18674395.0	18698709.0	24315.0	2.0	101929526.0	ENST00000428285.1	3839.0	ENSG00000233993	DTD1-AS1	DTD1 antisense RNA 1	chr20	18694369.0	18694870.0
chr3	131715943.0	131716444.0	chr3:131715943-131716444	3.655273246	0.001479076	0.007736186	Marker_peaks_adipocytes	chr3	131715943.0	131716444.0	502.0	*	Intron (ENST00000617767.5/131034, intron 3 of 15)	3.0	131534737.0	131723631.0	188895.0	2.0	131034.0	ENST00000515418.1	7187.0	ENSG00000196353	CPNE4	copine 4	chr3	131715943.0	131716444.0
chr17	21250924.0	21251425.0	chr17:21250924-21251425	2.492528667	0.001479806	0.007739358	Marker_peaks_adipocytes	chr17	21250924.0	21251425.0	502.0	*	Promoter (1-2kb)	17.0	21238870.0	21253410.0	14541.0	2.0	256302.0	ENST00000611551.1	1985.0	ENSG00000274180	NATD1	N-acetyltransferase domain containing 1	chr17	21250924.0	21251425.0
chr5	118596223.0	118596724.0	chr5:118596223-118596724	3.47546413	0.001480563	0.007742725	Marker_peaks_adipocytes	chr5	118596223.0	118596724.0	502.0	*	Promoter (<=1kb)	5.0	118596188.0	118628092.0	31905.0	1.0	102467225.0	ENST00000503320.1	35.0	ENSG00000249128	LINC02215	long intergenic non-protein coding RNA 2215	chr5	118596223.0	118596724.0
chr4	141318645.0	141319146.0	chr4:141318645-141319146	3.653251249	0.00148084	0.007743579	Marker_peaks_adipocytes	chr4	141318645.0	141319146.0	502.0	*	Exon (ENST00000701566.1/100507639, exon 5 of 5)	4.0	141319450.0	141323562.0	4113.0	2.0	100507639.0	ENST00000506645.1	4416.0	ENSG00000248810	LINC02432	long intergenic non-protein coding RNA 2432	chr4	141318645.0	141319146.0
chr1	174501344.0	174501845.0	chr1:174501344-174501845	3.118007488	0.001481376	0.007745217	Marker_peaks_adipocytes	chr1	174501344.0	174501845.0	502.0	*	Intron (ENST00000357444.10/9910, intron 13 of 13)	1.0	174447964.0	174449545.0	1582.0	1.0	9293.0	ENST00000367685.5	53380.0	ENSG00000203737	GPR52	G protein-coupled receptor 52	chr1	174501344.0	174501845.0
chr12	118210023.0	118210524.0	chr12:118210023-118210524	3.626016933	0.001481381	0.007745217	Marker_peaks_adipocytes	chr12	118210023.0	118210524.0	502.0	*	Intron (ENST00000419821.6/51347, intron 11 of 20)	12.0	118198390.0	118214171.0	15782.0	2.0	51347.0	ENST00000536584.1	3647.0	ENSG00000135090	TAOK3	TAO kinase 3	chr12	118210023.0	118210524.0
chr11	102537400.0	102537901.0	chr11:102537400-102537901	3.09981065	0.001481846	0.007747052	Marker_peaks_adipocytes	chr11	102537400.0	102537901.0	502.0	*	Distal Intergenic	11.0	102524276.0	102530750.0	6475.0	2.0	4316.0	ENST00000533366.5	-6650.0	ENSG00000137673	MMP7	matrix metallopeptidase 7	chr11	102537400.0	102537901.0
chr11	13339717.0	13340218.0	chr11:13339717-13340218	3.614977606	0.001481961	0.007747061	Marker_peaks_adipocytes	chr11	13339717.0	13340218.0	502.0	*	Intron (ENST00000529050.5/406, intron 2 of 2)	11.0	13349945.0	13354631.0	4687.0	1.0	406.0	ENST00000485918.2	-9727.0	ENSG00000133794	BMAL1	basic helix-loop-helix ARNT like 1	chr11	13339717.0	13340218.0
chr12	48696567.0	48697068.0	chr12:48696567-48697068	2.69381829	0.001482357	0.007748533	Marker_peaks_adipocytes	chr12	48696567.0	48697068.0	502.0	*	Promoter (<=1kb)	12.0	48693930.0	48695977.0	2048.0	2.0	904.0	ENST00000551989.1	-590.0	ENSG00000129315	CCNT1	cyclin T1	chr12	48696567.0	48697068.0
chr11	128613088.0	128613589.0	chr11:128613088-128613589	3.573524056	0.001482835	0.007750274	Marker_peaks_adipocytes	chr11	128613088.0	128613589.0	502.0	*	Intron (ENST00000834820.1/105369568, intron 3 of 8)	11.0	128607284.0	128621762.0	14479.0	2.0	105369568.0	ENST00000834825.1	8173.0	NA	LOC105369568	uncharacterized LOC105369568	chr11	128613088.0	128613589.0
chr15	37079696.0	37080197.0	chr15:37079696-37080197	2.235888697	0.001482918	0.007750274	Marker_peaks_adipocytes	chr15	37079696.0	37080197.0	502.0	*	Intron (ENST00000561208.6/4212, intron 7 of 11)	15.0	37083770.0	37094029.0	10260.0	2.0	4212.0	ENST00000561422.1	13832.0	ENSG00000134138	MEIS2	Meis homeobox 2	chr15	37079696.0	37080197.0
chr18	29308818.0	29309319.0	chr18:29308818-29309319	3.582052328	0.001483677	0.007753648	Marker_peaks_adipocytes	chr18	29308818.0	29309319.0	502.0	*	Intron (ENST00000577674.1/ENST00000577674.1, intron 1 of 2)	18.0	29066853.0	29164101.0	97249.0	2.0	124904343.0	ENST00000789716.1	-144717.0	NA	LOC124904343	uncharacterized LOC124904343	chr18	29308818.0	29309319.0
chr2	150358010.0	150358511.0	chr2:150358010-150358511	3.598959104	0.001484275	0.007756177	Marker_peaks_adipocytes	chr2	150358010.0	150358511.0	502.0	*	Distal Intergenic	2.0	150425176.0	150429025.0	3850.0	1.0	105373685.0	ENST00000814925.1	-66665.0	ENSG00000306042	LOC105373685	uncharacterized LOC105373685	chr2	150358010.0	150358511.0
chr19	16509595.0	16510096.0	chr19:16509595-16510096	2.578149794	0.001484427	0.007756374	Marker_peaks_adipocytes	chr19	16509595.0	16510096.0	502.0	*	Promoter (2-3kb)	19.0	16513033.0	16520516.0	7484.0	1.0	84167.0	ENST00000601109.1	-2937.0	ENSG00000105072	C19orf44	chromosome 19 open reading frame 44	chr19	16509595.0	16510096.0
chr6	10510453.0	10510954.0	chr6:10510453-10510954	3.626016933	0.001484707	0.007757245	Marker_peaks_adipocytes	chr6	10510453.0	10510954.0	502.0	*	Intron (ENST00000410107.5/2651, intron 3 of 4)	6.0	10458176.0	10481976.0	23801.0	2.0	101928106.0	ENST00000741651.1	-28477.0	ENSG00000231056	LINC02522	long intergenic non-protein coding RNA 2522	chr6	10510453.0	10510954.0
chr20	57514179.0	57514680.0	chr20:57514179-57514680	1.568287408	0.001485082	0.007758608	Marker_peaks_adipocytes	chr20	57514179.0	57514680.0	502.0	*	3' UTR	20.0	57499554.0	57524257.0	24704.0	2.0	140690.0	ENST00000608440.5	9577.0	ENSG00000124092	CTCFL	CCCTC-binding factor like	chr20	57514179.0	57514680.0
chr7	152570902.0	152571403.0	chr7:152570902-152571403	3.560636372	0.001485602	0.007760727	Marker_peaks_adipocytes	chr7	152570902.0	152571403.0	502.0	*	Exon (ENST00000758962.1/ENST00000758962.1, exon 3 of 3)	7.0	152609313.0	152609434.0	122.0	1.0	124900247.0	ENST00000391288.1	-37910.0	ENSG00000212590	LOC124900247	small nucleolar RNA SNORA26	chr7	152570902.0	152571403.0
chr16	77649876.0	77650377.0	chr16:77649876-77650377	3.598258596	0.001487857	0.007771604	Marker_peaks_adipocytes	chr16	77649876.0	77650377.0	502.0	*	Intron (ENST00000730964.1/ENST00000730964.1, intron 1 of 2)	16.0	77590818.0	77610681.0	19864.0	1.0	105371350.0	ENST00000731048.1	59058.0	ENSG00000261154	LINC02131	long intergenic non-protein coding RNA 2131	chr16	77649876.0	77650377.0
chr6	53838372.0	53838873.0	chr6:53838372-53838873	3.574236674	0.001487912	0.007771604	Marker_peaks_adipocytes	chr6	53838372.0	53838873.0	502.0	*	Intron (ENST00000487251.5/55227, intron 2 of 10)	6.0	53795090.0	53884145.0	89056.0	1.0	55227.0	ENST00000370882.1	43282.0	ENSG00000137269	LRRC1	leucine rich repeat containing 1	chr6	53838372.0	53838873.0
chr5	107614432.0	107614933.0	chr5:107614432-107614933	3.626704094	0.001488704	0.007775141	Marker_peaks_adipocytes	chr5	107614432.0	107614933.0	502.0	*	Intron (ENST00000333274.11/1946, intron 1 of 4)	5.0	107381238.0	107670627.0	289390.0	2.0	1946.0	ENST00000509503.1	55694.0	ENSG00000184349	EFNA5	ephrin A5	chr5	107614432.0	107614933.0
chr5	129107628.0	129108129.0	chr5:129107628-129108129	3.639698354	0.001488951	0.007775836	Marker_peaks_adipocytes	chr5	129107628.0	129108129.0	502.0	*	Intron (ENST00000173527.6/51015, intron 4 of 4)	5.0	129097688.0	129097766.0	79.0	1.0	100616175.0	ENST00000584064.1	9940.0	ENSG00000264563	MIR4633	microRNA 4633	chr5	129107628.0	129108129.0
chr1	58060473.0	58060974.0	chr1:58060473-58060974	3.623953483	0.001490781	0.007783771	Marker_peaks_adipocytes	chr1	58060473.0	58060974.0	502.0	*	Intron (ENST00000419596.1/ENST00000419596.1, intron 1 of 4)	1.0	57826071.0	57884085.0	58015.0	2.0	1600.0	ENST00000477280.1	-176388.0	ENSG00000173406	DAB1	DAB adaptor protein 1	chr1	58060473.0	58060974.0
chr6	113390896.0	113391397.0	chr6:113390896-113391397	3.574236674	0.001490814	0.007783771	Marker_peaks_adipocytes	chr6	113390896.0	113391397.0	502.0	*	Intron (ENST00000835061.1/107986637, intron 1 of 3)	6.0	113345761.0	113376460.0	30700.0	2.0	107986637.0	ENST00000835063.1	-14436.0	NA	LOC107986637	uncharacterized LOC107986637	chr6	113390896.0	113391397.0
chrX	152833320.0	152833821.0	chrX:152833320-152833821	3.551256476	0.00149078	0.007783771	Marker_peaks_adipocytes	chrX	152833320.0	152833821.0	502.0	*	Intron (ENST00000440023.5/50814, intron 2 of 8)	23.0	152769764.0	152792268.0	22505.0	1.0	107985638.0	ENST00000651163.1	63556.0	NA	MAGEA6-DT	MAGEA6 divergent transcript	chrX	152833320.0	152833821.0
chr1	14033280.0	14033781.0	chr1:14033280-14033781	3.547632523	0.001491163	0.007785001	Marker_peaks_adipocytes	chr1	14033280.0	14033781.0	502.0	*	Intron (ENST00000636564.1/23254, intron 1 of 2)	1.0	13892792.0	15118043.0	1225252.0	1.0	23254.0	ENST00000636203.1	140488.0	ENSG00000189337	KAZN	kazrin, periplakin interacting protein	chr1	14033280.0	14033781.0
chr8	81304692.0	81305193.0	chr8:81304692-81305193	1.25075896	0.001491952	0.007788521	Marker_peaks_adipocytes	chr8	81304692.0	81305193.0	502.0	*	Intron (ENST00000720714.1/105375925, intron 1 of 2)	8.0	81289300.0	81338557.0	49258.0	1.0	105375925.0	ENST00000720714.1	15392.0	NA	LOC105375925	uncharacterized LOC105375925	chr8	81304692.0	81305193.0
chr5	35754141.0	35754642.0	chr5:35754141-35754642	3.552703513	0.00149209	0.007788644	Marker_peaks_adipocytes	chr5	35754141.0	35754642.0	502.0	*	Intron (ENST00000637569.1/79925, intron 24 of 34)	5.0	35771736.0	35814532.0	42797.0	1.0	79925.0	ENST00000637061.1	-17094.0	ENSG00000152582	SPEF2	sperm flagellar 2	chr5	35754141.0	35754642.0
chr6	145961155.0	145961656.0	chr6:145961155-145961656	1.210916948	0.001492679	0.007791122	Marker_peaks_adipocytes	chr6	145961155.0	145961656.0	502.0	*	Promoter (2-3kb)	6.0	145884813.0	145964097.0	79285.0	2.0	257218.0	ENST00000438092.6	2441.0	ENSG00000146414	SHPRH	SNF2 histone linker PHD RING helicase	chr6	145961155.0	145961656.0
chr13	97905493.0	97905994.0	chr13:97905493-97905994	1.23987221	0.001492839	0.007791357	Marker_peaks_adipocytes	chr13	97905493.0	97905994.0	502.0	*	Distal Intergenic	13.0	97953658.0	97969905.0	16248.0	1.0	3843.0	ENST00000482642.1	-47664.0	ENSG00000065150	IPO5	importin 5	chr13	97905493.0	97905994.0
chr18	66724596.0	66725097.0	chr18:66724596-66725097	2.598492136	0.001493355	0.007792856	Marker_peaks_adipocytes	chr18	66724596.0	66725097.0	502.0	*	Distal Intergenic	18.0	66504812.0	66604138.0	99327.0	2.0	28513.0	ENST00000579658.5	-120458.0	ENSG00000071991	CDH19	cadherin 19	chr18	66724596.0	66725097.0
chr6	83466008.0	83466509.0	chr6:83466008-83466509	3.513114884	0.001493271	0.007792856	Marker_peaks_adipocytes	chr6	83466008.0	83466509.0	502.0	*	Intron (ENST00000738470.1/ENST00000738470.1, intron 2 of 2)	6.0	83210402.0	83431051.0	220650.0	2.0	4199.0	ENST00000369705.4	-34957.0	ENSG00000065833	ME1	malic enzyme 1	chr6	83466008.0	83466509.0
chr7	118794298.0	118794799.0	chr7:118794298-118794799	3.515342985	0.001493698	0.007794048	Marker_peaks_adipocytes	chr7	118794298.0	118794799.0	502.0	*	Intron (ENST00000761310.1/ENST00000761310.1, intron 2 of 2)	7.0	118511942.0	118513830.0	1889.0	1.0	105375473.0	ENST00000664990.1	282356.0	NA	LOC105375473	uncharacterized LOC105375473	chr7	118794298.0	118794799.0
chr10	112182764.0	112183265.0	chr10:112182764-112183265	2.369921541	0.001494596	0.007796343	Marker_peaks_adipocytes	chr10	112182764.0	112183265.0	502.0	*	Promoter (<=1kb)	10.0	112153870.0	112183710.0	29841.0	2.0	57678.0	ENST00000369425.5	445.0	ENSG00000119927	GPAM	glycerol-3-phosphate acyltransferase, mitochondrial	chr10	112182764.0	112183265.0
chr2	216717305.0	216717806.0	chr2:216717305-216717806	2.574592851	0.001494515	0.007796343	Marker_peaks_adipocytes	chr2	216717305.0	216717806.0	502.0	*	Intron (ENST00000695932.1/101928278, intron 2 of 11)	2.0	216697200.0	216712591.0	15392.0	1.0	101928278.0	ENST00000772337.1	20105.0	ENSG00000223874	IGFBP-AS1	IGFBP5 antisense RNA 1	chr2	216717305.0	216717806.0
chr3	39180659.0	39181160.0	chr3:39180659-39181160	1.354664875	0.001494592	0.007796343	Marker_peaks_adipocytes	chr3	39180659.0	39181160.0	502.0	*	Promoter (<=1kb)	3.0	39181062.0	39181521.0	460.0	1.0	105377035.0	ENST00000720019.1	0.0	ENSG00000287620	LOC105377035	uncharacterized LOC105377035	chr3	39180659.0	39181160.0
chr4	182393723.0	182394224.0	chr4:182393723-182394224	3.668013838	0.001494407	0.007796343	Marker_peaks_adipocytes	chr4	182393723.0	182394224.0	502.0	*	Intron (ENST00000511685.6/55714, intron 3 of 27)	4.0	182448999.0	182628875.0	179877.0	1.0	55714.0	ENST00000510504.1	-54775.0	ENSG00000218336	TENM3	teneurin transmembrane protein 3	chr4	182393723.0	182394224.0
chr11	123255796.0	123256297.0	chr11:123255796-123256297	2.55775674	0.001495533	0.007800635	Marker_peaks_adipocytes	chr11	123255796.0	123256297.0	502.0	*	Distal Intergenic	11.0	123206629.0	123211775.0	5147.0	2.0	105369539.0	ENST00000789350.1	-44021.0	NA	LOC105369539	uncharacterized LOC105369539	chr11	123255796.0	123256297.0
chr5	126183266.0	126183767.0	chr5:126183266-126183767	2.681084025	0.001495889	0.00780189	Marker_peaks_adipocytes	chr5	126183266.0	126183767.0	502.0	*	Intron (ENST00000781805.1/102546228, intron 2 of 4)	5.0	126179589.0	126193863.0	14275.0	1.0	102546228.0	ENST00000781810.1	3677.0	ENSG00000248107	LINC02039	long intergenic non-protein coding RNA 2039	chr5	126183266.0	126183767.0
chr9	127809632.0	127810133.0	chr9:127809632-127810133	2.246284792	0.001496443	0.007804183	Marker_peaks_adipocytes	chr9	127809632.0	127810133.0	502.0	*	Promoter (<=1kb)	9.0	127809994.0	127813574.0	3581.0	1.0	2356.0	ENST00000475270.1	0.0	ENSG00000136877	FPGS	folylpolyglutamate synthase	chr9	127809632.0	127810133.0
chr3	141407773.0	141408274.0	chr3:141407773-141408274	3.603853155	0.001496641	0.007804617	Marker_peaks_adipocytes	chr3	141407773.0	141408274.0	502.0	*	Intron (ENST00000509842.5/253461, intron 7 of 7)	3.0	141402818.0	141442597.0	39780.0	1.0	253461.0	ENST00000513570.1	4955.0	ENSG00000177311	ZBTB38	zinc finger and BTB domain containing 38	chr3	141407773.0	141408274.0
chr11	112185827.0	112186328.0	chr11:112185827-112186328	3.589825869	0.00149734	0.00780647	Marker_peaks_adipocytes	chr11	112185827.0	112186328.0	502.0	*	Intron (ENST00000532699.1/6392, intron 5 of 5)	11.0	112193474.0	112214944.0	21471.0	1.0	83875.0	ENST00000530677.1	-7146.0	ENSG00000197580	BCO2	beta-carotene oxygenase 2	chr11	112185827.0	112186328.0
chr20	50245336.0	50245837.0	chr20:50245336-50245837	1.871301252	0.001497172	0.00780647	Marker_peaks_adipocytes	chr20	50245336.0	50245837.0	502.0	*	Promoter (1-2kb)	20.0	50236082.0	50247520.0	11439.0	2.0	107985386.0	ENST00000850306.1	1683.0	NA	LOC107985386	uncharacterized LOC107985386	chr20	50245336.0	50245837.0
chr8	28367463.0	28367964.0	chr8:28367463-28367964	1.797766704	0.001497296	0.00780647	Marker_peaks_adipocytes	chr8	28367463.0	28367964.0	502.0	*	Intron (ENST00000344423.10/55893, intron 1 of 9)	8.0	28356690.0	28375379.0	18690.0	2.0	55893.0	ENST00000521912.1	7415.0	ENSG00000186918	ZNF395	zinc finger protein 395	chr8	28367463.0	28367964.0
chr1	12401841.0	12402342.0	chr1:12401841-12402342	1.867430321	0.001497722	0.007807862	Marker_peaks_adipocytes	chr1	12401841.0	12402342.0	502.0	*	Promoter (1-2kb)	1.0	12400310.0	12403948.0	3639.0	1.0	55187.0	ENST00000466732.2	1531.0	ENSG00000048707	VPS13D	vacuolar protein sorting 13 homolog D	chr1	12401841.0	12402342.0
chr12	33588975.0	33589476.0	chr12:33588975-33589476	3.535974318	0.001498248	0.007809487	Marker_peaks_adipocytes	chr12	33588975.0	33589476.0	502.0	*	Intron (ENST00000779593.1/ENST00000779593.1, intron 1 of 2)	12.0	33685955.0	33691866.0	5912.0	1.0	105369726.0	ENST00000835435.1	-96479.0	ENSG00000308619	LOC105369726	uncharacterized LOC105369726	chr12	33588975.0	33589476.0
chr12	109147907.0	109148408.0	chr12:109147907-109148408	1.288511594	0.001498263	0.007809487	Marker_peaks_adipocytes	chr12	109147907.0	109148408.0	502.0	*	Intron (ENST00000338432.12/32, intron 2 of 52)	12.0	109154682.0	109172311.0	17630.0	1.0	32.0	ENST00000544726.2	-6274.0	ENSG00000076555	ACACB	acetyl-CoA carboxylase beta	chr12	109147907.0	109148408.0
chr19	38832948.0	38833449.0	chr19:38832948-38833449	2.552462441	0.001498547	0.007810371	Marker_peaks_adipocytes	chr19	38832948.0	38833449.0	502.0	*	Intron (ENST00000834028.1/124904712, intron 1 of 1)	19.0	38822843.0	38842462.0	19620.0	1.0	124904712.0	ENST00000834028.1	10105.0	NA	LOC124904712	uncharacterized LOC124904712	chr19	38832948.0	38833449.0
chr10	101843628.0	101844129.0	chr10:101843628-101844129	2.804849602	0.001498671	0.007810415	Marker_peaks_adipocytes	chr10	101843628.0	101844129.0	502.0	*	Promoter (<=1kb)	10.0	101827186.0	101843769.0	16584.0	2.0	30819.0	ENST00000370046.5	0.0	ENSG00000120049	KCNIP2	potassium voltage-gated channel interacting protein 2	chr10	101843628.0	101844129.0
chr8	58956908.0	58957409.0	chr8:58956908-58957409	3.519048857	0.001499077	0.007811936	Marker_peaks_adipocytes	chr8	58956908.0	58957409.0	502.0	*	Intron (ENST00000361421.2/9760, intron 2 of 8)	8.0	59119040.0	59120031.0	992.0	1.0	100505501.0	ENST00000523683.1	-161631.0	ENSG00000167912	TOX-DT	TOX divergent transcript	chr8	58956908.0	58957409.0
chr10	23927914.0	23928415.0	chr10:23927914-23928415	1.947593686	0.001499197	0.007811964	Marker_peaks_adipocytes	chr10	23927914.0	23928415.0	502.0	*	Intron (ENST00000376462.5/56243, intron 1 of 18)	10.0	24042131.0	24219909.0	177779.0	1.0	56243.0	ENST00000636305.1	-113716.0	ENSG00000120549	KIAA1217	KIAA1217	chr10	23927914.0	23928415.0
chr9	105198935.0	105199436.0	chr9:105198935-105199436	2.604550952	0.001499606	0.007813495	Marker_peaks_adipocytes	chr9	105198935.0	105199436.0	502.0	*	Exon (ENST00000666856.1/112268038, exon 3 of 8)	9.0	105025932.0	105239221.0	213290.0	2.0	112268038.0	ENST00000666856.1	39785.0	NA	LOC112268038	uncharacterized LOC112268038	chr9	105198935.0	105199436.0
chr1	229070130.0	229070631.0	chr1:229070130-229070631	2.712063999	0.001499933	0.007814599	Marker_peaks_adipocytes	chr1	229070130.0	229070631.0	502.0	*	Intron (ENST00000718074.1/105373158, intron 2 of 3)	1.0	229089200.0	229094895.0	5696.0	2.0	105373158.0	ENST00000658958.1	24264.0	ENSG00000236975	LINC02815	long intergenic non-protein coding RNA 2815	chr1	229070130.0	229070631.0
chr3	193240925.0	193241426.0	chr3:193240925-193241426	2.075017748	0.001500756	0.007818288	Marker_peaks_adipocytes	chr3	193240925.0	193241426.0	502.0	*	Promoter (<=1kb)	3.0	193238152.0	193241000.0	2849.0	2.0	105374280.0	ENST00000812978.1	0.0	NA	LOC105374280	uncharacterized LOC105374280	chr3	193240925.0	193241426.0
chr2	40308717.0	40309218.0	chr2:40308717-40309218	3.622576209	0.001501253	0.007820281	Marker_peaks_adipocytes	chr2	40308717.0	40309218.0	502.0	*	Intron (ENST00000332839.9/6546, intron 2 of 10)	2.0	40251423.0	40254546.0	3124.0	1.0	100128590.0	ENST00000417875.1	57294.0	NA	SLC8A1-AS1	SLC8A1 antisense RNA 1	chr2	40308717.0	40309218.0
chr1	204435445.0	204435946.0	chr1:204435445-204435946	1.374648695	0.001502578	0.007825109	Marker_peaks_adipocytes	chr1	204435445.0	204435946.0	502.0	*	Exon (ENST00000775927.1/ENST00000775927.1, exon 2 of 3)	1.0	204431340.0	204432271.0	932.0	2.0	5287.0	ENST00000462752.1	-3174.0	ENSG00000133056	PIK3C2B	phosphatidylinositol-4-phosphate 3-kinase catalytic subunit type 2 beta	chr1	204435445.0	204435946.0
chr22	28521339.0	28521840.0	chr22:28521339-28521840	3.116540589	0.001502399	0.007825109	Marker_peaks_adipocytes	chr22	28521339.0	28521840.0	502.0	*	Intron (ENST00000397906.7/23331, intron 2 of 22)	22.0	28459869.0	28459948.0	80.0	1.0	102466081.0	ENST00000619803.1	61470.0	ENSG00000276162	MIR5739	microRNA 5739	chr22	28521339.0	28521840.0
chr4	47369390.0	47369891.0	chr4:47369390-47369891	3.527904302	0.00150264	0.007825109	Marker_peaks_adipocytes	chr4	47369390.0	47369891.0	502.0	*	Intron (ENST00000295454.8/2560, intron 5 of 8)	4.0	47463153.0	47470477.0	7325.0	1.0	107986277.0	ENST00000634405.2	-93262.0	ENSG00000282904	LOC107986277	uncharacterized LOC107986277	chr4	47369390.0	47369891.0
chr4	106530792.0	106531293.0	chr4:106530792-106531293	3.102283135	0.001502432	0.007825109	Marker_peaks_adipocytes	chr4	106530792.0	106531293.0	502.0	*	Intron (ENST00000650850.1/105377356, intron 1 of 10)	4.0	106525401.0	106938640.0	413240.0	1.0	105377356.0	ENST00000650850.1	5391.0	NA	LOC105377356	uncharacterized LOC105377356	chr4	106530792.0	106531293.0
chr12	32780058.0	32780559.0	chr12:32780058-32780559	2.566736572	0.00150303	0.007826542	Marker_peaks_adipocytes	chr12	32780058.0	32780559.0	502.0	*	Distal Intergenic	12.0	32791943.0	32792875.0	933.0	2.0	5318.0	ENST00000546769.1	12316.0	ENSG00000057294	PKP2	plakophilin 2	chr12	32780058.0	32780559.0
chr1	36715816.0	36716317.0	chr1:36715816-36716317	2.611973194	0.001503684	0.007827554	Marker_peaks_adipocytes	chr1	36715816.0	36716317.0	502.0	*	Distal Intergenic	1.0	36692536.0	36694959.0	2424.0	2.0	105378648.0	ENST00000806866.1	-20857.0	NA	LOC105378648	uncharacterized LOC105378648	chr1	36715816.0	36716317.0
chr10	76738976.0	76739477.0	chr10:76738976-76739477	3.570670059	0.001503467	0.007827554	Marker_peaks_adipocytes	chr10	76738976.0	76739477.0	502.0	*	Intron (ENST00000775271.1/ENST00000775271.1, intron 1 of 1)	10.0	76877601.0	76887910.0	10310.0	2.0	3778.0	ENST00000638512.1	148433.0	ENSG00000156113	KCNMA1	potassium calcium-activated channel subfamily M alpha 1	chr10	76738976.0	76739477.0
chr12	92439928.0	92440429.0	chr12:92439928-92440429	3.080378442	0.00150362	0.007827554	Marker_peaks_adipocytes	chr12	92439928.0	92440429.0	502.0	*	Intron (ENST00000508671.1/100507616, intron 1 of 1)	12.0	92420091.0	92433060.0	12970.0	2.0	574016.0	ENST00000752702.1	-6868.0	ENSG00000205057	CLLU1-AS1	CLLU1 antisense RNA 1	chr12	92439928.0	92440429.0
chr15	77875995.0	77876496.0	chr15:77875995-77876496	3.649874942	0.001503642	0.007827554	Marker_peaks_adipocytes	chr15	77875995.0	77876496.0	502.0	*	Distal Intergenic	15.0	77914725.0	77915801.0	1077.0	2.0	645752.0	ENST00000568307.5	39305.0	NA	GOLGA6FP	golgin A6 family member F, pseudogene	chr15	77875995.0	77876496.0
chr12	76919287.0	76919788.0	chr12:76919287-76919788	3.502671338	0.001504773	0.007832619	Marker_peaks_adipocytes	chr12	76919287.0	76919788.0	502.0	*	Distal Intergenic	12.0	76858842.0	76879023.0	20182.0	2.0	1466.0	ENST00000546966.5	-40264.0	ENSG00000175183	CSRP2	cysteine and glycine rich protein 2	chr12	76919287.0	76919788.0
chr4	150905721.0	150906222.0	chr4:150905721-150906222	3.550532414	0.001505178	0.007833532	Marker_peaks_adipocytes	chr4	150905721.0	150906222.0	502.0	*	Promoter (<=1kb)	4.0	150642609.0	150905919.0	263311.0	2.0	987.0	ENST00000697129.1	0.0	ENSG00000198589	LRBA	LPS responsive beige-like anchor protein	chr4	150905721.0	150906222.0
chr7	114940099.0	114940600.0	chr7:114940099-114940600	2.941101394	0.001505112	0.007833532	Marker_peaks_adipocytes	chr7	114940099.0	114940600.0	502.0	*	Intron (ENST00000393486.6/29969, intron 2 of 4)	7.0	114933869.0	115015765.0	81897.0	1.0	29969.0	ENST00000498196.1	6230.0	ENSG00000135272	MDFIC	MyoD family inhibitor domain containing	chr7	114940099.0	114940600.0
chr2	175189198.0	175189699.0	chr2:175189198-175189699	3.476226855	0.001505556	0.007834302	Marker_peaks_adipocytes	chr2	175189198.0	175189699.0	502.0	*	Distal Intergenic	2.0	175178186.0	175181710.0	3525.0	2.0	518.0	ENST00000497075.5	-7488.0	ENSG00000154518	ATP5MC3	ATP synthase membrane subunit c locus 3	chr2	175189198.0	175189699.0
chr20	831524.0	832025.0	chr20:831524-832025	3.570670059	0.001505491	0.007834302	Marker_peaks_adipocytes	chr20	831524.0	832025.0	502.0	*	Promoter (1-2kb)	20.0	833715.0	846277.0	12563.0	1.0	83541.0	ENST00000381941.8	-1690.0	ENSG00000125898	FAM110A	family with sequence similarity 110 member A	chr20	831524.0	832025.0
chr3	66397692.0	66398193.0	chr3:66397692-66398193	3.147036536	0.001505973	0.007835874	Marker_peaks_adipocytes	chr3	66397692.0	66398193.0	502.0	*	Exon (ENST00000383703.3/26018, exon 12 of 20)	3.0	66380225.0	66404410.0	24186.0	2.0	26018.0	ENST00000495037.1	6217.0	ENSG00000144749	LRIG1	leucine rich repeats and immunoglobulin like domains 1	chr3	66397692.0	66398193.0
chr5	80348120.0	80348621.0	chr5:80348120-80348621	3.545453774	0.001506526	0.007838153	Marker_peaks_adipocytes	chr5	80348120.0	80348621.0	502.0	*	Distal Intergenic	5.0	80351021.0	80351956.0	936.0	2.0	441089.0	ENST00000514280.1	3335.0	NA	CRSP8P	mediator complex subunit 27 pseudogene	chr5	80348120.0	80348621.0
chr4	120725272.0	120725773.0	chr4:120725272-120725773	3.544726792	0.001506964	0.007839831	Marker_peaks_adipocytes	chr4	120725272.0	120725773.0	502.0	*	Intron (ENST00000264808.8/11107, intron 14 of 15)	4.0	120684919.0	120710411.0	25493.0	2.0	11107.0	ENST00000513741.1	-14861.0	ENSG00000138738	PRDM5	PR/SET domain 5	chr4	120725272.0	120725773.0
chr1	41695084.0	41695585.0	chr1:41695084-41695585	3.601058587	0.001508287	0.007846111	Marker_peaks_adipocytes	chr1	41695084.0	41695585.0	502.0	*	Intron (ENST00000372584.5/59269, intron 1 of 7)	1.0	41506365.0	41662325.0	155961.0	2.0	59269.0	ENST00000643665.1	-32759.0	ENSG00000127124	HIVEP3	HIVEP zinc finger 3	chr1	41695084.0	41695585.0
chrX	136262222.0	136262723.0	chrX:136262222-136262723	3.081882555	0.001508893	0.007848663	Marker_peaks_adipocytes	chrX	136262222.0	136262723.0	502.0	*	Distal Intergenic	23.0	136216820.0	136256482.0	39663.0	2.0	79649.0	ENST00000370663.9	-5740.0	ENSG00000129680	MAP7D3	MAP7 domain containing 3	chrX	136262222.0	136262723.0
chr9	101312947.0	101313448.0	chr9:101312947-101313448	2.956852696	0.001509283	0.007850095	Marker_peaks_adipocytes	chr9	101312947.0	101313448.0	502.0	*	Exon (ENST00000374874.8/54886, exon 6 of 8)	9.0	101233689.0	101242629.0	8941.0	2.0	105376182.0	ENST00000728085.1	-70318.0	NA	LOC105376182	uncharacterized LOC105376182	chr9	101312947.0	101313448.0
chr2	47767149.0	47767650.0	chr2:47767149-47767650	2.184321742	0.001509591	0.007851098	Marker_peaks_adipocytes	chr2	47767149.0	47767650.0	502.0	*	Intron (ENST00000652107.1/2956, intron 3 of 11)	2.0	47783082.0	47806953.0	23872.0	1.0	2956.0	ENST00000445503.5	-15432.0	ENSG00000116062	MSH6	mutS homolog 6	chr2	47767149.0	47767650.0
chr12	51161045.0	51161546.0	chr12:51161045-51161546	1.599705937	0.001511119	0.007858443	Marker_peaks_adipocytes	chr12	51161045.0	51161546.0	502.0	*	Intron (ENST00000257915.10/7024, intron 1 of 14)	12.0	51096023.0	51172793.0	76771.0	2.0	7024.0	ENST00000548108.1	11247.0	ENSG00000135457	TFCP2	transcription factor CP2	chr12	51161045.0	51161546.0
chr2	218618083.0	218618584.0	chr2:218618083-218618584	3.603853155	0.001511447	0.007859343	Marker_peaks_adipocytes	chr2	218618083.0	218618584.0	502.0	*	Exon (ENST00000483685.5/84812, exon 4 of 12)	2.0	218622362.0	218637184.0	14823.0	1.0	84812.0	ENST00000459791.5	-3778.0	ENSG00000115556	PLCD4	phospholipase C delta 4	chr2	218618083.0	218618584.0
chr6	22582798.0	22583299.0	chr6:22582798-22583299	2.537071285	0.001511523	0.007859343	Marker_peaks_adipocytes	chr6	22582798.0	22583299.0	502.0	*	Intron (ENST00000846434.1/105374971, intron 4 of 5)	6.0	22574119.0	22589419.0	15301.0	1.0	105374971.0	ENST00000846439.1	8679.0	ENSG00000272168	LOC105374971	uncharacterized LOC105374971	chr6	22582798.0	22583299.0
chr5	124949789.0	124950290.0	chr5:124949789-124950290	1.873155616	0.001511733	0.007859833	Marker_peaks_adipocytes	chr5	124949789.0	124950290.0	502.0	*	Promoter (2-3kb)	5.0	124952867.0	124973249.0	20383.0	1.0	124901055.0	ENST00000825674.1	-2577.0	NA	LOC124901055	uncharacterized LOC124901055	chr5	124949789.0	124950290.0
chr22	46047762.0	46048263.0	chr22:46047762-46048263	3.109183637	0.001511867	0.007859928	Marker_peaks_adipocytes	chr22	46047762.0	46048263.0	502.0	*	Promoter (<=1kb)	22.0	46040323.0	46048410.0	8088.0	2.0	100271722.0	ENST00000717664.1	147.0	NA	LINC00899	long intergenic non-protein coding RNA 899	chr22	46047762.0	46048263.0
chr17	40056599.0	40057100.0	chr17:40056599-40057100	3.19601	0.001512474	0.007861958	Marker_peaks_adipocytes	chr17	40056599.0	40057100.0	502.0	*	Promoter (<=1kb)	17.0	40035285.0	40056690.0	21406.0	2.0	9862.0	ENST00000582023.5	0.0	ENSG00000008838	MED24	mediator complex subunit 24	chr17	40056599.0	40057100.0
chr8	30771495.0	30771996.0	chr8:30771495-30771996	3.596155031	0.001512488	0.007861958	Marker_peaks_adipocytes	chr8	30771495.0	30771996.0	502.0	*	Distal Intergenic	8.0	30763146.0	30766552.0	3407.0	1.0	7993.0	ENST00000613013.1	8349.0	ENSG00000104691	UBXN8	UBX domain protein 8	chr8	30771495.0	30771996.0
chr8	19178159.0	19178660.0	chr8:19178159-19178660	2.607338769	0.001512658	0.00786224	Marker_peaks_adipocytes	chr8	19178159.0	19178660.0	502.0	*	Intron (ENST00000520920.5/100128993, intron 4 of 4)	8.0	19184380.0	19216756.0	32377.0	2.0	100128993.0	ENST00000807953.1	38096.0	ENSG00000253557	LOC100128993	uncharacterized LOC100128993	chr8	19178159.0	19178660.0
chr9	76099850.0	76100351.0	chr9:76099850-76100351	3.586297632	0.001512803	0.007862396	Marker_peaks_adipocytes	chr9	76099850.0	76100351.0	502.0	*	Intron (ENST00000545128.5/5125, intron 8 of 36)	9.0	76095977.0	76358970.0	262994.0	1.0	5125.0	ENST00000424854.6	3873.0	ENSG00000099139	PCSK5	proprotein convertase subtilisin/kexin type 5	chr9	76099850.0	76100351.0
chr3	177464333.0	177464834.0	chr3:177464333-177464834	3.413897722	0.00151299	0.007862763	Marker_peaks_adipocytes	chr3	177464333.0	177464834.0	502.0	*	Intron (ENST00000850231.1/100505566, intron 2 of 3)	3.0	177468629.0	177630042.0	161414.0	1.0	100505566.0	ENST00000850236.1	-3795.0	ENSG00000228221	LINC00578	long intergenic non-protein coding RNA 578	chr3	177464333.0	177464834.0
chr10	68492066.0	68492567.0	chr10:68492066-68492567	1.964638441	0.001513389	0.007864238	Marker_peaks_adipocytes	chr10	68492066.0	68492567.0	502.0	*	Intron (ENST00000609923.6/8034, intron 6 of 8)	10.0	68487074.0	68488590.0	1517.0	2.0	8034.0	ENST00000608053.1	-3476.0	ENSG00000122912	SLC25A16	solute carrier family 25 member 16	chr10	68492066.0	68492567.0
chr1	229952563.0	229953064.0	chr1:229952563-229953064	3.573524056	0.00151356	0.007864529	Marker_peaks_adipocytes	chr1	229952563.0	229953064.0	502.0	*	Distal Intergenic	1.0	229897377.0	229905843.0	8467.0	2.0	105373163.0	ENST00000811774.1	-46720.0	NA	LOC105373163	uncharacterized LOC105373163	chr1	229952563.0	229953064.0
chr7	25456764.0	25457265.0	chr7:25456764-25457265	3.067782806	0.001513939	0.0078652	Marker_peaks_adipocytes	chr7	25456764.0	25457265.0	502.0	*	Intron (ENST00000650415.1/ENST00000650415.1, intron 1 of 2)	7.0	25358189.0	25432203.0	74015.0	2.0	124901604.0	ENST00000669800.2	-24561.0	ENSG00000233824	LOC124901604	uncharacterized LOC124901604	chr7	25456764.0	25457265.0
chr9	1243035.0	1243536.0	chr9:1243035-1243536	3.497421077	0.001513848	0.0078652	Marker_peaks_adipocytes	chr9	1243035.0	1243536.0	502.0	*	Distal Intergenic	9.0	1298255.0	1367055.0	68801.0	1.0	102723803.0	ENST00000822116.1	-54719.0	NA	LOC102723803	uncharacterized LOC102723803	chr9	1243035.0	1243536.0
chr9	115162890.0	115163391.0	chr9:115162890-115163391	3.639698354	0.001514036	0.0078652	Marker_peaks_adipocytes	chr9	115162890.0	115163391.0	502.0	*	Intron (ENST00000649121.1/50514, intron 5 of 6)	9.0	115157623.0	115169734.0	12112.0	1.0	124902257.0	ENST00000721697.1	5267.0	NA	LOC124902257	uncharacterized LOC124902257	chr9	115162890.0	115163391.0
chr6	142984346.0	142984847.0	chr6:142984346-142984847	1.600995012	0.001514549	0.007867115	Marker_peaks_adipocytes	chr6	142984346.0	142984847.0	502.0	*	Intron (ENST00000662381.1/100507489, intron 2 of 2)	6.0	142966421.0	142971059.0	4639.0	2.0	100507489.0	ENST00000670340.1	-13287.0	NA	LINC01277	long intergenic non-protein coding RNA 1277	chr6	142984346.0	142984847.0
chr7	111266544.0	111267045.0	chr7:111266544-111267045	1.695915231	0.001514636	0.007867115	Marker_peaks_adipocytes	chr7	111266544.0	111267045.0	502.0	*	Intron (ENST00000405709.7/83943, intron 3 of 5)	7.0	110663301.0	111390750.0	727450.0	2.0	83943.0	ENST00000489381.1	123705.0	ENSG00000184903	IMMP2L	inner mitochondrial membrane peptidase subunit 2	chr7	111266544.0	111267045.0
chr4	2094824.0	2095325.0	chr4:2094824-2095325	3.599659271	0.001515162	0.007869245	Marker_peaks_adipocytes	chr4	2094824.0	2095325.0	502.0	*	Intron (ENST00000382865.5/353497, intron 18 of 23)	4.0	2081396.0	2090305.0	8910.0	2.0	353497.0	ENST00000503601.1	-4519.0	ENSG00000130997	POLN	DNA polymerase nu	chr4	2094824.0	2095325.0
chr1	83611282.0	83611783.0	chr1:83611282-83611783	2.580634445	0.001515413	0.007869951	Marker_peaks_adipocytes	chr1	83611282.0	83611783.0	502.0	*	Intron (ENST00000715973.1/101927587, intron 2 of 4)	1.0	83516735.0	83556159.0	39425.0	1.0	107985043.0	ENST00000794290.1	94547.0	NA	LOC107985043	uncharacterized LOC107985043	chr1	83611282.0	83611783.0
chr1	52747974.0	52748475.0	chr1:52747974-52748475	3.467047428	0.001515963	0.007870478	Marker_peaks_adipocytes	chr1	52747974.0	52748475.0	502.0	*	Intron (ENST00000294353.7/79699, intron 1 of 13)	1.0	52726467.0	52816638.0	90172.0	1.0	79699.0	ENST00000545132.5	21507.0	ENSG00000162378	ZYG11B	zyg-11 family member B, cell cycle regulator	chr1	52747974.0	52748475.0
chr15	77085169.0	77085670.0	chr15:77085169-77085670	2.232582175	0.001515977	0.007870478	Marker_peaks_adipocytes	chr15	77085169.0	77085670.0	502.0	*	Promoter (1-2kb)	15.0	77046332.0	77083984.0	37653.0	2.0	10099.0	ENST00000558745.5	-1185.0	ENSG00000140391	TSPAN3	tetraspanin 3	chr15	77085169.0	77085670.0
chr2	138182866.0	138183367.0	chr2:138182866-138183367	2.05171756	0.001515739	0.007870478	Marker_peaks_adipocytes	chr2	138182866.0	138183367.0	502.0	*	Intron (ENST00000843071.1/ENST00000843071.1, intron 1 of 4)	2.0	138101878.0	138107178.0	5301.0	1.0	105373635.0	ENST00000446520.2	80988.0	NA	LINC01832	long intergenic non-protein coding RNA 1832	chr2	138182866.0	138183367.0
chr9	14941441.0	14941942.0	chr9:14941441-14941942	3.565661939	0.001515798	0.007870478	Marker_peaks_adipocytes	chr9	14941441.0	14941942.0	502.0	*	Intron (ENST00000759525.1/105375980, intron 4 of 4)	9.0	14737200.0	14910995.0	173796.0	2.0	158326.0	ENST00000380875.7	-30446.0	ENSG00000164946	FREM1	FRAS1 related extracellular matrix 1	chr9	14941441.0	14941942.0
chr2	172420270.0	172420771.0	chr2:172420270-172420771	3.551980176	0.001516226	0.007871158	Marker_peaks_adipocytes	chr2	172420270.0	172420771.0	502.0	*	Intron (ENST00000715295.1/3655, intron 4 of 27)	2.0	172427354.0	172474977.0	47624.0	1.0	3655.0	ENST00000412899.5	-6583.0	ENSG00000091409	ITGA6	integrin subunit alpha 6	chr2	172420270.0	172420771.0
chr4	148017971.0	148018472.0	chr4:148017971-148018472	3.53816742	0.00151634	0.007871158	Marker_peaks_adipocytes	chr4	148017971.0	148018472.0	502.0	*	Intron (ENST00000336498.8/79658, intron 18 of 22)	4.0	148023054.0	148063277.0	40224.0	1.0	79658.0	ENST00000513548.1	-4582.0	ENSG00000071205	ARHGAP10	Rho GTPase activating protein 10	chr4	148017971.0	148018472.0
chr21	42080624.0	42081125.0	chr21:42080624-42081125	1.495583142	0.001517138	0.007874396	Marker_peaks_adipocytes	chr21	42080624.0	42081125.0	502.0	*	Intron (ENST00000400427.5/89766, intron 2 of 21)	21.0	42085303.0	42104057.0	18755.0	1.0	89766.0	ENST00000400421.6	-4178.0	ENSG00000177398	UMODL1	uromodulin like 1	chr21	42080624.0	42081125.0
chr4	128378585.0	128379086.0	chr4:128378585-128379086	2.089237249	0.001517195	0.007874396	Marker_peaks_adipocytes	chr4	128378585.0	128379086.0	502.0	*	Promoter (1-2kb)	4.0	128380460.0	128471606.0	91147.0	1.0	100507487.0	ENST00000816108.1	-1374.0	ENSG00000251432	LINC02615	long intergenic non-protein coding RNA 2615	chr4	128378585.0	128379086.0
chr9	126201618.0	126202119.0	chr9:126201618-126202119	2.649874942	0.001517675	0.007876289	Marker_peaks_adipocytes	chr9	126201618.0	126202119.0	502.0	*	Distal Intergenic	9.0	126224756.0	126235877.0	11122.0	2.0	105376275.0	ENST00000720035.1	33758.0	NA	LOC105376275	uncharacterized LOC105376275	chr9	126201618.0	126202119.0
chr12	15874036.0	15874537.0	chr12:15874036-15874537	3.436804393	0.001518182	0.007878318	Marker_peaks_adipocytes	chr12	15874036.0	15874537.0	502.0	*	Intron (ENST00000646918.1/2059, intron 2 of 23)	12.0	15620195.0	15881198.0	261004.0	2.0	2059.0	ENST00000646828.1	6661.0	ENSG00000151491	EPS8	EGFR pathway substrate 8, signaling adaptor	chr12	15874036.0	15874537.0
chr4	184911251.0	184911752.0	chr4:184911251-184911752	1.364219182	0.001518713	0.007880471	Marker_peaks_adipocytes	chr4	184911251.0	184911752.0	502.0	*	Exon (ENST00000503355.1/ENST00000503355.1, exon 1 of 1)	4.0	184892996.0	184899908.0	6913.0	2.0	100506229.0	ENST00000799052.1	-11343.0	ENSG00000249173	LINC01093	long intergenic non-protein coding RNA 1093	chr4	184911251.0	184911752.0
chr18	8090968.0	8091469.0	chr18:8090968-8091469	2.605015962	0.001519055	0.007881649	Marker_peaks_adipocytes	chr18	8090968.0	8091469.0	502.0	*	Intron (ENST00000332175.12/5797, intron 11 of 30)	18.0	8085702.0	8143778.0	58077.0	1.0	5797.0	ENST00000583289.5	5266.0	ENSG00000173482	PTPRM	protein tyrosine phosphatase receptor type M	chr18	8090968.0	8091469.0
chr1	85473329.0	85473830.0	chr1:85473329-85473830	3.67931872	0.001519367	0.007882051	Marker_peaks_adipocytes	chr1	85473329.0	85473830.0	502.0	*	Intron (ENST00000426972.8/23576, intron 2 of 6)	1.0	85318485.0	85465159.0	146675.0	2.0	23576.0	ENST00000284031.13	-8170.0	ENSG00000153904	DDAH1	dimethylarginine dimethylaminohydrolase 1	chr1	85473329.0	85473830.0
chr11	17839393.0	17839894.0	chr11:17839393-17839894	3.558477187	0.001519624	0.007882051	Marker_peaks_adipocytes	chr11	17839393.0	17839894.0	502.0	*	Intron (ENST00000640909.2/3746, intron 4 of 4)	11.0	17788052.0	17863697.0	75646.0	2.0	26297.0	ENST00000524589.5	23803.0	ENSG00000129158	SERGEF	secretion regulating guanine nucleotide exchange factor	chr11	17839393.0	17839894.0
chr13	110521886.0	110522387.0	chr13:110521886-110522387	2.100058089	0.001519499	0.007882051	Marker_peaks_adipocytes	chr13	110521886.0	110522387.0	502.0	*	Distal Intergenic	13.0	110502575.0	110508179.0	5605.0	2.0	100874203.0	ENST00000417970.2	-13707.0	ENSG00000232814	COL4A2-AS1	COL4A2 antisense RNA 1	chr13	110521886.0	110522387.0
chr2	168466999.0	168467500.0	chr2:168466999-168467500	3.562074036	0.00151941	0.007882051	Marker_peaks_adipocytes	chr2	168466999.0	168467500.0	502.0	*	Intron (ENST00000392687.4/253782, intron 1 of 10)	2.0	168428136.0	168457979.0	29844.0	2.0	102724081.0	ENST00000779333.1	-9020.0	NA	LOC102724081	uncharacterized LOC102724081	chr2	168466999.0	168467500.0
chr6	132300295.0	132300796.0	chr6:132300295-132300796	3.586297632	0.001519712	0.007882051	Marker_peaks_adipocytes	chr6	132300295.0	132300796.0	502.0	*	Intron (ENST00000367963.8/26002, intron 10 of 11)	6.0	132315697.0	132325147.0	9451.0	2.0	26002.0	ENST00000489128.1	24351.0	ENSG00000079931	MOXD1	monooxygenase DBH like 1	chr6	132300295.0	132300796.0
chr2	8476273.0	8476774.0	chr2:8476273-8476774	3.541086379	0.001519893	0.007882391	Marker_peaks_adipocytes	chr2	8476273.0	8476774.0	502.0	*	Intron (ENST00000764356.1/339789, intron 1 of 10)	2.0	8301787.0	8488254.0	186468.0	2.0	339789.0	ENST00000764356.1	11480.0	ENSG00000236790	LINC00299	long intergenic non-protein coding RNA 299	chr2	8476273.0	8476774.0
chr12	102305635.0	102306136.0	chr12:102305635-102306136	3.527904302	0.001520026	0.007882479	Marker_peaks_adipocytes	chr12	102305635.0	102306136.0	502.0	*	Promoter (1-2kb)	12.0	102304355.0	102463491.0	159137.0	1.0	105369942.0	ENST00000635615.1	1280.0	NA	LINC02456	long intergenic non-protein coding RNA 2456	chr12	102305635.0	102306136.0
chr16	88759259.0	88759760.0	chr16:88759259-88759760	3.603853155	0.001520239	0.007882984	Marker_peaks_adipocytes	chr16	88759259.0	88759760.0	502.0	*	Intron (ENST00000301015.14/9780, intron 1 of 50)	16.0	88742821.0	88745464.0	2644.0	1.0	339059.0	ENST00000567588.1	16438.0	ENSG00000182376	PIEZO1-AS1	PIEZO1 antisense RNA 1	chr16	88759259.0	88759760.0
chr16	78407099.0	78407600.0	chr16:78407099-78407600	1.74426345	0.001520563	0.007884061	Marker_peaks_adipocytes	chr16	78407099.0	78407600.0	502.0	*	Intron (ENST00000627394.3/51741, intron 6 of 9)	16.0	78462242.0	78462964.0	723.0	2.0	124903728.0	ENST00000796298.1	55364.0	NA	LOC124903728	uncharacterized LOC124903728	chr16	78407099.0	78407600.0
chr18	58032170.0	58032671.0	chr18:58032170-58032671	3.651901674	0.001521226	0.007886306	Marker_peaks_adipocytes	chr18	58032170.0	58032671.0	502.0	*	Distal Intergenic	18.0	58044226.0	58401539.0	357314.0	1.0	23327.0	ENST00000400345.8	-11555.0	ENSG00000049759	NEDD4L	NEDD4 like E3 ubiquitin protein ligase	chr18	58032170.0	58032671.0
chr7	2776431.0	2776932.0	chr7:2776431-2776932	3.575660855	0.001521228	0.007886306	Marker_peaks_adipocytes	chr7	2776431.0	2776932.0	502.0	*	Intron (ENST00000715274.1/2768, intron 2 of 4)	7.0	2729824.0	2763327.0	33504.0	2.0	2768.0	ENST00000496740.6	-13104.0	ENSG00000146535	GNA12	G protein subunit alpha 12	chr7	2776431.0	2776932.0
chr17	49397522.0	49398023.0	chr17:49397522-49398023	3.579215168	0.001521607	0.007887672	Marker_peaks_adipocytes	chr17	49397522.0	49398023.0	502.0	*	Intron (ENST00000576461.1/102724596, intron 2 of 2)	17.0	49405068.0	49407473.0	2406.0	2.0	5245.0	ENST00000511933.1	9450.0	ENSG00000167085	PHB1	prohibitin 1	chr17	49397522.0	49398023.0
chr1	228740822.0	228741323.0	chr1:228740822-228741323	3.559197275	0.001521795	0.007888047	Marker_peaks_adipocytes	chr1	228740822.0	228741323.0	502.0	*	Intron (ENST00000366691.4/58480, intron 2 of 2)	1.0	228641568.0	228641686.0	119.0	2.0	100169766.0	ENST00000365055.1	-99136.0	ENSG00000201925	RNA5S15	RNA, 5S ribosomal 15	chr1	228740822.0	228741323.0
chr11	12193617.0	12194118.0	chr11:12193617-12194118	3.584883918	0.001522209	0.00788959	Marker_peaks_adipocytes	chr11	12193617.0	12194118.0	502.0	*	Promoter (1-2kb)	11.0	12195945.0	12208146.0	12202.0	1.0	9645.0	ENST00000527195.1	-1827.0	ENSG00000133816	MICAL2	microtubule associated monooxygenase, calponin and LIM domain containing 2	chr11	12193617.0	12194118.0
chr19	48968234.0	48968735.0	chr19:48968234-48968735	1.218815183	0.001522408	0.00789002	Marker_peaks_adipocytes	chr19	48968234.0	48968735.0	502.0	*	Promoter (2-3kb)	19.0	48965309.0	48967896.0	2588.0	1.0	2512.0	ENST00000718269.1	2925.0	ENSG00000087086	FTL	ferritin light chain	chr19	48968234.0	48968735.0
chr2	120661022.0	120661523.0	chr2:120661022-120661523	2.473682867	0.001522787	0.007891387	Marker_peaks_adipocytes	chr2	120661022.0	120661523.0	502.0	*	Distal Intergenic	2.0	120722890.0	120734294.0	11405.0	1.0	124906073.0	ENST00000794101.1	-61367.0	NA	LOC124906073	uncharacterized LOC124906073	chr2	120661022.0	120661523.0
chr6	163324966.0	163325467.0	chr6:163324966-163325467	2.224736501	0.001523763	0.007895842	Marker_peaks_adipocytes	chr6	163324966.0	163325467.0	502.0	*	Promoter (<=1kb)	6.0	163317914.0	163324583.0	6670.0	2.0	285796.0	ENST00000655608.2	-383.0	ENSG00000281692	PACRG-AS1	PACRG antisense RNA 1	chr6	163324966.0	163325467.0
chr11	44426285.0	44426786.0	chr11:44426285-44426786	3.575660855	0.001523978	0.007896354	Marker_peaks_adipocytes	chr11	44426285.0	44426786.0	502.0	*	Exon (ENST00000830683.1/ENST00000830683.1, exon 2 of 2)	11.0	44519313.0	44525840.0	6528.0	2.0	105376646.0	ENST00000844938.1	99054.0	NA	LOC105376646	uncharacterized LOC105376646	chr11	44426285.0	44426786.0
chr12	42381943.0	42382444.0	chr12:42381943-42382444	3.501173212	0.001524438	0.00789694	Marker_peaks_adipocytes	chr12	42381943.0	42382444.0	502.0	*	Intron (ENST00000549190.5/51535, intron 5 of 9)	12.0	42386973.0	42393686.0	6714.0	1.0	51535.0	ENST00000547696.1	-4529.0	ENSG00000134283	PPHLN1	periphilin 1	chr12	42381943.0	42382444.0
chr13	44106261.0	44106762.0	chr13:44106261-44106762	3.130173988	0.00152421	0.00789694	Marker_peaks_adipocytes	chr13	44106261.0	44106762.0	502.0	*	Promoter (1-2kb)	13.0	44105488.0	44108684.0	3197.0	2.0	105370183.0	ENST00000654658.1	1922.0	NA	LINC00390	long intergenic non-protein coding RNA 390	chr13	44106261.0	44106762.0
chr8	57553741.0	57554242.0	chr8:57553741-57554242	3.554149099	0.001524439	0.00789694	Marker_peaks_adipocytes	chr8	57553741.0	57554242.0	502.0	*	Intron (ENST00000520881.2/105375855, intron 2 of 2)	8.0	57492914.0	57592596.0	99683.0	1.0	105375855.0	ENST00000796110.1	60827.0	NA	LOC105375855	uncharacterized LOC105375855	chr8	57553741.0	57554242.0
chr9	115594835.0	115595336.0	chr9:115594835-115595336	3.481554672	0.001524627	0.007897312	Marker_peaks_adipocytes	chr9	115594835.0	115595336.0	502.0	*	Intron (ENST00000646338.1/101928775, intron 2 of 2)	9.0	115739666.0	115743811.0	4146.0	2.0	101928775.0	ENST00000832047.1	148475.0	NA	LOC101928775	uncharacterized LOC101928775	chr9	115594835.0	115595336.0
chr1	220316254.0	220316755.0	chr1:220316254-220316755	2.570193844	0.001525018	0.007898735	Marker_peaks_adipocytes	chr1	220316254.0	220316755.0	502.0	*	Exon (ENST00000448115.1/ENST00000448115.1, exon 1 of 1)	1.0	220150135.0	220272529.0	122395.0	2.0	25782.0	ENST00000687065.1	-43725.0	ENSG00000118873	RAB3GAP2	RAB3 GTPase activating non-catalytic protein subunit 2	chr1	220316254.0	220316755.0
chr1	36486841.0	36487342.0	chr1:36486841-36487342	2.590530482	0.001525353	0.007899869	Marker_peaks_adipocytes	chr1	36486841.0	36487342.0	502.0	*	Intron (ENST00000747486.1/107984940, intron 2 of 3)	1.0	36466043.0	36483278.0	17236.0	2.0	1441.0	ENST00000373104.5	-3563.0	ENSG00000119535	CSF3R	colony stimulating factor 3 receptor	chr1	36486841.0	36487342.0
chr12	28424893.0	28425394.0	chr12:28424893-28425394	2.608382813	0.001525495	0.007900008	Marker_peaks_adipocytes	chr12	28424893.0	28425394.0	502.0	*	Intron (ENST00000540794.5/55297, intron 3 of 5)	12.0	28450398.0	28484229.0	33832.0	1.0	55297.0	ENST00000535212.1	-25004.0	ENSG00000123106	CCDC91	coiled-coil domain containing 91	chr12	28424893.0	28425394.0
chr1	115028140.0	115028641.0	chr1:115028140-115028641	2.542300871	0.001526952	0.007906951	Marker_peaks_adipocytes	chr1	115028140.0	115028641.0	502.0	*	Promoter (1-2kb)	1.0	115029826.0	115034302.0	4477.0	1.0	7252.0	ENST00000256592.3	-1185.0	ENSG00000134200	TSHB	thyroid stimulating hormone subunit beta	chr1	115028140.0	115028641.0
chr3	53307064.0	53307565.0	chr3:53307064-53307565	2.189513453	0.001527243	0.007907251	Marker_peaks_adipocytes	chr3	53307064.0	53307565.0	502.0	*	Intron (ENST00000610213.6/55802, intron 5 of 9)	3.0	53287366.0	53288361.0	996.0	2.0	55802.0	ENST00000558034.1	-18703.0	ENSG00000272886	DCP1A	decapping mRNA 1A	chr3	53307064.0	53307565.0
chr3	144065130.0	144065631.0	chr3:144065130-144065631	3.550532414	0.001527192	0.007907251	Marker_peaks_adipocytes	chr3	144065130.0	144065631.0	502.0	*	Distal Intergenic	3.0	143973608.0	143992367.0	18760.0	1.0	205428.0	ENST00000441925.2	91522.0	ENSG00000181744	DIPK2A	divergent protein kinase domain 2A	chr3	144065130.0	144065631.0
chr1	220492066.0	220492567.0	chr1:220492066-220492567	2.584412372	0.001527947	0.007909461	Marker_peaks_adipocytes	chr1	220492066.0	220492567.0	502.0	*	Distal Intergenic	1.0	220485103.0	220487621.0	2519.0	2.0	105372929.0	ENST00000785464.1	-4445.0	NA	LINC02779	long intergenic non-protein coding RNA 2779	chr1	220492066.0	220492567.0
chr10	75779267.0	75779768.0	chr10:75779267-75779768	2.59942592	0.001528018	0.007909461	Marker_peaks_adipocytes	chr10	75779267.0	75779768.0	502.0	*	Promoter (2-3kb)	10.0	75782761.0	76557375.0	774615.0	1.0	83938.0	ENST00000372499.5	-2993.0	ENSG00000148655	LRMDA	leucine rich melanocyte differentiation associated	chr10	75779267.0	75779768.0
chr7	106065632.0	106066133.0	chr7:106065632-106066133	2.272822853	0.001527949	0.007909461	Marker_peaks_adipocytes	chr7	106065632.0	106066133.0	502.0	*	Distal Intergenic	7.0	106091699.0	106093252.0	1554.0	2.0	6856.0	ENST00000460770.1	27119.0	ENSG00000008282	SYPL1	synaptophysin like 1	chr7	106065632.0	106066133.0
chr3	128876444.0	128876945.0	chr3:128876444-128876945	1.879396556	0.001529043	0.007913592	Marker_peaks_adipocytes	chr3	128876444.0	128876945.0	502.0	*	Promoter (<=1kb)	3.0	128872349.0	128876218.0	3870.0	2.0	123706524.0	ENST00000653122.1	-226.0	ENSG00000287110	ACAD9-DT	ACAD9 divergent transcript	chr3	128876444.0	128876945.0
chr8	49627407.0	49627908.0	chr8:49627407-49627908	1.935713929	0.001529049	0.007913592	Marker_peaks_adipocytes	chr8	49627407.0	49627908.0	502.0	*	Distal Intergenic	8.0	49496763.0	49512264.0	15502.0	2.0	100507464.0	ENST00000518854.2	-115143.0	NA	LOC100507464	uncharacterized LOC100507464	chr8	49627407.0	49627908.0
chr2	30403279.0	30403780.0	chr2:30403279-30403780	3.12044901	0.001529422	0.007914922	Marker_peaks_adipocytes	chr2	30403279.0	30403780.0	502.0	*	Distal Intergenic	2.0	30447226.0	30552549.0	105324.0	1.0	253558.0	ENST00000466477.5	-43446.0	ENSG00000172954	LCLAT1	lysocardiolipin acyltransferase 1	chr2	30403279.0	30403780.0
chr22	24083246.0	24083747.0	chr22:24083246-24083747	3.636290143	0.001529686	0.007915686	Marker_peaks_adipocytes	chr22	24083246.0	24083747.0	502.0	*	Exon (ENST00000263119.10/23523, exon 20 of 37)	22.0	24005561.0	24008867.0	3307.0	1.0	105372959.0	ENST00000757608.1	77685.0	NA	LOC105372959	uncharacterized LOC105372959	chr22	24083246.0	24083747.0
chr7	50962883.0	50963384.0	chr7:50962883-50963384	2.304203388	0.001529852	0.007915945	Marker_peaks_adipocytes	chr7	50962883.0	50963384.0	502.0	*	Exon (ENST00000758799.1/ENST00000758799.1, exon 1 of 2)	7.0	50935350.0	50935493.0	144.0	2.0	124900241.0	ENST00000364263.1	-27390.0	ENSG00000201133	LOC124900241	small nucleolar RNA SNORA4	chr7	50962883.0	50963384.0
chr17	55441095.0	55441596.0	chr17:55441095-55441596	3.163230708	0.001530171	0.007916994	Marker_peaks_adipocytes	chr17	55441095.0	55441596.0	502.0	*	Distal Intergenic	17.0	55401469.0	55421924.0	20456.0	2.0	23531.0	ENST00000571578.1	-19171.0	ENSG00000108960	MMD	monocyte to macrophage differentiation associated	chr17	55441095.0	55441596.0
chr9	106052112.0	106052613.0	chr9:106052112-106052613	3.335364319	0.00153052	0.007918198	Marker_peaks_adipocytes	chr9	106052112.0	106052613.0	502.0	*	Intron (ENST00000637185.1/100996590, intron 1 of 7)	9.0	105993310.0	106702662.0	709353.0	1.0	100996590.0	ENST00000637185.1	58802.0	ENSG00000234323	LINC01505	long intergenic non-protein coding RNA 1505	chr9	106052112.0	106052613.0
chr1	170385688.0	170386189.0	chr1:170385688-170386189	3.582760747	0.001531293	0.007921227	Marker_peaks_adipocytes	chr1	170385688.0	170386189.0	502.0	*	Distal Intergenic	1.0	170278727.0	170284427.0	5701.0	2.0	284688.0	ENST00000831957.1	-101261.0	ENSG00000224286	LINC01142	long intergenic non-protein coding RNA 1142	chr1	170385688.0	170386189.0
chr6	125729096.0	125729597.0	chr6:125729096-125729597	3.079876722	0.001531339	0.007921227	Marker_peaks_adipocytes	chr6	125729096.0	125729597.0	502.0	*	Intron (ENST00000656901.1/105377986, intron 1 of 3)	6.0	125578562.0	125715279.0	136718.0	2.0	105377986.0	ENST00000834215.1	-13817.0	ENSG00000237742	HEY2-AS1	HEY2 antisense RNA 1	chr6	125729096.0	125729597.0
chr1	229169636.0	229170137.0	chr1:229169636-229170137	2.153090925	0.001531943	0.00792193	Marker_peaks_adipocytes	chr1	229169636.0	229170137.0	502.0	*	Intron (ENST00000718074.1/105373158, intron 1 of 3)	1.0	229024326.0	229176881.0	152556.0	2.0	105373158.0	ENST00000718074.1	6744.0	ENSG00000236975	LINC02815	long intergenic non-protein coding RNA 2815	chr1	229169636.0	229170137.0
chr10	112165115.0	112165616.0	chr10:112165115-112165616	2.4239477	0.001532173	0.00792193	Marker_peaks_adipocytes	chr10	112165115.0	112165616.0	502.0	*	Intron (ENST00000348367.9/57678, intron 12 of 21)	10.0	112153870.0	112183710.0	29841.0	2.0	57678.0	ENST00000369425.5	18094.0	ENSG00000119927	GPAM	glycerol-3-phosphate acyltransferase, mitochondrial	chr10	112165115.0	112165616.0
chr13	40124324.0	40124825.0	chr13:40124324-40124825	3.503419818	0.001531819	0.00792193	Marker_peaks_adipocytes	chr13	40124324.0	40124825.0	502.0	*	Intron (ENST00000727122.1/ENST00000727122.1, intron 1 of 1)	13.0	40097723.0	40103090.0	5368.0	2.0	124903162.0	ENST00000726928.1	-21234.0	NA	LOC124903162	uncharacterized LOC124903162	chr13	40124324.0	40124825.0
chr3	12184135.0	12184636.0	chr3:12184135-12184636	2.511875562	0.001532066	0.00792193	Marker_peaks_adipocytes	chr3	12184135.0	12184636.0	502.0	*	3' UTR	3.0	12161545.0	12185377.0	23833.0	1.0	6854.0	ENST00000425297.2	22590.0	ENSG00000157152	SYN2	synapsin II	chr3	12184135.0	12184636.0
chr6	30565738.0	30566239.0	chr6:30565738-30566239	2.543756913	0.001531946	0.00792193	Marker_peaks_adipocytes	chr6	30565738.0	30566239.0	502.0	*	Intron (ENST00000832105.1/ENST00000832105.1, intron 2 of 2)	6.0	30584332.0	30584417.0	86.0	1.0	100126314.0	ENST00000401282.3	-18093.0	ENSG00000216101	MIR877	microRNA 877	chr6	30565738.0	30566239.0
chr7	127712940.0	127713441.0	chr7:127712940-127713441	3.51013872	0.001531735	0.00792193	Marker_peaks_adipocytes	chr7	127712940.0	127713441.0	502.0	*	Intron (ENST00000354725.8/27044, intron 9 of 23)	7.0	127718554.0	127887949.0	169396.0	1.0	27044.0	ENST00000468166.5	-5113.0	ENSG00000197157	SND1	staphylococcal nuclease and tudor domain containing 1	chr7	127712940.0	127713441.0
chr1	66705135.0	66705636.0	chr1:66705135-66705636	1.67161441	0.001533309	0.007925378	Marker_peaks_adipocytes	chr1	66705135.0	66705636.0	502.0	*	Intron (ENST00000682707.1/84251, intron 16 of 22)	1.0	66712185.0	66748987.0	36803.0	1.0	84251.0	ENST00000682619.1	-6549.0	ENSG00000118473	SGIP1	SH3GL interacting endocytic adaptor 1	chr1	66705135.0	66705636.0
chr1	173689323.0	173689824.0	chr1:173689323-173689824	3.562074036	0.001533073	0.007925378	Marker_peaks_adipocytes	chr1	173689323.0	173689824.0	502.0	*	Intron (ENST00000740683.1/105371619, intron 2 of 2)	1.0	173669877.0	173703018.0	33142.0	1.0	105371619.0	ENST00000740687.1	19446.0	NA	LOC105371619	uncharacterized LOC105371619	chr1	173689323.0	173689824.0
chr10	12445877.0	12446378.0	chr10:12445877-12446378	2.378976941	0.001533246	0.007925378	Marker_peaks_adipocytes	chr10	12445877.0	12446378.0	502.0	*	Intron (ENST00000619168.5/57118, intron 1 of 10)	10.0	12349733.0	12826143.0	476411.0	1.0	57118.0	ENST00000378845.5	96144.0	ENSG00000183049	CAMK1D	calcium/calmodulin dependent protein kinase ID	chr10	12445877.0	12446378.0
chr12	44710743.0	44711244.0	chr12:44710743-44711244	3.51013872	0.001533538	0.007925378	Marker_peaks_adipocytes	chr12	44710743.0	44711244.0	502.0	*	Intron (ENST00000395487.6/4753, intron 11 of 19)	12.0	44532515.0	44703780.0	171266.0	2.0	4753.0	ENST00000549668.1	-6963.0	ENSG00000184613	NELL2	neural EGFL like 2	chr12	44710743.0	44711244.0
chr5	39815612.0	39816113.0	chr5:39815612-39816113	3.567094605	0.00153347	0.007925378	Marker_peaks_adipocytes	chr5	39815612.0	39816113.0	502.0	*	Distal Intergenic	5.0	39892138.0	40053315.0	161178.0	1.0	102467077.0	ENST00000638070.1	-76025.0	NA	LINC00603	long intergenic non-protein coding RNA 603	chr5	39815612.0	39816113.0
chr5	153987335.0	153987836.0	chr5:153987335-153987836	3.597557748	0.001533265	0.007925378	Marker_peaks_adipocytes	chr5	153987335.0	153987836.0	502.0	*	Promoter (1-2kb)	5.0	153976033.0	153985691.0	9659.0	2.0	107983980.0	ENST00000798811.1	-1644.0	NA	LOC107983980	uncharacterized LOC107983980	chr5	153987335.0	153987836.0
chr22	35914451.0	35914952.0	chr22:35914451-35914952	1.158866664	0.001534281	0.007928008	Marker_peaks_adipocytes	chr22	35914451.0	35914952.0	502.0	*	Intron (ENST00000438146.7/23543, intron 2 of 13)	22.0	36145507.0	36156885.0	11379.0	2.0	80833.0	ENST00000525184.1	241933.0	ENSG00000128284	APOL3	apolipoprotein L3	chr22	35914451.0	35914952.0
chr4	140304273.0	140304774.0	chr4:140304273-140304774	3.604550952	0.001534307	0.007928008	Marker_peaks_adipocytes	chr4	140304273.0	140304774.0	502.0	*	Promoter (<=1kb)	4.0	140301435.0	140303648.0	2214.0	2.0	124900785.0	ENST00000747069.1	-625.0	ENSG00000196951	LOC124900785	uncharacterized LOC124900785	chr4	140304273.0	140304774.0
chr7	34190270.0	34190771.0	chr7:34190270-34190771	3.262955824	0.001534397	0.007928008	Marker_peaks_adipocytes	chr7	34190270.0	34190771.0	502.0	*	Intron (ENST00000761782.1/ENST00000761782.1, intron 1 of 1)	7.0	34067232.0	34153098.0	85867.0	1.0	168667.0	ENST00000476525.2	123038.0	ENSG00000164619	BMPER	BMP binding endothelial regulator	chr7	34190270.0	34190771.0
chr1	221907481.0	221907982.0	chr1:221907481-221907982	3.570670059	0.001534626	0.007928589	Marker_peaks_adipocytes	chr1	221907481.0	221907982.0	502.0	*	Intron (ENST00000826312.1/124904517, intron 2 of 2)	1.0	221838965.0	221939005.0	100041.0	2.0	105372950.0	ENST00000826168.1	31023.0	ENSG00000232679	LINC02257	long intergenic non-protein coding RNA 2257	chr1	221907481.0	221907982.0
chr15	96381398.0	96381899.0	chr15:96381398-96381899	3.699054938	0.001535289	0.007931414	Marker_peaks_adipocytes	chr15	96381398.0	96381899.0	502.0	*	Intron (ENST00000558382.2/101927263, intron 1 of 1)	15.0	96372533.0	96395014.0	22482.0	1.0	101927263.0	ENST00000671068.1	8865.0	NA	LOC101927263	uncharacterized LOC101927263	chr15	96381398.0	96381899.0
chr8	41086291.0	41086792.0	chr8:41086291-41086792	2.608266846	0.001535418	0.007931478	Marker_peaks_adipocytes	chr8	41086291.0	41086792.0	502.0	*	Distal Intergenic	8.0	41172859.0	41184587.0	11729.0	2.0	105379771.0	ENST00000765077.1	97795.0	NA	LOC105379771	uncharacterized LOC105379771	chr8	41086291.0	41086792.0
chr20	25574318.0	25574819.0	chr20:25574318-25574819	3.604550952	0.001535608	0.007931856	Marker_peaks_adipocytes	chr20	25574318.0	25574819.0	502.0	*	Exon (ENST00000810712.1/ENST00000810712.1, exon 2 of 2)	20.0	25452697.0	25585531.0	132835.0	2.0	22981.0	ENST00000278886.11	10712.0	ENSG00000101004	NINL	ninein like	chr20	25574318.0	25574819.0
chr14	22213089.0	22213590.0	chr14:22213089-22213590	3.535974318	0.001536294	0.007934799	Marker_peaks_adipocytes	chr14	22213089.0	22213590.0	502.0	*	Intron (ENST00000656379.1/105370401, intron 3 of 3)	14.0	22381494.0	22383169.0	1676.0	2.0	105370401.0	ENST00000545498.5	169579.0	ENSG00000251002	TRD-AS1	TRD antisense RNA 1	chr14	22213089.0	22213590.0
chr10	96293226.0	96293727.0	chr10:96293226-96293727	2.215325937	0.001537264	0.007939207	Marker_peaks_adipocytes	chr10	96293226.0	96293727.0	502.0	*	Exon (ENST00000454484.2/ENST00000454484.2, exon 4 of 4)	10.0	96304409.0	96338562.0	34154.0	1.0	1791.0	ENST00000630152.1	-10682.0	ENSG00000107447	DNTT	DNA nucleotidylexotransferase	chr10	96293226.0	96293727.0
chr5	151632523.0	151633024.0	chr5:151632523-151633024	3.584176542	0.001537647	0.007940584	Marker_peaks_adipocytes	chr5	151632523.0	151633024.0	502.0	*	Intron (ENST00000718191.1/105378231, intron 1 of 1)	5.0	151592617.0	151652254.0	59638.0	2.0	2196.0	ENST00000767391.1	19230.0	ENSG00000086570	FAT2	FAT atypical cadherin 2	chr5	151632523.0	151633024.0
chr7	74664126.0	74664627.0	chr7:74664126-74664627	2.188582982	0.001537928	0.007941428	Marker_peaks_adipocytes	chr7	74664126.0	74664627.0	502.0	*	Exon (ENST00000789970.1/101926943, exon 4 of 4)	7.0	74658031.0	74717066.0	59036.0	1.0	2969.0	ENST00000443166.5	6095.0	ENSG00000263001	GTF2I	general transcription factor IIi	chr7	74664126.0	74664627.0
chr12	125186057.0	125186558.0	chr12:125186057-125186558	0.859019318	0.001538294	0.007942115	Marker_peaks_adipocytes	chr12	125186057.0	125186558.0	502.0	*	Promoter (<=1kb)	12.0	125186386.0	125662369.0	475984.0	1.0	114795.0	ENST00000682704.1	0.0	ENSG00000139364	TMEM132B	transmembrane protein 132B	chr12	125186057.0	125186558.0
chr5	137278409.0	137278910.0	chr5:137278409-137278910	1.782823296	0.001538243	0.007942115	Marker_peaks_adipocytes	chr5	137278409.0	137278910.0	502.0	*	Intron (ENST00000394945.6/6695, intron 2 of 10)	5.0	137112435.0	137313538.0	201104.0	2.0	6695.0	ENST00000510405.5	34628.0	ENSG00000152377	SPOCK1	SPARC (osteonectin), cwcv and kazal like domains proteoglycan 1	chr5	137278409.0	137278910.0
chr2	207558107.0	207558608.0	chr2:207558107-207558608	2.605480823	0.001538501	0.007942579	Marker_peaks_adipocytes	chr2	207558107.0	207558608.0	502.0	*	Promoter (<=1kb)	2.0	207559122.0	207571777.0	12656.0	1.0	1385.0	ENST00000480189.5	-514.0	ENSG00000118260	CREB1	cAMP responsive element binding protein 1	chr2	207558107.0	207558608.0
chr3	133742651.0	133743152.0	chr3:133742651-133743152	3.530844079	0.001538877	0.007943387	Marker_peaks_adipocytes	chr3	133742651.0	133743152.0	502.0	*	Promoter (2-3kb)	3.0	133746040.0	133754528.0	8489.0	1.0	7018.0	ENST00000466911.5	-2888.0	ENSG00000091513	TF	transferrin	chr3	133742651.0	133743152.0
chr3	175095815.0	175096316.0	chr3:175095815-175096316	2.467431073	0.001539007	0.007943387	Marker_peaks_adipocytes	chr3	175095815.0	175096316.0	502.0	*	Intron (ENST00000434257.1/254827, intron 3 of 3)	3.0	175079312.0	175112600.0	33289.0	2.0	100862679.0	ENST00000436929.1	16284.0	ENSG00000230292	NAALADL2-AS3	NAALADL2 antisense RNA 3	chr3	175095815.0	175096316.0
chr6	54205164.0	54205665.0	chr6:54205164-54205665	3.622576209	0.001538961	0.007943387	Marker_peaks_adipocytes	chr6	54205164.0	54205665.0	502.0	*	Intron (ENST00000514921.5/90523, intron 11 of 11)	6.0	54111510.0	54230802.0	119293.0	1.0	90523.0	ENST00000514433.1	93654.0	ENSG00000146147	MLIP	muscular LMNA interacting protein	chr6	54205164.0	54205665.0
chr3	197468762.0	197469263.0	chr3:197468762-197469263	1.892255295	0.001539253	0.007943453	Marker_peaks_adipocytes	chr3	197468762.0	197469263.0	502.0	*	Intron (ENST00000794355.1/105374308, intron 1 of 2)	3.0	197505262.0	197506986.0	1725.0	2.0	100129516.0	ENST00000608206.1	37723.0	NA	LINC02012	long intergenic non-protein coding RNA 2012	chr3	197468762.0	197469263.0
chr8	70745455.0	70745956.0	chr8:70745455-70745956	3.547632523	0.001539192	0.007943453	Marker_peaks_adipocytes	chr8	70745455.0	70745956.0	502.0	*	Intron (ENST00000647843.1/105375894, intron 2 of 8)	8.0	70670573.0	70681325.0	10753.0	1.0	389668.0	ENST00000519350.1	74882.0	ENSG00000221947	XKR9	XK related 9	chr8	70745455.0	70745956.0
chr17	69560838.0	69561339.0	chr17:69560838-69561339	2.549083197	0.00153983	0.007945829	Marker_peaks_adipocytes	chr17	69560838.0	69561339.0	502.0	*	Promoter (2-3kb)	17.0	69563386.0	69902921.0	339536.0	1.0	101928122.0	ENST00000778376.1	-2047.0	ENSG00000227517	LINC01483	long intergenic non-protein coding RNA 1483	chr17	69560838.0	69561339.0
chr18	12960797.0	12961298.0	chr18:12960797-12961298	1.726789261	0.001540261	0.007947448	Marker_peaks_adipocytes	chr18	12960797.0	12961298.0	502.0	*	Intron (ENST00000262124.15/81929, intron 3 of 8)	18.0	12971563.0	12985718.0	14156.0	1.0	81929.0	ENST00000592582.5	-10265.0	ENSG00000085415	SEH1L	SEH1 like nucleoporin	chr18	12960797.0	12961298.0
chr2	43881525.0	43882026.0	chr2:43881525-43882026	2.02843114	0.001540512	0.00794814	Marker_peaks_adipocytes	chr2	43881525.0	43882026.0	502.0	*	3' UTR	2.0	43887833.0	43892346.0	4514.0	2.0	10128.0	ENST00000682353.1	10320.0	ENSG00000138095	LRPPRC	leucine rich pentatricopeptide repeat containing	chr2	43881525.0	43882026.0
chr2	209543322.0	209543823.0	chr2:209543322-209543823	3.562074036	0.001540854	0.007949124	Marker_peaks_adipocytes	chr2	209543322.0	209543823.0	502.0	*	Intron (ENST00000682079.1/4133, intron 2 of 15)	2.0	209579315.0	209678628.0	99314.0	1.0	4133.0	ENST00000392193.5	-35492.0	ENSG00000078018	MAP2	microtubule associated protein 2	chr2	209543322.0	209543823.0
chr5	158980150.0	158980651.0	chr5:158980150-158980651	1.347642649	0.001541053	0.007949124	Marker_peaks_adipocytes	chr5	158980150.0	158980651.0	502.0	*	Intron (ENST00000519890.5/1879, intron 2 of 11)	5.0	158731044.0	159019129.0	288086.0	2.0	1879.0	ENST00000523464.1	38478.0	ENSG00000164330	EBF1	EBF transcription factor 1	chr5	158980150.0	158980651.0
chr7	110733154.0	110733655.0	chr7:110733154-110733655	3.597557748	0.00154095	0.007949124	Marker_peaks_adipocytes	chr7	110733154.0	110733655.0	502.0	*	Intron (ENST00000405709.7/83943, intron 5 of 5)	7.0	110724159.0	110725825.0	1667.0	2.0	124901724.0	ENST00000451832.1	-7329.0	NA	LOC124901724	uncharacterized LOC124901724	chr7	110733154.0	110733655.0
chrX	123083881.0	123084382.0	chrX:123083881-123084382	1.642851517	0.001541328	0.007949938	Marker_peaks_adipocytes	chrX	123083881.0	123084382.0	502.0	*	Distal Intergenic	23.0	123184153.0	123204683.0	20531.0	1.0	2892.0	ENST00000616590.4	-99771.0	ENSG00000125675	GRIA3	glutamate ionotropic receptor AMPA type subunit 3	chrX	123083881.0	123084382.0
chr4	121030657.0	121031158.0	chr4:121030657-121031158	3.6451348	0.001541461	0.007950021	Marker_peaks_adipocytes	chr4	121030657.0	121031158.0	502.0	*	Distal Intergenic	4.0	121037084.0	121038984.0	1901.0	2.0	79625.0	ENST00000506900.1	7826.0	ENSG00000173376	NDNF	neuron derived neurotrophic factor	chr4	121030657.0	121031158.0
chr5	135356430.0	135356931.0	chr5:135356430-135356931	1.223665441	0.0015416	0.007950136	Marker_peaks_adipocytes	chr5	135356430.0	135356931.0	502.0	*	Exon (ENST00000555438.3/100996485, exon 3 of 3)	5.0	135334381.0	135351544.0	17164.0	2.0	9555.0	ENST00000451949.6	-4886.0	ENSG00000113648	MACROH2A1	macroH2A.1 histone	chr5	135356430.0	135356931.0
chr5	115964278.0	115964779.0	chr5:115964278-115964779	2.420253217	0.00154197	0.007951442	Marker_peaks_adipocytes	chr5	115964278.0	115964779.0	502.0	*	Promoter (1-2kb)	5.0	115962475.0	116027606.0	65132.0	1.0	206338.0	ENST00000357872.9	1803.0	ENSG00000172901	LVRN	laeverin	chr5	115964278.0	115964779.0
chr15	89128386.0	89128887.0	chr15:89128386-89128887	3.153726754	0.001542183	0.007951556	Marker_peaks_adipocytes	chr15	89128386.0	89128887.0	502.0	*	Exon (ENST00000775288.1/ENST00000775288.1, exon 1 of 2)	15.0	89116504.0	89183373.0	66870.0	1.0	11057.0	ENST00000562073.1	11882.0	ENSG00000140526	ABHD2	abhydrolase domain containing 2, acylglycerol lipase	chr15	89128386.0	89128887.0
chr20	44087315.0	44087816.0	chr20:44087315-44087816	2.179245117	0.001542382	0.007951556	Marker_peaks_adipocytes	chr20	44087315.0	44087816.0	502.0	*	Distal Intergenic	20.0	44054351.0	44069616.0	15266.0	1.0	84969.0	ENST00000413823.1	32964.0	ENSG00000124191	TOX2	TOX high mobility group box family member 2	chr20	44087315.0	44087816.0
chr6	28205830.0	28206331.0	chr6:28205830-28206331	2.509890429	0.001542251	0.007951556	Marker_peaks_adipocytes	chr6	28205830.0	28206331.0	502.0	*	Distal Intergenic	6.0	28217643.0	28218634.0	992.0	2.0	222699.0	ENST00000469761.1	12303.0	NA	TOB2P1	transducer of ERBB2, 2 pseudogene 1	chr6	28205830.0	28206331.0
chr7	2484781.0	2485282.0	chr7:2484781-2485282	3.56279233	0.001542576	0.007951556	Marker_peaks_adipocytes	chr7	2484781.0	2485282.0	502.0	*	Distal Intergenic	7.0	2475430.0	2476894.0	1465.0	2.0	402635.0	ENST00000611693.1	-7887.0	ENSG00000275572	GRIFIN	galectin-related inter-fiber protein	chr7	2484781.0	2485282.0
chr7	115066416.0	115066917.0	chr7:115066416-115066917	3.324393201	0.00154254	0.007951556	Marker_peaks_adipocytes	chr7	115066416.0	115066917.0	502.0	*	Intron (ENST00000660905.1/102724386, intron 2 of 4)	7.0	115078958.0	115126314.0	47357.0	1.0	102724386.0	ENST00000435981.5	-12041.0	ENSG00000225535	LINC01393	long intergenic non-protein coding RNA 1393	chr7	115066416.0	115066917.0
chr11	104053958.0	104054459.0	chr11:104053958-104054459	1.463612654	0.001542972	0.007952996	Marker_peaks_adipocytes	chr11	104053958.0	104054459.0	502.0	*	Intron (ENST00000771685.1/ENST00000771685.1, intron 1 of 3)	11.0	103947684.0	104037026.0	89343.0	2.0	80310.0	ENST00000529268.1	-16932.0	ENSG00000170962	PDGFD	platelet derived growth factor D	chr11	104053958.0	104054459.0
chr17	76202043.0	76202544.0	chr17:76202043-76202544	2.582052328	0.001543168	0.007953404	Marker_peaks_adipocytes	chr17	76202043.0	76202544.0	502.0	*	Intron (ENST00000647930.1/114804, intron 2 of 18)	17.0	76162761.0	76167082.0	4322.0	2.0	114804.0	ENST00000591615.1	-34961.0	ENSG00000141576	RNF157	ring finger protein 157	chr17	76202043.0	76202544.0
chr14	81681589.0	81682090.0	chr14:81681589-81682090	2.558717256	0.001543494	0.007953882	Marker_peaks_adipocytes	chr14	81681589.0	81682090.0	502.0	*	Distal Intergenic	14.0	81605342.0	81623855.0	18514.0	2.0	101928559.0	ENST00000811008.1	-57734.0	ENSG00000258977	LINC01467	long intergenic non-protein coding RNA 1467	chr14	81681589.0	81682090.0
chr2	46259419.0	46259920.0	chr2:46259419-46259920	3.058645368	0.001543495	0.007953882	Marker_peaks_adipocytes	chr2	46259419.0	46259920.0	502.0	*	Promoter (2-3kb)	2.0	46253140.0	46256753.0	3614.0	2.0	105374581.0	ENST00000723231.1	-2666.0	NA	LOC105374581	uncharacterized LOC105374581	chr2	46259419.0	46259920.0
chr7	33862894.0	33863395.0	chr7:33862894-33863395	1.440326504	0.001544094	0.007956368	Marker_peaks_adipocytes	chr7	33862894.0	33863395.0	502.0	*	Intron (ENST00000672453.1/27241, intron 22 of 22)	7.0	33904308.0	34046374.0	142067.0	1.0	168667.0	ENST00000436222.6	-40913.0	ENSG00000164619	BMPER	BMP binding endothelial regulator	chr7	33862894.0	33863395.0
chr12	41934988.0	41935489.0	chr12:41934988-41935489	1.885610614	0.001544618	0.007958465	Marker_peaks_adipocytes	chr12	41934988.0	41935489.0	502.0	*	Intron (ENST00000824751.1/ENST00000824751.1, intron 1 of 1)	12.0	41979053.0	42024267.0	45215.0	2.0	105378247.0	ENST00000662480.1	88778.0	NA	LOC105378247	uncharacterized LOC105378247	chr12	41934988.0	41935489.0
chr15	57591656.0	57592157.0	chr15:57591656-57592157	1.379120039	0.001544753	0.007958561	Marker_peaks_adipocytes	chr15	57591656.0	57592157.0	502.0	*	Promoter (<=1kb)	15.0	57591904.0	57685364.0	93461.0	1.0	100820829.0	ENST00000267853.10	0.0	ENSG00000263155	MYZAP	myocardial zonula adherens protein	chr15	57591656.0	57592157.0
chr6	56740431.0	56740932.0	chr6:56740431-56740932	3.649198732	0.001544895	0.007958688	Marker_peaks_adipocytes	chr6	56740431.0	56740932.0	502.0	*	Intron (ENST00000312431.10/667, intron 2 of 94)	6.0	56670675.0	56785879.0	115205.0	2.0	667.0	ENST00000522538.5	44947.0	ENSG00000151914	DST	dystonin	chr6	56740431.0	56740932.0
chr2	40639297.0	40639798.0	chr2:40639297-40639798	2.640379031	0.001545166	0.007959482	Marker_peaks_adipocytes	chr2	40639297.0	40639798.0	502.0	*	Promoter (<=1kb)	2.0	40618309.0	40639635.0	21327.0	2.0	105374473.0	ENST00000661871.2	0.0	NA	LOC105374473	uncharacterized LOC105374473	chr2	40639297.0	40639798.0
chr20	7586409.0	7586910.0	chr20:7586409-7586910	3.668013838	0.001546019	0.007963273	Marker_peaks_adipocytes	chr20	7586409.0	7586910.0	502.0	*	Distal Intergenic	20.0	7371608.0	7371692.0	85.0	1.0	102465865.0	ENST00000621515.1	214801.0	ENSG00000278159	MIR8062	microRNA 8062	chr20	7586409.0	7586910.0
chr10	101301374.0	101301875.0	chr10:101301374-101301875	3.642419137	0.00154617	0.007963447	Marker_peaks_adipocytes	chr10	101301374.0	101301875.0	502.0	*	Intron (ENST00000728103.1/105378453, intron 4 of 4)	10.0	101260182.0	101293546.0	33365.0	2.0	101927419.0	ENST00000727986.1	-7828.0	ENSG00000229649	LINC02681	long intergenic non-protein coding RNA 2681	chr10	101301374.0	101301875.0
chr12	49937903.0	49938404.0	chr12:49937903-49938404	2.578741766	0.001546378	0.007963919	Marker_peaks_adipocytes	chr12	49937903.0	49938404.0	502.0	*	Distal Intergenic	12.0	49950737.0	49958878.0	8142.0	1.0	359.0	ENST00000199280.4	-12333.0	ENSG00000167580	AQP2	aquaporin 2	chr12	49937903.0	49938404.0
chr1	11019342.0	11019843.0	chr1:11019342-11019843	3.58700397	0.001546774	0.007965351	Marker_peaks_adipocytes	chr1	11019342.0	11019843.0	502.0	*	Promoter (<=1kb)	1.0	11018853.0	11024043.0	5191.0	1.0	23435.0	ENST00000610369.4	489.0	ENSG00000120948	TARDBP	TAR DNA binding protein	chr1	11019342.0	11019843.0
chr3	51476928.0	51477429.0	chr3:51476928-51477429	3.060172299	0.001548542	0.007973853	Marker_peaks_adipocytes	chr3	51476928.0	51477429.0	502.0	*	Intron (ENST00000423656.5/9730, intron 2 of 24)	3.0	51395867.0	51499994.0	104128.0	2.0	9730.0	ENST00000423656.5	22565.0	ENSG00000145041	DCAF1	DDB1 and CUL4 associated factor 1	chr3	51476928.0	51477429.0
chr2	137291767.0	137292268.0	chr2:137291767-137292268	2.464487188	0.001549169	0.007975876	Marker_peaks_adipocytes	chr2	137291767.0	137292268.0	502.0	*	Intron (ENST00000409968.6/80731, intron 12 of 27)	2.0	137155960.0	137170915.0	14956.0	1.0	80731.0	ENST00000485379.1	135807.0	ENSG00000144229	THSD7B	thrombospondin type 1 domain containing 7B	chr2	137291767.0	137292268.0
chr2	217430866.0	217431367.0	chr2:217430866-217431367	1.978069182	0.001549073	0.007975876	Marker_peaks_adipocytes	chr2	217430866.0	217431367.0	502.0	*	Promoter (2-3kb)	2.0	217284023.0	217433640.0	149618.0	2.0	729582.0	ENST00000744938.1	2273.0	ENSG00000231672	DIRC3	disrupted in renal carcinoma 3	chr2	217430866.0	217431367.0
chr17	48053294.0	48053795.0	chr17:48053294-48053795	2.510386968	0.001549319	0.007976044	Marker_peaks_adipocytes	chr17	48053294.0	48053795.0	502.0	*	Promoter (<=1kb)	17.0	48054328.0	48056444.0	2117.0	1.0	4779.0	ENST00000579537.5	-533.0	ENSG00000082641	NFE2L1	NFE2 like bZIP transcription factor 1	chr17	48053294.0	48053795.0
chr10	80491534.0	80492035.0	chr10:80491534-80492035	3.071825386	0.00154993	0.007978117	Marker_peaks_adipocytes	chr10	80491534.0	80492035.0	502.0	*	Intron (ENST00000481124.5/81619, intron 2 of 5)	10.0	80468266.0	80521831.0	53566.0	1.0	81619.0	ENST00000714445.1	23268.0	ENSG00000108219	TSPAN14	tetraspanin 14	chr10	80491534.0	80492035.0
chr9	4425287.0	4425788.0	chr9:4425287-4425788	2.031860869	0.001549956	0.007978117	Marker_peaks_adipocytes	chr9	4425287.0	4425788.0	502.0	*	Distal Intergenic	9.0	4430571.0	4490323.0	59753.0	2.0	169792.0	ENST00000818379.1	64535.0	ENSG00000107249	GLIS3	GLIS family zinc finger 3	chr9	4425287.0	4425788.0
chr3	178714927.0	178715428.0	chr3:178714927-178715428	2.080378442	0.001550371	0.007979652	Marker_peaks_adipocytes	chr3	178714927.0	178715428.0	502.0	*	Intron (ENST00000437510.5/10242, intron 1 of 3)	3.0	178748988.0	178801936.0	52949.0	2.0	104797538.0	ENST00000421498.1	86508.0	NA	KCNMB2-AS1	KCNMB2 antisense RNA 1	chr3	178714927.0	178715428.0
chr3	119315557.0	119316058.0	chr3:119315557-119316058	2.561115753	0.001551233	0.007983482	Marker_peaks_adipocytes	chr3	119315557.0	119316058.0	502.0	*	Intron (ENST00000264245.9/57514, intron 1 of 11)	3.0	119313313.0	119322531.0	9219.0	2.0	100874246.0	ENST00000840726.1	6473.0	ENSG00000241155	ARHGAP31-AS1	ARHGAP31 antisense RNA 1	chr3	119315557.0	119316058.0
chr13	66994128.0	66994629.0	chr13:66994128-66994629	1.536639246	0.001551636	0.007984353	Marker_peaks_adipocytes	chr13	66994128.0	66994629.0	502.0	*	Intron (ENST00000850620.1/100874087, intron 4 of 5)	13.0	66990886.0	67002007.0	11122.0	1.0	100874087.0	ENST00000456459.1	3242.0	ENSG00000225263	PCDH9-AS4	PCDH9 antisense RNA 4	chr13	66994128.0	66994629.0
chr5	32083968.0	32084469.0	chr5:32083968-32084469	3.61636215	0.001551541	0.007984353	Marker_peaks_adipocytes	chr5	32083968.0	32084469.0	502.0	*	Intron (ENST00000438447.2/23037, intron 19 of 24)	5.0	32077460.0	32083615.0	6156.0	1.0	23037.0	ENST00000503961.1	6508.0	ENSG00000133401	PDZD2	PDZ domain containing 2	chr5	32083968.0	32084469.0
chr17	55842340.0	55842841.0	chr17:55842340-55842841	2.545817127	0.001551768	0.007984424	Marker_peaks_adipocytes	chr17	55842340.0	55842841.0	502.0	*	Exon (ENST00000576221.1/58488, exon 6 of 6)	17.0	55882301.0	56511659.0	629359.0	1.0	162282.0	ENST00000635860.2	-39460.0	ENSG00000153930	ANKFN1	ankyrin repeat and fibronectin type III domain containing 1	chr17	55842340.0	55842841.0
chr1	177186015.0	177186516.0	chr1:177186015-177186516	3.612898295	0.001552572	0.007986017	Marker_peaks_adipocytes	chr1	177186015.0	177186516.0	502.0	*	Intron (ENST00000361539.5/57795, intron 1 of 7)	1.0	177170958.0	177282422.0	111465.0	1.0	57795.0	ENST00000361539.5	15057.0	ENSG00000198797	BRINP2	BMP/retinoic acid inducible neural specific 2	chr1	177186015.0	177186516.0
chr10	14736557.0	14737058.0	chr10:14736557-14737058	1.19539254	0.00155235	0.007986017	Marker_peaks_adipocytes	chr10	14736557.0	14737058.0	502.0	*	Intron (ENST00000181796.7/83641, intron 1 of 4)	10.0	14519902.0	14774705.0	254804.0	2.0	83641.0	ENST00000487335.5	37647.0	ENSG00000065809	FAM107B	family with sequence similarity 107 member B	chr10	14736557.0	14737058.0
chr3	64466111.0	64466612.0	chr3:64466111-64466612	3.201093986	0.001552584	0.007986017	Marker_peaks_adipocytes	chr3	64466111.0	64466612.0	502.0	*	Intron (ENST00000761935.1/105377123, intron 5 of 8)	3.0	64182648.0	64445476.0	262829.0	2.0	166336.0	ENST00000485770.2	-20635.0	ENSG00000163637	PRICKLE2	prickle planar cell polarity protein 2	chr3	64466111.0	64466612.0
chr7	55565629.0	55566130.0	chr7:55565629-55566130	3.668681289	0.001552745	0.007986017	Marker_peaks_adipocytes	chr7	55565629.0	55566130.0	502.0	*	Intron (ENST00000462326.5/81552, intron 1 of 4)	7.0	55470614.0	55571868.0	101255.0	2.0	81552.0	ENST00000428648.5	5738.0	ENSG00000154978	VOPP1	VOPP1 WW domain binding protein	chr7	55565629.0	55566130.0
chrX	30301912.0	30302413.0	chrX:30301912-30302413	3.395468154	0.001552781	0.007986017	Marker_peaks_adipocytes	chrX	30301912.0	30302413.0	502.0	*	Distal Intergenic	23.0	30305674.0	30308488.0	2815.0	2.0	190.0	ENST00000378963.1	6075.0	ENSG00000169297	NR0B1	nuclear receptor subfamily 0 group B member 1	chrX	30301912.0	30302413.0
chrX	65035315.0	65035816.0	chrX:65035315-65035816	3.456263752	0.001552552	0.007986017	Marker_peaks_adipocytes	chrX	65035315.0	65035816.0	502.0	*	Promoter (<=1kb)	23.0	65034826.0	65507887.0	473062.0	1.0	340554.0	ENST00000338957.5	489.0	ENSG00000102053	ZC3H12B	zinc finger CCCH-type containing 12B	chrX	65035315.0	65035816.0
chr4	184968652.0	184969153.0	chr4:184968652-184969153	2.628534926	0.001554314	0.007993298	Marker_peaks_adipocytes	chr4	184968652.0	184969153.0	502.0	*	Intron (ENST00000687389.3/ENST00000687389.3, intron 1 of 1)	4.0	184988997.0	185005186.0	16190.0	1.0	107986333.0	ENST00000505053.1	-19844.0	NA	LINC02437	long intergenic non-protein coding RNA 2437	chr4	184968652.0	184969153.0
chr1	204843846.0	204844347.0	chr1:204843846-204844347	2.571622019	0.001555017	0.007994496	Marker_peaks_adipocytes	chr1	204843846.0	204844347.0	502.0	*	Intron (ENST00000404977.6/23114, intron 1 of 25)	1.0	204828711.0	205018371.0	189661.0	1.0	23114.0	ENST00000430393.7	15135.0	ENSG00000163531	NFASC	neurofascin	chr1	204843846.0	204844347.0
chr13	49502844.0	49503345.0	chr13:49502844-49503345	2.562552938	0.001554835	0.007994496	Marker_peaks_adipocytes	chr13	49502844.0	49503345.0	502.0	*	Intron (ENST00000482487.5/51131, intron 1 of 4)	13.0	49497113.0	49528976.0	31864.0	1.0	51131.0	ENST00000488958.5	5731.0	ENSG00000136147	PHF11	PHD finger protein 11	chr13	49502844.0	49503345.0
chr14	101668058.0	101668559.0	chr14:101668058-101668559	3.60315502	0.001554947	0.007994496	Marker_peaks_adipocytes	chr14	101668058.0	101668559.0	502.0	*	Intron (ENST00000716020.1/105370676, intron 1 of 4)	14.0	101628309.0	101635669.0	7361.0	2.0	105370676.0	ENST00000755068.1	-32389.0	NA	LINC02320	long intergenic non-protein coding RNA 2320	chr14	101668058.0	101668559.0
chr17	46100964.0	46101465.0	chr17:46100964-46101465	1.845165464	0.001554921	0.007994496	Marker_peaks_adipocytes	chr17	46100964.0	46101465.0	502.0	*	Intron (ENST00000432791.7/284058, intron 2 of 14)	17.0	46239342.0	46287258.0	47917.0	1.0	124904014.0	ENST00000809003.1	-137877.0	NA	LOC124904014	uncharacterized LOC124904014	chr17	46100964.0	46101465.0
chr3	65094705.0	65095206.0	chr3:65094705-65095206	2.646716578	0.001555363	0.007995669	Marker_peaks_adipocytes	chr3	65094705.0	65095206.0	502.0	*	Distal Intergenic	3.0	64894325.0	65027612.0	133288.0	2.0	105377124.0	ENST00000770571.1	-67093.0	NA	LOC105377124	uncharacterized LOC105377124	chr3	65094705.0	65095206.0
chr5	127986970.0	127987471.0	chr5:127986970-127987471	2.120611631	0.001556553	0.008001184	Marker_peaks_adipocytes	chr5	127986970.0	127987471.0	502.0	*	Intron (ENST00000499346.8/644873, intron 2 of 3)	5.0	127966455.0	127995419.0	28965.0	2.0	644873.0	ENST00000826870.1	7948.0	ENSG00000245937	SLC12A2-DT	SLC12A2 divergent transcript	chr5	127986970.0	127987471.0
chr5	148205004.0	148205505.0	chr5:148205004-148205505	1.833364327	0.001556911	0.008002417	Marker_peaks_adipocytes	chr5	148205004.0	148205505.0	502.0	*	Promoter (1-2kb)	5.0	148203042.0	148215137.0	12096.0	1.0	404203.0	ENST00000325630.3	1962.0	ENSG00000178172	SPINK6	serine peptidase inhibitor Kazal type 6	chr5	148205004.0	148205505.0
chr1	33153057.0	33153558.0	chr1:33153057-33153558	1.355244133	0.001557159	0.008002947	Marker_peaks_adipocytes	chr1	33153057.0	33153558.0	502.0	*	Intron (ENST00000291416.10/55223, intron 4 of 4)	1.0	33146702.0	33176550.0	29849.0	2.0	55223.0	ENST00000543586.1	22992.0	ENSG00000116525	TRIM62	tripartite motif containing 62	chr1	33153057.0	33153558.0
chr12	65331699.0	65332200.0	chr12:65331699-65332200	3.146557474	0.001557249	0.008002947	Marker_peaks_adipocytes	chr12	65331699.0	65332200.0	502.0	*	Intron (ENST00000355192.8/253827, intron 3 of 5)	12.0	65328536.0	65491430.0	162895.0	1.0	253827.0	ENST00000647481.1	3163.0	ENSG00000174099	MSRB3	methionine sulfoxide reductase B3	chr12	65331699.0	65332200.0
chr22	42294313.0	42294814.0	chr22:42294313-42294814	2.628992271	0.001557813	0.008005244	Marker_peaks_adipocytes	chr22	42294313.0	42294814.0	502.0	*	Intron (ENST00000675876.1/6942, intron 1 of 1)	22.0	42269919.0	42276954.0	7036.0	1.0	388906.0	ENST00000757429.1	24394.0	NA	OGFRP1	opioid growth factor receptor pseudogene 1	chr22	42294313.0	42294814.0
chr3	52471451.0	52471952.0	chr3:52471451-52471952	2.064236231	0.001558388	0.008006551	Marker_peaks_adipocytes	chr3	52471451.0	52471952.0	502.0	*	Promoter (<=1kb)	3.0	52470556.0	52476492.0	5937.0	1.0	11188.0	ENST00000490425.1	895.0	ENSG00000010322	NISCH	nischarin	chr3	52471451.0	52471952.0
chr5	122661735.0	122662236.0	chr5:122661735-122662236	2.193043779	0.001558421	0.008006551	Marker_peaks_adipocytes	chr5	122661735.0	122662236.0	502.0	*	Promoter (<=1kb)	5.0	122629160.0	122662341.0	33182.0	2.0	101927379.0	ENST00000719852.1	105.0	ENSG00000251538	LINC02201	long intergenic non-protein coding RNA 2201	chr5	122661735.0	122662236.0
chr7	78546684.0	78547185.0	chr7:78546684-78547185	3.58700397	0.001558247	0.008006551	Marker_peaks_adipocytes	chr7	78546684.0	78547185.0	502.0	*	Intron (ENST00000354212.9/9863, intron 3 of 21)	7.0	78518659.0	78568198.0	49540.0	2.0	9863.0	ENST00000637728.1	21013.0	ENSG00000187391	MAGI2	membrane associated guanylate kinase, WW and PDZ domain containing 2	chr7	78546684.0	78547185.0
chr10	78712137.0	78712638.0	chr10:78712137-78712638	3.663333016	0.001558545	0.008006587	Marker_peaks_adipocytes	chr10	78712137.0	78712638.0	502.0	*	Promoter (2-3kb)	10.0	78658675.0	78709350.0	50676.0	2.0	105378379.0	ENST00000764451.1	-2787.0	NA	LOC105378379	uncharacterized LOC105378379	chr10	78712137.0	78712638.0
chr12	47307660.0	47308161.0	chr12:47307660-47308161	2.332238218	0.001558837	0.008006879	Marker_peaks_adipocytes	chr12	47307660.0	47308161.0	502.0	*	Promoter (<=1kb)	12.0	47301963.0	47307507.0	5545.0	2.0	105369747.0	ENST00000837989.1	-153.0	NA	LOC105369747	uncharacterized LOC105369747	chr12	47307660.0	47308161.0
chr2	15107094.0	15107595.0	chr2:15107094-15107595	1.759341863	0.00155873	0.008006879	Marker_peaks_adipocytes	chr2	15107094.0	15107595.0	502.0	*	Distal Intergenic	2.0	15135898.0	15142336.0	6439.0	2.0	51594.0	ENST00000741106.1	34741.0	ENSG00000151779	NBAS	NBAS subunit of NRZ tethering complex	chr2	15107094.0	15107595.0
chr6	110415402.0	110415903.0	chr6:110415402-110415903	1.773688671	0.001559892	0.008011689	Marker_peaks_adipocytes	chr6	110415402.0	110415903.0	502.0	*	Promoter (<=1kb)	6.0	110391771.0	110415562.0	23792.0	2.0	8528.0	ENST00000368923.8	0.0	ENSG00000203797	DDO	D-aspartate oxidase	chr6	110415402.0	110415903.0
chr21	43721164.0	43721665.0	chr21:43721164-43721665	2.530109696	0.001560059	0.008011946	Marker_peaks_adipocytes	chr21	43721164.0	43721665.0	502.0	*	Promoter (<=1kb)	21.0	43721692.0	43732265.0	10574.0	1.0	8566.0	ENST00000438837.1	-27.0	ENSG00000160209	PDXK	pyridoxal kinase	chr21	43721164.0	43721665.0
chr8	32927673.0	32928174.0	chr8:32927673-32928174	3.605248411	0.001560185	0.008011987	Marker_peaks_adipocytes	chr8	32927673.0	32928174.0	502.0	*	Promoter (<=1kb)	8.0	32927913.0	33045445.0	117533.0	1.0	105379362.0	ENST00000659524.1	0.0	NA	LOC105379362	uncharacterized LOC105379362	chr8	32927673.0	32928174.0
chr10	9897462.0	9897963.0	chr10:9897462-9897963	3.286628653	0.001560757	0.008012652	Marker_peaks_adipocytes	chr10	9897462.0	9897963.0	502.0	*	Distal Intergenic	10.0	9789566.0	9878098.0	88533.0	2.0	105376402.0	ENST00000840890.1	-19364.0	NA	LINC02663	long intergenic non-protein coding RNA 2663	chr10	9897462.0	9897963.0
chr10	131819586.0	131820087.0	chr10:131819586-131820087	3.695129235	0.001560707	0.008012652	Marker_peaks_adipocytes	chr10	131819586.0	131820087.0	502.0	*	Distal Intergenic	10.0	131772398.0	131790199.0	17802.0	2.0	399827.0	ENST00000341866.3	-29387.0	ENSG00000189275	LINC01164	long intergenic non-protein coding RNA 1164	chr10	131819586.0	131820087.0
chr22	40101682.0	40102183.0	chr22:40101682-40102183	3.510883337	0.00156095	0.008012652	Marker_peaks_adipocytes	chr22	40101682.0	40102183.0	502.0	*	Intron (ENST00000301923.13/23112, intron 1 of 23)	22.0	40045474.0	40323360.0	277887.0	1.0	23112.0	ENST00000402203.5	56208.0	ENSG00000100354	TNRC6B	trinucleotide repeat containing adaptor 6B	chr22	40101682.0	40102183.0
chr3	59612133.0	59612634.0	chr3:59612133-59612634	1.845086733	0.001560866	0.008012652	Marker_peaks_adipocytes	chr3	59612133.0	59612634.0	502.0	*	Intron (ENST00000668131.1/105377110, intron 5 of 6)	3.0	59622458.0	59641869.0	19412.0	2.0	339902.0	ENST00000765503.1	29235.0	NA	LOC339902	hCG1813818	chr3	59612133.0	59612634.0
chr4	92864047.0	92864548.0	chr4:92864047-92864548	3.683287622	0.001561021	0.008012652	Marker_peaks_adipocytes	chr4	92864047.0	92864548.0	502.0	*	Intron (ENST00000282020.9/2895, intron 2 of 15)	4.0	92822949.0	93166161.0	343213.0	1.0	2895.0	ENST00000502699.5	41098.0	ENSG00000152208	GRID2	glutamate ionotropic receptor delta type subunit 2	chr4	92864047.0	92864548.0
chr6	160348396.0	160348897.0	chr6:160348396-160348897	1.496054241	0.001560759	0.008012652	Marker_peaks_adipocytes	chr6	160348396.0	160348897.0	502.0	*	Promoter (<=1kb)	6.0	160348378.0	160452577.0	104200.0	1.0	6581.0	ENST00000275300.3	18.0	ENSG00000146477	SLC22A3	solute carrier family 22 member 3	chr6	160348396.0	160348897.0
chr3	185406195.0	185406696.0	chr3:185406195-185406696	3.476989177	0.001561209	0.008013015	Marker_peaks_adipocytes	chr3	185406195.0	185406696.0	502.0	*	Intron (ENST00000446828.5/9175, intron 2 of 12)	3.0	185428497.0	185447947.0	19451.0	1.0	9175.0	ENST00000439882.1	-21801.0	ENSG00000073803	MAP3K13	mitogen-activated protein kinase kinase kinase 13	chr3	185406195.0	185406696.0
chr3	19073335.0	19073836.0	chr3:19073335-19073836	3.524221137	0.001561614	0.008014486	Marker_peaks_adipocytes	chr3	19073335.0	19073836.0	502.0	*	Intron (ENST00000774928.1/107986066, intron 2 of 3)	3.0	19010897.0	19012262.0	1366.0	2.0	105376981.0	ENST00000775139.1	-61073.0	NA	LOC105376981	uncharacterized LOC105376981	chr3	19073335.0	19073836.0
chr13	79917569.0	79918070.0	chr13:79917569-79918070	3.657964842	0.00156309	0.008021142	Marker_peaks_adipocytes	chr13	79917569.0	79918070.0	502.0	*	Exon (ENST00000427918.2/101927195, exon 6 of 6)	13.0	79872635.0	79918036.0	45402.0	1.0	101927195.0	ENST00000660928.1	44934.0	ENSG00000229175	LINC00382	long intergenic non-protein coding RNA 382	chr13	79917569.0	79918070.0
chr5	6495365.0	6495866.0	chr5:6495365-6495866	3.621197618	0.001563146	0.008021142	Marker_peaks_adipocytes	chr5	6495365.0	6495866.0	502.0	*	3' UTR	5.0	6582135.0	6589234.0	7100.0	1.0	255167.0	ENST00000505626.7	-86269.0	ENSG00000250056	LINC01018	long intergenic non-protein coding RNA 1018	chr5	6495365.0	6495866.0
chr2	204770659.0	204771160.0	chr2:204770659-204771160	3.546180389	0.001564375	0.008026841	Marker_peaks_adipocytes	chr2	204770659.0	204771160.0	502.0	*	Intron (ENST00000406610.7/117583, intron 2 of 22)	2.0	204668863.0	204678698.0	9836.0	2.0	124907968.0	ENST00000671212.1	-91961.0	ENSG00000287524	LOC124907968	uncharacterized LOC124907968	chr2	204770659.0	204771160.0
chr11	4625506.0	4626007.0	chr11:4625506-4626007	3.468581394	0.001564567	0.008027221	Marker_peaks_adipocytes	chr11	4625506.0	4626007.0	502.0	*	Distal Intergenic	11.0	4637477.0	4643060.0	5584.0	1.0	390038.0	ENST00000641817.1	-11470.0	ENSG00000197428	OR51D1	olfactory receptor family 51 subfamily D member 1	chr11	4625506.0	4626007.0
chr10	96658101.0	96658602.0	chr10:96658101-96658602	2.535486509	0.001564932	0.008027723	Marker_peaks_adipocytes	chr10	96658101.0	96658602.0	502.0	*	Intron (ENST00000339364.10/118788, intron 2 of 16)	10.0	96594495.0	96669611.0	75117.0	2.0	118788.0	ENST00000371110.6	11009.0	ENSG00000155629	PIK3AP1	phosphoinositide-3-kinase adaptor protein 1	chr10	96658101.0	96658602.0
chr13	114339718.0	114340219.0	chr13:114339718-114340219	2.257642024	0.001565484	0.008027723	Marker_peaks_adipocytes	chr13	114339718.0	114340219.0	502.0	*	Intron (ENST00000749486.1/104355150, intron 2 of 3)	13.0	114329559.0	114333948.0	4390.0	2.0	104355150.0	ENST00000446989.1	-5770.0	NA	LINC01054	long intergenic non-protein coding RNA 1054	chr13	114339718.0	114340219.0
chr15	69489006.0	69489507.0	chr15:69489006-69489507	1.217942768	0.001565308	0.008027723	Marker_peaks_adipocytes	chr15	69489006.0	69489507.0	502.0	*	Intron (ENST00000668790.1/145837, intron 3 of 6)	15.0	69468317.0	69571440.0	103124.0	1.0	145837.0	ENST00000559477.3	20689.0	ENSG00000245750	DRAIC	downregulated RNA in cancer, inhibitor of cell invasion and migration	chr15	69489006.0	69489507.0
chr17	50877798.0	50878299.0	chr17:50877798-50878299	3.543271729	0.001565442	0.008027723	Marker_peaks_adipocytes	chr17	50877798.0	50878299.0	502.0	*	Intron (ENST00000523470.2/400604, intron 1 of 2)	17.0	50862980.0	50867978.0	4999.0	2.0	10140.0	ENST00000268957.3	-9820.0	ENSG00000141232	TOB1	transducer of ERBB2, 1	chr17	50877798.0	50878299.0
chr2	211175872.0	211176373.0	chr2:211175872-211176373	2.701666152	0.001565385	0.008027723	Marker_peaks_adipocytes	chr2	211175872.0	211176373.0	502.0	*	Distal Intergenic	2.0	211657597.0	211665354.0	7758.0	2.0	2066.0	ENST00000463121.1	488981.0	ENSG00000178568	ERBB4	erb-b2 receptor tyrosine kinase 4	chr2	211175872.0	211176373.0
chr21	34668721.0	34669222.0	chr21:34668721-34669222	2.521760459	0.001565608	0.008027723	Marker_peaks_adipocytes	chr21	34668721.0	34669222.0	502.0	*	Promoter (<=1kb)	21.0	34668994.0	34718223.0	49230.0	1.0	54102.0	ENST00000349499.3	0.0	ENSG00000159212	CLIC6	chloride intracellular channel 6	chr21	34668721.0	34669222.0
chr5	178753130.0	178753631.0	chr5:178753130-178753631	3.428158415	0.001565154	0.008027723	Marker_peaks_adipocytes	chr5	178753130.0	178753631.0	502.0	*	Distal Intergenic	5.0	178725376.0	178730659.0	5284.0	2.0	6940.0	ENST00000518048.1	-22471.0	ENSG00000169131	ZNF354A	zinc finger protein 354A	chr5	178753130.0	178753631.0
chr6	167746008.0	167746509.0	chr6:167746008-167746509	1.912959425	0.001565547	0.008027723	Marker_peaks_adipocytes	chr6	167746008.0	167746509.0	502.0	*	Intron (ENST00000746430.1/ENST00000746430.1, intron 1 of 1)	6.0	167751189.0	167752459.0	1271.0	1.0	107986547.0	ENST00000700873.2	-4680.0	NA	LOC107986547	uncharacterized LOC107986547	chr6	167746008.0	167746509.0
chr14	81831327.0	81831828.0	chr14:81831327-81831828	1.471425869	0.00156677	0.008033076	Marker_peaks_adipocytes	chr14	81831327.0	81831828.0	502.0	*	Exon (ENST00000662303.1/107984704, exon 5 of 5)	14.0	81811628.0	81820108.0	8481.0	2.0	105370598.0	ENST00000725993.1	-11219.0	NA	LOC105370598	uncharacterized LOC105370598	chr14	81831327.0	81831828.0
chr4	184770831.0	184771332.0	chr4:184770831-184771332	3.407514105	0.001566924	0.00803326	Marker_peaks_adipocytes	chr4	184770831.0	184771332.0	502.0	*	Intron (ENST00000281455.7/2180, intron 10 of 20)	4.0	184755600.0	184758876.0	3277.0	2.0	2180.0	ENST00000513001.5	-11955.0	ENSG00000151726	ACSL1	acyl-CoA synthetase long chain family member 1	chr4	184770831.0	184771332.0
chr1	100645911.0	100646412.0	chr1:100645911-100646412	2.207814269	0.001567945	0.008037887	Marker_peaks_adipocytes	chr1	100645911.0	100646412.0	502.0	*	Promoter (<=1kb)	1.0	100559100.0	100646958.0	87859.0	2.0	100128787.0	ENST00000773974.1	546.0	NA	LINC01349	long intergenic non-protein coding RNA 1349	chr1	100645911.0	100646412.0
chr18	48549545.0	48550046.0	chr18:48549545-48550046	3.651226413	0.001568278	0.008038988	Marker_peaks_adipocytes	chr18	48549545.0	48550046.0	502.0	*	Intron (ENST00000256413.8/9811, intron 1 of 11)	18.0	48041052.0	48410752.0	369701.0	2.0	201501.0	ENST00000588149.5	-138793.0	ENSG00000184828	ZBTB7C	zinc finger and BTB domain containing 7C	chr18	48549545.0	48550046.0
chr11	104836717.0	104837218.0	chr11:104836717-104837218	3.704272648	0.001568788	0.008039703	Marker_peaks_adipocytes	chr11	104836717.0	104837218.0	502.0	*	Distal Intergenic	11.0	104873255.0	104906224.0	32970.0	1.0	107984380.0	ENST00000797908.1	-36037.0	NA	LOC107984380	uncharacterized LOC107984380	chr11	104836717.0	104837218.0
chr14	54778572.0	54779073.0	chr14:54778572-54779073	3.243375455	0.00156875	0.008039703	Marker_peaks_adipocytes	chr14	54778572.0	54779073.0	502.0	*	Promoter (2-3kb)	14.0	54776411.0	54789127.0	12717.0	1.0	23034.0	ENST00000553988.5	2161.0	ENSG00000020577	SAMD4A	sterile alpha motif domain containing 4A	chr14	54778572.0	54779073.0
chr18	11327652.0	11328153.0	chr18:11327652-11328153	3.228061033	0.001568756	0.008039703	Marker_peaks_adipocytes	chr18	11327652.0	11328153.0	502.0	*	Exon (ENST00000580702.1/ENST00000580702.1, exon 2 of 3)	18.0	11316748.0	11323645.0	6898.0	2.0	105371993.0	ENST00000765733.1	-4007.0	ENSG00000267051	LOC105371993	uncharacterized LOC105371993	chr18	11327652.0	11328153.0
chr2	74822606.0	74823107.0	chr2:74822606-74823107	3.495165103	0.001568922	0.008039703	Marker_peaks_adipocytes	chr2	74822606.0	74823107.0	502.0	*	Distal Intergenic	2.0	74832655.0	74833987.0	1333.0	2.0	118568819.0	ENST00000610008.1	10880.0	ENSG00000272711	HK2-DT	HK2 divergent transcript	chr2	74822606.0	74823107.0
chr4	139367369.0	139367870.0	chr4:139367369-139367870	1.963939442	0.001569008	0.008039703	Marker_peaks_adipocytes	chr4	139367369.0	139367870.0	502.0	*	Intron (ENST00000700275.1/80155, intron 14 of 18)	4.0	139361829.0	139389185.0	27357.0	1.0	80155.0	ENST00000700281.1	5540.0	ENSG00000164134	NAA15	N-alpha-acetyltransferase 15, NatA auxiliary subunit	chr4	139367369.0	139367870.0
chr11	26137573.0	26138074.0	chr11:26137573-26138074	3.541086379	0.001569526	0.008040999	Marker_peaks_adipocytes	chr11	26137573.0	26138074.0	502.0	*	Distal Intergenic	11.0	26188842.0	26663288.0	474447.0	1.0	63982.0	ENST00000672621.1	-50768.0	ENSG00000134343	ANO3	anoctamin 3	chr11	26137573.0	26138074.0
chr5	17029116.0	17029617.0	chr5:17029116-17029617	3.638336036	0.001569443	0.008040999	Marker_peaks_adipocytes	chr5	17029116.0	17029617.0	502.0	*	Intron (ENST00000797284.1/ENST00000797284.1, intron 1 of 2)	5.0	17065598.0	17275353.0	209756.0	1.0	10409.0	ENST00000606445.1	-35981.0	ENSG00000176788	BASP1	brain abundant membrane attached signal protein 1	chr5	17029116.0	17029617.0
chr5	158781758.0	158782259.0	chr5:158781758-158782259	3.507156404	0.001569615	0.008040999	Marker_peaks_adipocytes	chr5	158781758.0	158782259.0	502.0	*	Intron (ENST00000519890.5/1879, intron 5 of 11)	5.0	158698641.0	158708009.0	9369.0	2.0	1879.0	ENST00000518323.1	-73749.0	ENSG00000164330	EBF1	EBF transcription factor 1	chr5	158781758.0	158782259.0
chr2	227228065.0	227228566.0	chr2:227228065-227228566	3.618436478	0.001569979	0.008042256	Marker_peaks_adipocytes	chr2	227228065.0	227228566.0	502.0	*	Exon (ENST00000439598.6/654841, exon 11 of 14)	2.0	227284304.0	227291039.0	6736.0	1.0	1285.0	ENST00000487633.1	-55738.0	ENSG00000169031	COL4A3	collagen type IV alpha 3 chain	chr2	227228065.0	227228566.0
chr5	31722498.0	31722999.0	chr5:31722498-31722999	3.570670059	0.001570176	0.008042662	Marker_peaks_adipocytes	chr5	31722498.0	31722999.0	502.0	*	Intron (ENST00000438447.2/23037, intron 1 of 24)	5.0	31712039.0	31799289.0	87251.0	1.0	23037.0	ENST00000513910.1	10459.0	ENSG00000133401	PDZD2	PDZ domain containing 2	chr5	31722498.0	31722999.0
chr11	105038576.0	105039077.0	chr11:105038576-105039077	3.623953483	0.001570616	0.008042863	Marker_peaks_adipocytes	chr11	105038576.0	105039077.0	502.0	*	Intron (ENST00000797905.1/107984380, intron 6 of 8)	11.0	105025508.0	105035250.0	9743.0	2.0	834.0	ENST00000436863.7	-3326.0	ENSG00000137752	CASP1	caspase 1	chr11	105038576.0	105039077.0
chr15	52097143.0	52097644.0	chr15:52097143-52097644	3.56279233	0.00157059	0.008042863	Marker_peaks_adipocytes	chr15	52097143.0	52097644.0	502.0	*	Promoter (2-3kb)	15.0	52056675.0	52100523.0	43849.0	2.0	112268150.0	ENST00000558607.1	2879.0	NA	LOC112268150	uncharacterized LOC112268150	chr15	52097143.0	52097644.0
chr7	94659945.0	94660446.0	chr7:94659945-94660446	2.500923373	0.001570688	0.008042863	Marker_peaks_adipocytes	chr7	94659945.0	94660446.0	502.0	*	Intron (ENST00000482108.1/23089, intron 1 of 1)	7.0	94585292.0	94656572.0	71281.0	2.0	8910.0	ENST00000644681.1	-3373.0	ENSG00000127990	SGCE	sarcoglycan epsilon	chr7	94659945.0	94660446.0
chrX	123909481.0	123909982.0	chrX:123909481-123909982	3.453167839	0.001570377	0.008042863	Marker_peaks_adipocytes	chrX	123909481.0	123909982.0	502.0	*	3' UTR	23.0	123899949.0	123907858.0	7910.0	1.0	331.0	ENST00000698505.1	9532.0	ENSG00000101966	XIAP	X-linked inhibitor of apoptosis	chrX	123909481.0	123909982.0
chr10	110298939.0	110299440.0	chr10:110298939-110299440	3.47087929	0.001571171	0.00804335	Marker_peaks_adipocytes	chr10	110298939.0	110299440.0	502.0	*	Intron (ENST00000369603.10/10285, intron 2 of 5)	10.0	110298677.0	110304131.0	5455.0	2.0	10285.0	ENST00000477763.1	4691.0	ENSG00000119953	SMNDC1	survival motor neuron domain containing 1	chr10	110298939.0	110299440.0
chr3	125654430.0	125654931.0	chr3:125654430-125654931	3.206619795	0.001571256	0.00804335	Marker_peaks_adipocytes	chr3	125654430.0	125654931.0	502.0	*	Intron (ENST00000805499.1/ENST00000805499.1, intron 2 of 2)	3.0	125528858.0	125595497.0	66640.0	2.0	114885.0	ENST00000296220.6	-58933.0	ENSG00000144909	OSBPL11	oxysterol binding protein like 11	chr3	125654430.0	125654931.0
chr9	75740099.0	75740600.0	chr9:75740099-75740600	3.478512615	0.00157122	0.00804335	Marker_peaks_adipocytes	chr9	75740099.0	75740600.0	502.0	*	Distal Intergenic	9.0	75852311.0	75879680.0	27370.0	1.0	105376091.0	ENST00000758931.1	-111711.0	NA	LOC105376091	uncharacterized LOC105376091	chr9	75740099.0	75740600.0
chr9	83239736.0	83240237.0	chr9:83239736-83240237	2.092765596	0.001571151	0.00804335	Marker_peaks_adipocytes	chr9	83239736.0	83240237.0	502.0	*	Intron (ENST00000798817.1/102723989, intron 1 of 1)	9.0	83210671.0	83219860.0	9190.0	2.0	158158.0	ENST00000798705.1	-19876.0	ENSG00000165105	RASEF	RAS and EF-hand domain containing	chr9	83239736.0	83240237.0
chr1	160292948.0	160293449.0	chr1:160292948-160293449	2.480287927	0.001572096	0.008045448	Marker_peaks_adipocytes	chr1	160292948.0	160293449.0	502.0	*	3' UTR	1.0	160289354.0	160297356.0	8003.0	2.0	1314.0	ENST00000648280.1	3907.0	ENSG00000122218	COPA	coat protein complex I subunit alpha	chr1	160292948.0	160293449.0
chr1	179327714.0	179328215.0	chr1:179327714-179328215	2.531578088	0.001572138	0.008045448	Marker_peaks_adipocytes	chr1	179327714.0	179328215.0	502.0	*	Intron (ENST00000539888.5/6646, intron 2 of 14)	1.0	179294320.0	179341310.0	46991.0	1.0	6646.0	ENST00000426956.1	33394.0	ENSG00000057252	SOAT1	sterol O-acyltransferase 1	chr1	179327714.0	179328215.0
chr2	136851572.0	136852073.0	chr2:136851572-136852073	3.632189633	0.001572011	0.008045448	Marker_peaks_adipocytes	chr2	136851572.0	136852073.0	502.0	*	Intron (ENST00000472720.5/80731, intron 1 of 3)	2.0	136765545.0	137677718.0	912174.0	1.0	80731.0	ENST00000409968.6	86027.0	ENSG00000144229	THSD7B	thrombospondin type 1 domain containing 7B	chr2	136851572.0	136852073.0
chr9	98873992.0	98874493.0	chr9:98873992-98874493	1.371109305	0.001571812	0.008045448	Marker_peaks_adipocytes	chr9	98873992.0	98874493.0	502.0	*	Promoter (1-2kb)	9.0	98868984.0	98872455.0	3472.0	2.0	102724684.0	ENST00000585704.6	-1537.0	ENSG00000267026	LOC102724684	uncharacterized LOC102724684	chr9	98873992.0	98874493.0
chr4	39305787.0	39306288.0	chr4:39305787-39306288	2.276680798	0.001572927	0.00804888	Marker_peaks_adipocytes	chr4	39305787.0	39306288.0	502.0	*	Promoter (2-3kb)	4.0	39300316.0	39303193.0	2878.0	2.0	5981.0	ENST00000505077.1	-2594.0	ENSG00000035928	RFC1	replication factor C subunit 1	chr4	39305787.0	39306288.0
chr8	90525785.0	90526286.0	chr8:90525785-90526286	3.214869027	0.001573268	0.008050017	Marker_peaks_adipocytes	chr8	90525785.0	90526286.0	502.0	*	Intron (ENST00000655523.1/100874052, intron 2 of 2)	8.0	90448854.0	90577920.0	129067.0	2.0	124901975.0	ENST00000735396.1	51634.0	NA	LOC124901975	uncharacterized LOC124901975	chr8	90525785.0	90526286.0
chr9	131610242.0	131610743.0	chr9:131610242-131610743	1.277468653	0.001574425	0.008055333	Marker_peaks_adipocytes	chr9	131610242.0	131610743.0	502.0	*	Intron (ENST00000419442.2/2889, intron 5 of 18)	9.0	131587736.0	131621838.0	34103.0	2.0	2889.0	ENST00000414781.1	11095.0	ENSG00000107263	RAPGEF1	Rap guanine nucleotide exchange factor 1	chr9	131610242.0	131610743.0
chr6	127458130.0	127458631.0	chr6:127458130-127458631	3.328622741	0.001574783	0.008056557	Marker_peaks_adipocytes	chr6	127458130.0	127458631.0	502.0	*	Promoter (<=1kb)	6.0	127447598.0	127459365.0	11768.0	2.0	9729.0	ENST00000487331.2	734.0	ENSG00000189367	KIAA0408	KIAA0408	chr6	127458130.0	127458631.0
chr2	205012886.0	205013387.0	chr2:205012886-205013387	3.559197275	0.001575671	0.008060498	Marker_peaks_adipocytes	chr2	205012886.0	205013387.0	502.0	*	Intron (ENST00000406610.7/117583, intron 3 of 22)	2.0	205103692.0	205121688.0	17997.0	1.0	117583.0	ENST00000489565.1	-90305.0	ENSG00000116117	PARD3B	par-3 family cell polarity regulator beta	chr2	205012886.0	205013387.0
chr7	70062064.0	70062565.0	chr7:70062064-70062565	3.488375938	0.001575803	0.008060563	Marker_peaks_adipocytes	chr7	70062064.0	70062565.0	502.0	*	Intron (ENST00000644939.1/26053, intron 2 of 18)	7.0	70134536.0	70290554.0	156019.0	1.0	26053.0	ENST00000659051.1	-71971.0	ENSG00000158321	AUTS2	activator of transcription and developmental regulator AUTS2	chr7	70062064.0	70062565.0
chr18	74222905.0	74223406.0	chr18:74222905-74223406	3.577794494	0.001576471	0.008062768	Marker_peaks_adipocytes	chr18	74222905.0	74223406.0	502.0	*	Intron (ENST00000775163.1/ENST00000775163.1, intron 1 of 1)	18.0	74253554.0	74261177.0	7624.0	2.0	1528.0	ENST00000579064.1	37771.0	ENSG00000166347	CYB5A	cytochrome b5 type A	chr18	74222905.0	74223406.0
chr2	96733734.0	96734235.0	chr2:96733734-96734235	3.581343561	0.001576433	0.008062768	Marker_peaks_adipocytes	chr2	96733734.0	96734235.0	502.0	*	Promoter (<=1kb)	2.0	96711726.0	96734687.0	22962.0	2.0	81562.0	ENST00000480869.1	452.0	ENSG00000114988	LMAN2L	lectin, mannose binding 2 like	chr2	96733734.0	96734235.0
chr8	133129910.0	133130411.0	chr8:133129910-133130411	1.980699438	0.001577889	0.008069415	Marker_peaks_adipocytes	chr8	133129910.0	133130411.0	502.0	*	Promoter (2-3kb)	8.0	133133387.0	133134877.0	1491.0	1.0	7038.0	ENST00000522691.1	-2976.0	ENSG00000042832	TG	thyroglobulin	chr8	133129910.0	133130411.0
chr13	68001316.0	68001817.0	chr13:68001316-68001817	3.630135	0.001578588	0.008071172	Marker_peaks_adipocytes	chr13	68001316.0	68001817.0	502.0	*	Distal Intergenic	13.0	68025769.0	68037135.0	11367.0	1.0	101927072.0	ENST00000660570.2	-23952.0	ENSG00000286820	LOC101927072	uncharacterized LOC101927072	chr13	68001316.0	68001817.0
chr18	2538226.0	2538727.0	chr18:2538226-2538727	3.56637845	0.001578422	0.008071172	Marker_peaks_adipocytes	chr18	2538226.0	2538727.0	502.0	*	3' UTR	18.0	2537531.0	2554692.0	17162.0	2.0	64863.0	ENST00000576251.5	15965.0	ENSG00000101574	METTL4	methyltransferase 4, N6-adenosine	chr18	2538226.0	2538727.0
chr5	5979311.0	5979812.0	chr5:5979311-5979812	2.445398865	0.001578555	0.008071172	Marker_peaks_adipocytes	chr5	5979311.0	5979812.0	502.0	*	Distal Intergenic	5.0	5688805.0	5694742.0	5938.0	1.0	105374634.0	ENST00000659085.1	290506.0	NA	LOC105374634	uncharacterized LOC105374634	chr5	5979311.0	5979812.0
chr13	94173929.0	94174430.0	chr13:94173929-94174430	2.431308405	0.001578815	0.008071677	Marker_peaks_adipocytes	chr13	94173929.0	94174430.0	502.0	*	Intron (ENST00000377047.9/10082, intron 4 of 8)	13.0	94154193.0	94187991.0	33799.0	2.0	100873972.0	ENST00000436329.2	13561.0	ENSG00000236520	GPC6-AS1	GPC6 antisense RNA 1	chr13	94173929.0	94174430.0
chr5	163385230.0	163385731.0	chr5:163385230-163385731	1.712927113	0.001578924	0.008071677	Marker_peaks_adipocytes	chr5	163385230.0	163385731.0	502.0	*	Intron (ENST00000646617.1/105377697, intron 3 of 14)	5.0	163301406.0	163437269.0	135864.0	2.0	105377700.0	ENST00000719027.1	51538.0	NA	LOC105377700	uncharacterized LOC105377700	chr5	163385230.0	163385731.0
chr8	125526604.0	125527105.0	chr8:125526604-125527105	3.605945534	0.001579292	0.008072954	Marker_peaks_adipocytes	chr8	125526604.0	125527105.0	502.0	*	Intron (ENST00000522815.1/130406855, intron 2 of 3)	8.0	125519654.0	125525318.0	5665.0	1.0	105375746.0	ENST00000772046.1	6950.0	NA	LINC02964	long intergenic non-protein coding RNA 2964	chr8	125526604.0	125527105.0
chr7	114086039.0	114086540.0	chr7:114086039-114086540	0.898869512	0.001579619	0.008074016	Marker_peaks_adipocytes	chr7	114086039.0	114086540.0	502.0	*	Promoter (<=1kb)	7.0	114086327.0	114690905.0	604579.0	1.0	93986.0	ENST00000412402.5	0.0	ENSG00000128573	FOXP2	forkhead box P2	chr7	114086039.0	114086540.0
chr12	62163994.0	62164495.0	chr12:62163994-62164495	2.267192816	0.001579993	0.008074715	Marker_peaks_adipocytes	chr12	62163994.0	62164495.0	502.0	*	Intron (ENST00000416284.8/338811, intron 1 of 4)	12.0	61710123.0	62191436.0	481314.0	2.0	338811.0	ENST00000551449.1	26941.0	ENSG00000198673	TAFA2	TAFA chemokine like family member 2	chr12	62163994.0	62164495.0
chr4	25825274.0	25825775.0	chr4:25825274-25825775	1.079079515	0.001579884	0.008074715	Marker_peaks_adipocytes	chr4	25825274.0	25825775.0	502.0	*	Intron (ENST00000399878.8/23231, intron 6 of 23)	4.0	25847343.0	25860631.0	13289.0	2.0	23231.0	ENST00000510880.1	34856.0	ENSG00000091490	SEL1L3	SEL1L family member 3	chr4	25825274.0	25825775.0
chr20	46262718.0	46263219.0	chr20:46262718-46263219	3.590530482	0.001580744	0.008077949	Marker_peaks_adipocytes	chr20	46262718.0	46263219.0	502.0	*	Intron (ENST00000537909.4/64405, intron 1 of 11)	20.0	46209821.0	46220849.0	11029.0	2.0	64405.0	ENST00000474438.1	-41869.0	ENSG00000149654	CDH22	cadherin 22	chr20	46262718.0	46263219.0
chr18	39800067.0	39800568.0	chr18:39800067-39800568	3.454716626	0.001581388	0.008080631	Marker_peaks_adipocytes	chr18	39800067.0	39800568.0	502.0	*	Promoter (<=1kb)	18.0	39387918.0	39800212.0	412295.0	2.0	647946.0	ENST00000669520.1	0.0	ENSG00000267374	MIR924HG	MIR924 host gene	chr18	39800067.0	39800568.0
chr11	20077700.0	20078201.0	chr11:20077700-20078201	3.412304464	0.001581939	0.008082432	Marker_peaks_adipocytes	chr11	20077700.0	20078201.0	502.0	*	Exon (ENST00000360655.8/89797, exon 24 of 38)	11.0	20104211.0	20118581.0	14371.0	1.0	89797.0	ENST00000533746.1	-26010.0	ENSG00000166833	NAV2	neuron navigator 2	chr11	20077700.0	20078201.0
chrX	29787625.0	29788126.0	chrX:29787625-29788126	3.495917487	0.001581978	0.008082432	Marker_peaks_adipocytes	chrX	29787625.0	29788126.0	502.0	*	Intron (ENST00000378993.6/11141, intron 6 of 10)	23.0	29574278.0	29574358.0	81.0	1.0	100847047.0	ENST00000578142.1	213347.0	ENSG00000264090	MIR4666B	microRNA 4666b	chrX	29787625.0	29788126.0
chr19	14561696.0	14562197.0	chr19:14561696-14562197	1.770750464	0.001582408	0.00808402	Marker_peaks_adipocytes	chr19	14561696.0	14562197.0	502.0	*	Promoter (<=1kb)	19.0	14561967.0	14564981.0	3015.0	1.0	9524.0	ENST00000594545.5	0.0	ENSG00000099797	TECR	trans-2,3-enoyl-CoA reductase	chr19	14561696.0	14562197.0
chr12	28648152.0	28648653.0	chr12:28648152-28648653	3.442279523	0.001583302	0.008086501	Marker_peaks_adipocytes	chr12	28648152.0	28648653.0	502.0	*	Intron (ENST00000849941.1/ENST00000849941.1, intron 1 of 2)	12.0	28760231.0	28777962.0	17732.0	1.0	124902907.0	ENST00000774832.1	-111578.0	NA	LOC124902907	uncharacterized LOC124902907	chr12	28648152.0	28648653.0
chr19	42365075.0	42365576.0	chr19:42365075-42365576	3.675338869	0.001583151	0.008086501	Marker_peaks_adipocytes	chr19	42365075.0	42365576.0	502.0	*	Intron (ENST00000334370.8/1954, intron 34 of 40)	19.0	42369631.0	42377802.0	8172.0	1.0	1954.0	ENST00000593647.1	-4055.0	ENSG00000105429	MEGF8	multiple EGF like domains 8	chr19	42365075.0	42365576.0
chr2	173986767.0	173987268.0	chr2:173986767-173987268	2.00627225	0.00158303	0.008086501	Marker_peaks_adipocytes	chr2	173986767.0	173987268.0	502.0	*	Distal Intergenic	2.0	173900775.0	173965373.0	64599.0	2.0	6670.0	ENST00000310015.12	-21394.0	ENSG00000172845	SP3	Sp3 transcription factor	chr2	173986767.0	173987268.0
chr3	66220704.0	66221205.0	chr3:66220704-66221205	1.089996762	0.001583368	0.008086501	Marker_peaks_adipocytes	chr3	66220704.0	66221205.0	502.0	*	5' UTR	3.0	66192745.0	66195560.0	2816.0	2.0	107986095.0	ENST00000830050.1	-25144.0	NA	LOC107986095	uncharacterized LOC107986095	chr3	66220704.0	66221205.0
chr6	34409760.0	34410261.0	chr6:34409760-34410261	3.644456363	0.001584739	0.008092285	Marker_peaks_adipocytes	chr6	34409760.0	34410261.0	502.0	*	Intron (ENST00000639725.1/11165, intron 5 of 8)	6.0	34288850.0	34425148.0	136299.0	2.0	100529239.0	ENST00000605528.2	14887.0	ENSG00000270800	RPS10-NUDT3	RPS10-NUDT3 readthrough	chr6	34409760.0	34410261.0
chr8	96590020.0	96590521.0	chr8:96590020-96590521	1.94343218	0.001584712	0.008092285	Marker_peaks_adipocytes	chr8	96590020.0	96590521.0	502.0	*	Intron (ENST00000518385.5/6383, intron 1 of 3)	8.0	96586387.0	96609465.0	23079.0	1.0	6383.0	ENST00000523877.1	3633.0	ENSG00000169439	SDC2	syndecan 2	chr8	96590020.0	96590521.0
chr9	125145387.0	125145888.0	chr9:125145387-125145888	3.612204524	0.001585006	0.008093045	Marker_peaks_adipocytes	chr9	125145387.0	125145888.0	502.0	*	Promoter (1-2kb)	9.0	124942608.0	125143528.0	200921.0	2.0	286205.0	ENST00000336505.11	-1859.0	ENSG00000173611	SCAI	suppressor of cancer cell invasion	chr9	125145387.0	125145888.0
chr5	52026128.0	52026629.0	chr5:52026128-52026629	3.450841536	0.00158553	0.008095114	Marker_peaks_adipocytes	chr5	52026128.0	52026629.0	502.0	*	Intron (ENST00000505899.5/105378960, intron 3 of 3)	5.0	52009815.0	52080987.0	71173.0	1.0	105378960.0	ENST00000510583.2	16313.0	ENSG00000248789	LINC02118	long intergenic non-protein coding RNA 2118	chr5	52026128.0	52026629.0
chr15	93152827.0	93153328.0	chr15:93152827-93153328	2.077365503	0.001586486	0.008099387	Marker_peaks_adipocytes	chr15	93152827.0	93153328.0	502.0	*	Intron (ENST00000711606.1/101927025, intron 5 of 11)	15.0	93119404.0	93499335.0	379932.0	1.0	105370982.0	ENST00000791023.1	33423.0	NA	LOC105370982	uncharacterized LOC105370982	chr15	93152827.0	93153328.0
chr15	60546476.0	60546977.0	chr15:60546476-60546977	2.53938437	0.001586756	0.008100155	Marker_peaks_adipocytes	chr15	60546476.0	60546977.0	502.0	*	Intron (ENST00000660694.1/101928784, intron 4 of 4)	15.0	60505606.0	60512097.0	6492.0	2.0	6095.0	ENST00000559587.1	-34379.0	ENSG00000069667	RORA	RAR related orphan receptor A	chr15	60546476.0	60546977.0
chr4	144291129.0	144291630.0	chr4:144291129-144291630	3.44695601	0.00158712	0.008101399	Marker_peaks_adipocytes	chr4	144291129.0	144291630.0	502.0	*	Intron (ENST00000651102.1/105377460, intron 12 of 14)	4.0	144178271.0	144184513.0	6243.0	1.0	105377460.0	ENST00000782645.1	112858.0	NA	LOC105377460	uncharacterized LOC105377460	chr4	144291129.0	144291630.0
chr8	135557864.0	135558365.0	chr8:135557864-135558365	3.567094605	0.001587238	0.008101399	Marker_peaks_adipocytes	chr8	135557864.0	135558365.0	502.0	*	Promoter (<=1kb)	8.0	135557456.0	135656467.0	99012.0	1.0	10656.0	ENST00000522079.5	408.0	ENSG00000131773	KHDRBS3	KH RNA binding domain containing, signal transduction associated 3	chr8	135557864.0	135558365.0
chr15	63006394.0	63006895.0	chr15:63006394-63006895	3.678656174	0.001587873	0.008101605	Marker_peaks_adipocytes	chr15	63006394.0	63006895.0	502.0	*	Intron (ENST00000804117.1/ENST00000804117.1, intron 3 of 4)	15.0	63042620.0	63071906.0	29287.0	1.0	7168.0	ENST00000559831.6	-35725.0	ENSG00000140416	TPM1	tropomyosin 1	chr15	63006394.0	63006895.0
chr17	50749172.0	50749673.0	chr17:50749172-50749673	3.63697243	0.0015875	0.008101605	Marker_peaks_adipocytes	chr17	50749172.0	50749673.0	502.0	*	Promoter (<=1kb)	17.0	50748389.0	50750550.0	2162.0	1.0	51747.0	ENST00000512549.1	783.0	ENSG00000108848	LUC7L3	LUC7 like 3 pre-mRNA splicing factor	chr17	50749172.0	50749673.0
chr5	59110726.0	59111227.0	chr5:59110726-59111227	3.51013872	0.001587715	0.008101605	Marker_peaks_adipocytes	chr5	59110726.0	59111227.0	502.0	*	Intron (ENST00000507116.6/5144, intron 5 of 14)	5.0	58974655.0	59039515.0	64861.0	2.0	5144.0	ENST00000515011.5	-71211.0	ENSG00000113448	PDE4D	phosphodiesterase 4D	chr5	59110726.0	59111227.0
chr9	5449078.0	5449579.0	chr9:5449078-5449579	3.499673529	0.001587768	0.008101605	Marker_peaks_adipocytes	chr9	5449078.0	5449579.0	502.0	*	Promoter (<=1kb)	9.0	5450503.0	5470566.0	20064.0	1.0	29126.0	ENST00000381573.8	-924.0	ENSG00000120217	CD274	CD274 molecule	chr9	5449078.0	5449579.0
chrX	67718868.0	67719369.0	chrX:67718868-67719369	2.639925282	0.001587839	0.008101605	Marker_peaks_adipocytes	chrX	67718868.0	67719369.0	502.0	*	Intron (ENST00000396043.4/367, intron 6 of 8)	23.0	67545144.0	67723936.0	178793.0	1.0	367.0	ENST00000396044.8	173724.0	ENSG00000169083	AR	androgen receptor	chrX	67718868.0	67719369.0
chr7	29033576.0	29034077.0	chr7:29033576-29034077	2.492403002	0.001588092	0.008102114	Marker_peaks_adipocytes	chr7	29033576.0	29034077.0	502.0	*	Intron (ENST00000265394.10/54504, intron 11 of 12)	7.0	29000971.0	29010252.0	9282.0	1.0	100506497.0	ENST00000609495.1	32605.0	ENSG00000272568	CPVL-AS2	CPVL antisense RNA 2	chr7	29033576.0	29034077.0
chr3	16279365.0	16279866.0	chr3:16279365-16279866	3.599659271	0.001588364	0.008102895	Marker_peaks_adipocytes	chr3	16279365.0	16279866.0	502.0	*	Intron (ENST00000627468.2/92106, intron 4 of 8)	3.0	16265466.0	16350299.0	84834.0	1.0	92106.0	ENST00000606098.1	13899.0	ENSG00000154814	OXNAD1	oxidoreductase NAD binding domain containing 1	chr3	16279365.0	16279866.0
chr14	81536041.0	81536542.0	chr14:81536041-81536542	2.454716626	0.001588842	0.008104723	Marker_peaks_adipocytes	chr14	81536041.0	81536542.0	502.0	*	Promoter (2-3kb)	14.0	81471547.0	81533853.0	62307.0	2.0	6400.0	ENST00000336735.9	-2188.0	ENSG00000071537	SEL1L	SEL1L adaptor subunit of SYVN1 ubiquitin ligase	chr14	81536041.0	81536542.0
chr5	91109550.0	91110051.0	chr5:91109550-91110051	3.208915984	0.001589148	0.008105677	Marker_peaks_adipocytes	chr5	91109550.0	91110051.0	502.0	*	Intron (ENST00000405460.9/84059, intron 87 of 89)	5.0	91091617.0	91164226.0	72610.0	1.0	84059.0	ENST00000639212.1	17933.0	ENSG00000164199	ADGRV1	adhesion G protein-coupled receptor V1	chr5	91109550.0	91110051.0
chr11	18629482.0	18629983.0	chr11:18629482-18629983	3.530109696	0.001589483	0.008106528	Marker_peaks_adipocytes	chr11	18629482.0	18629983.0	502.0	*	Intron (ENST00000336349.6/144108, intron 1 of 5)	11.0	18606403.0	18634342.0	27940.0	2.0	144108.0	ENST00000336349.6	4359.0	ENSG00000179119	SPTY2D1	SPT2 chromatin protein domain containing 1	chr11	18629482.0	18629983.0
chr13	27441925.0	27442426.0	chr13:27441925-27442426	3.554149099	0.001589625	0.008106528	Marker_peaks_adipocytes	chr13	27441925.0	27442426.0	502.0	*	Promoter (<=1kb)	13.0	27440276.0	27441245.0	970.0	2.0	219402.0	ENST00000483903.1	-680.0	ENSG00000122033	MTIF3	mitochondrial translational initiation factor 3	chr13	27441925.0	27442426.0
chr2	132916066.0	132916567.0	chr2:132916066-132916567	2.507405166	0.001589675	0.008106528	Marker_peaks_adipocytes	chr2	132916066.0	132916567.0	502.0	*	Promoter (<=1kb)	2.0	132915557.0	132931494.0	15938.0	1.0	101928185.0	ENST00000424510.1	509.0	ENSG00000233729	NCKAP5-AS1	NCKAP5 antisense RNA 1	chr2	132916066.0	132916567.0
chr4	15539509.0	15540010.0	chr4:15539509-15540010	3.478512615	0.001589791	0.008106528	Marker_peaks_adipocytes	chr4	15539509.0	15540010.0	502.0	*	Promoter (<=1kb)	4.0	15540907.0	15600887.0	59981.0	1.0	57545.0	ENST00000680586.1	-897.0	ENSG00000048342	CC2D2A	coiled-coil and C2 domain containing 2A	chr4	15539509.0	15540010.0
chr5	61496902.0	61497403.0	chr5:61496902-61497403	2.250229126	0.001590961	0.008111887	Marker_peaks_adipocytes	chr5	61496902.0	61497403.0	502.0	*	Intron (ENST00000252744.6/57688, intron 4 of 13)	5.0	61595713.0	61730244.0	134532.0	1.0	285668.0	ENST00000797197.1	-98310.0	ENSG00000178722	LINC03122	long intergenic non-protein coding RNA 3122	chr5	61496902.0	61497403.0
chr9	98104284.0	98104785.0	chr9:98104284-98104785	3.582052328	0.001591425	0.008113643	Marker_peaks_adipocytes	chr9	98104284.0	98104785.0	502.0	*	Intron (ENST00000375098.7/9830, intron 2 of 6)	9.0	98094867.0	98119136.0	24270.0	2.0	9830.0	ENST00000478401.1	14351.0	ENSG00000106785	TRIM14	tripartite motif containing 14	chr9	98104284.0	98104785.0
chr13	51122240.0	51122741.0	chr13:51122240-51122741	3.53816742	0.001591618	0.008114023	Marker_peaks_adipocytes	chr13	51122240.0	51122741.0	502.0	*	Intron (ENST00000636098.1/647166, intron 1 of 4)	13.0	51082119.0	51111274.0	29156.0	2.0	647166.0	ENST00000563710.7	-10966.0	ENSG00000226792	C13orf42	chromosome 13 open reading frame 42	chr13	51122240.0	51122741.0
chr8	102685803.0	102686304.0	chr8:102685803-102686304	1.702279869	0.001592207	0.008116416	Marker_peaks_adipocytes	chr8	102685803.0	102686304.0	502.0	*	Promoter (<=1kb)	8.0	102682521.0	102685947.0	3427.0	2.0	105375685.0	ENST00000732071.1	0.0	NA	LOC105375685	uncharacterized LOC105375685	chr8	102685803.0	102686304.0
chr5	125510592.0	125511093.0	chr5:125510592-125511093	2.242658409	0.001592642	0.008118026	Marker_peaks_adipocytes	chr5	125510592.0	125511093.0	502.0	*	Intron (ENST00000647105.1/101927421, intron 4 of 6)	5.0	125493261.0	125602227.0	108967.0	1.0	101927460.0	ENST00000564199.1	17331.0	ENSG00000260192	LINC02240	long intergenic non-protein coding RNA 2240	chr5	125510592.0	125511093.0
chr4	187250193.0	187250694.0	chr4:187250193-187250694	3.550532414	0.001593033	0.00811941	Marker_peaks_adipocytes	chr4	187250193.0	187250694.0	502.0	*	Intron (ENST00000795563.1/107986335, intron 1 of 3)	4.0	187226515.0	187266322.0	39808.0	2.0	107986335.0	ENST00000795563.1	15628.0	NA	LOC107986335	uncharacterized LOC107986335	chr4	187250193.0	187250694.0
chr4	1692509.0	1693010.0	chr4:1692509-1693010	3.577794494	0.001593448	0.008120917	Marker_peaks_adipocytes	chr4	1692509.0	1693010.0	502.0	*	3' UTR	4.0	1639887.0	1684313.0	44427.0	2.0	152877.0	ENST00000308132.11	-8196.0	ENSG00000174137	FAM53A	family with sequence similarity 53 member A	chr4	1692509.0	1693010.0
chr5	107361906.0	107362407.0	chr5:107361906-107362407	2.049669316	0.001593769	0.008121945	Marker_peaks_adipocytes	chr5	107361906.0	107362407.0	502.0	*	Distal Intergenic	5.0	107380984.0	107388553.0	7570.0	2.0	1946.0	ENST00000510359.1	26146.0	ENSG00000184349	EFNA5	ephrin A5	chr5	107361906.0	107362407.0
chr12	72511897.0	72512398.0	chr12:72511897-72512398	2.246955345	0.001594248	0.008122937	Marker_peaks_adipocytes	chr12	72511897.0	72512398.0	502.0	*	Intron (ENST00000547300.2/29953, intron 2 of 4)	12.0	72560539.0	72618952.0	58414.0	1.0	29953.0	ENST00000549138.5	-48141.0	ENSG00000072657	TRHDE	thyrotropin releasing hormone degrading enzyme	chr12	72511897.0	72512398.0
chr4	145565305.0	145565806.0	chr4:145565305-145565806	1.988968809	0.001594322	0.008122937	Marker_peaks_adipocytes	chr4	145565305.0	145565806.0	502.0	*	Distal Intergenic	4.0	145546520.0	145553917.0	7398.0	1.0	4086.0	ENST00000511255.1	18785.0	ENSG00000170365	SMAD1	SMAD family member 1	chr4	145565305.0	145565806.0
chr8	73102299.0	73102800.0	chr8:73102299-73102800	3.556314766	0.001594244	0.008122937	Marker_peaks_adipocytes	chr8	73102299.0	73102800.0	502.0	*	Intron (ENST00000519697.1/157869, intron 1 of 4)	8.0	73064543.0	73093172.0	28630.0	2.0	157869.0	ENST00000297354.7	-9127.0	ENSG00000164764	SBSPON	somatomedin B and thrombospondin type 1 domain containing	chr8	73102299.0	73102800.0
chr6	6920211.0	6920712.0	chr6:6920211-6920712	2.573048782	0.001594505	0.008123264	Marker_peaks_adipocytes	chr6	6920211.0	6920712.0	502.0	*	Distal Intergenic	6.0	6885687.0	6887512.0	1826.0	1.0	105374902.0	ENST00000834013.1	34524.0	NA	LINC03055	long intergenic non-protein coding RNA 3055	chr6	6920211.0	6920712.0
chr12	30358959.0	30359460.0	chr12:30358959-30359460	3.548358042	0.001594662	0.008123453	Marker_peaks_adipocytes	chr12	30358959.0	30359460.0	502.0	*	Distal Intergenic	12.0	30320147.0	30320831.0	685.0	2.0	105369718.0	ENST00000801747.1	-38128.0	NA	LOC105369718	uncharacterized LOC105369718	chr12	30358959.0	30359460.0
chr3	61698290.0	61698791.0	chr3:61698290-61698791	2.633557765	0.001595046	0.008124804	Marker_peaks_adipocytes	chr3	61698290.0	61698791.0	502.0	*	Intron (ENST00000495879.1/5793, intron 1 of 2)	3.0	61561911.0	62293329.0	731419.0	1.0	5793.0	ENST00000295874.14	136379.0	ENSG00000144724	PTPRG	protein tyrosine phosphatase receptor type G	chr3	61698290.0	61698791.0
chr18	57211690.0	57212191.0	chr18:57211690-57212191	3.584176542	0.001595434	0.008126169	Marker_peaks_adipocytes	chr18	57211690.0	57212191.0	502.0	*	Distal Intergenic	18.0	57169615.0	57171194.0	1580.0	2.0	105372138.0	ENST00000592678.1	-40496.0	ENSG00000267726	LINC02565	long intergenic non-protein coding RNA 2565	chr18	57211690.0	57212191.0
chr10	112287015.0	112287516.0	chr10:112287015-112287516	3.362845056	0.001595696	0.008126331	Marker_peaks_adipocytes	chr10	112287015.0	112287516.0	502.0	*	Intron (ENST00000643850.1/6975, intron 5 of 10)	10.0	112283656.0	112305027.0	21372.0	1.0	6975.0	ENST00000369422.4	3359.0	ENSG00000119913	TECTB	tectorin beta	chr10	112287015.0	112287516.0
chr5	149857510.0	149858011.0	chr5:149857510-149858011	2.65930876	0.001595704	0.008126331	Marker_peaks_adipocytes	chr5	149857510.0	149858011.0	502.0	*	3' UTR	5.0	149860654.0	149867892.0	7239.0	2.0	5145.0	ENST00000512670.1	9881.0	ENSG00000132915	PDE6A	phosphodiesterase 6A	chr5	149857510.0	149858011.0
chr8	39855633.0	39856134.0	chr8:39855633-39856134	3.530844079	0.001596012	0.008127288	Marker_peaks_adipocytes	chr8	39855633.0	39856134.0	502.0	*	Distal Intergenic	8.0	39902275.0	39918138.0	15864.0	1.0	3620.0	ENST00000518804.5	-46141.0	ENSG00000131203	IDO1	indoleamine 2,3-dioxygenase 1	chr8	39855633.0	39856134.0
chr1	33022035.0	33022536.0	chr1:33022035-33022536	3.447733953	0.001596394	0.008127922	Marker_peaks_adipocytes	chr1	33022035.0	33022536.0	502.0	*	Promoter (<=1kb)	1.0	33014483.0	33021703.0	7221.0	2.0	204.0	ENST00000466029.1	-332.0	ENSG00000004455	AK2	adenylate kinase 2	chr1	33022035.0	33022536.0
chr1	38941656.0	38942157.0	chr1:38941656-38942157	1.379978326	0.001596614	0.008127922	Marker_peaks_adipocytes	chr1	38941656.0	38942157.0	502.0	*	Promoter (<=1kb)	1.0	38915503.0	38941799.0	26297.0	2.0	54933.0	ENST00000540558.1	0.0	ENSG00000158315	RHBDL2	rhomboid like 2	chr1	38941656.0	38942157.0
chr1	50989102.0	50989603.0	chr1:50989102-50989603	3.414693691	0.001596587	0.008127922	Marker_peaks_adipocytes	chr1	50989102.0	50989603.0	502.0	*	Intron (ENST00000762607.1/ENST00000762607.1, intron 1 of 3)	1.0	50970245.0	50974634.0	4390.0	1.0	1031.0	ENST00000371761.4	18857.0	ENSG00000123080	CDKN2C	cyclin dependent kinase inhibitor 2C	chr1	50989102.0	50989603.0
chr8	58800091.0	58800592.0	chr8:58800091-58800592	3.541086379	0.001596442	0.008127922	Marker_peaks_adipocytes	chr8	58800091.0	58800592.0	502.0	*	Distal Intergenic	8.0	58583508.0	58659853.0	76346.0	2.0	8439.0	ENST00000038176.8	-140238.0	ENSG00000035681	NSMAF	neutral sphingomyelinase activation associated factor	chr8	58800091.0	58800592.0
chr19	5583217.0	5583718.0	chr19:5583217-5583718	2.593814133	0.00159685	0.008128516	Marker_peaks_adipocytes	chr19	5583217.0	5583718.0	502.0	*	Distal Intergenic	19.0	5560774.0	5578349.0	17576.0	2.0	257000.0	ENST00000646675.1	-4868.0	ENSG00000223573	TINCR	TINCR ubiquitin domain containing	chr19	5583217.0	5583718.0
chr13	26991327.0	26991828.0	chr13:26991327-26991828	3.649874942	0.001597549	0.008131469	Marker_peaks_adipocytes	chr13	26991327.0	26991828.0	502.0	*	Intron (ENST00000637583.1/ENST00000637583.1, intron 1 of 2)	13.0	27045746.0	27055630.0	9885.0	2.0	105370124.0	ENST00000840714.1	63802.0	NA	LOC105370124	uncharacterized LOC105370124	chr13	26991327.0	26991828.0
chr6	100247489.0	100247990.0	chr6:100247489-100247990	3.176901177	0.001597933	0.008132814	Marker_peaks_adipocytes	chr6	100247489.0	100247990.0	502.0	*	Distal Intergenic	6.0	100391083.0	100394042.0	2960.0	2.0	6492.0	ENST00000505753.1	146052.0	ENSG00000112246	SIM1	SIM bHLH transcription factor 1	chr6	100247489.0	100247990.0
chr5	65845229.0	65845730.0	chr5:65845229-65845730	2.573999174	0.00159853	0.008135244	Marker_peaks_adipocytes	chr5	65845229.0	65845730.0	502.0	*	Intron (ENST00000509935.2/57486, intron 5 of 6)	5.0	65818721.0	65823237.0	4517.0	1.0	57486.0	ENST00000515595.1	26508.0	ENSG00000123213	NLN	neurolysin	chr5	65845229.0	65845730.0
chr5	56422005.0	56422506.0	chr5:56422005-56422506	3.162283125	0.001599532	0.008139734	Marker_peaks_adipocytes	chr5	56422005.0	56422506.0	502.0	*	Distal Intergenic	5.0	56455684.0	56465096.0	9413.0	2.0	102467147.0	ENST00000653172.1	42590.0	NA	LINC01948	long intergenic non-protein coding RNA 1948	chr5	56422005.0	56422506.0
chr12	94500640.0	94501141.0	chr12:94500640-94501141	3.6451348	0.001599852	0.008140752	Marker_peaks_adipocytes	chr12	94500640.0	94501141.0	502.0	*	Distal Intergenic	12.0	94460000.0	94462484.0	2485.0	1.0	144486.0	ENST00000623122.2	40640.0	ENSG00000278916	CEP83-DT	CEP83 divergent transcript	chr12	94500640.0	94501141.0
chr18	8288814.0	8289315.0	chr18:8288814-8289315	3.701013791	0.0016003	0.008141817	Marker_peaks_adipocytes	chr18	8288814.0	8289315.0	502.0	*	Intron (ENST00000332175.12/5797, intron 17 of 30)	18.0	8247874.0	8270447.0	22574.0	1.0	5797.0	ENST00000580838.1	40940.0	ENSG00000173482	PTPRM	protein tyrosine phosphatase receptor type M	chr18	8288814.0	8289315.0
chr5	173320166.0	173320667.0	chr5:173320166-173320667	1.775095934	0.001600251	0.008141817	Marker_peaks_adipocytes	chr5	173320166.0	173320667.0	502.0	*	Intron (ENST00000265087.9/8614, intron 3 of 3)	5.0	173318178.0	173324286.0	6109.0	2.0	8614.0	ENST00000520593.1	3619.0	ENSG00000113739	STC2	stanniocalcin 2	chr5	173320166.0	173320667.0
chr16	64132770.0	64133271.0	chr16:64132770-64133271	3.312484094	0.001601266	0.008146121	Marker_peaks_adipocytes	chr16	64132770.0	64133271.0	502.0	*	Distal Intergenic	16.0	64344801.0	64346589.0	1789.0	1.0	105371311.0	ENST00000788230.1	-211530.0	NA	LOC105371311	uncharacterized LOC105371311	chr16	64132770.0	64133271.0
chr16	10134783.0	10135284.0	chr16:10134783-10135284	3.513114884	0.001601513	0.008146772	Marker_peaks_adipocytes	chr16	10134783.0	10135284.0	502.0	*	Intron (ENST00000396573.6/2903, intron 3 of 13)	16.0	9760413.0	10121576.0	361164.0	2.0	2903.0	ENST00000674742.1	-13207.0	ENSG00000183454	GRIN2A	glutamate ionotropic receptor NMDA type subunit 2A	chr16	10134783.0	10135284.0
chrX	136457250.0	136457751.0	chrX:136457250-136457751	2.193229347	0.001601703	0.008147126	Marker_peaks_adipocytes	chrX	136457250.0	136457751.0	502.0	*	Distal Intergenic	23.0	136487947.0	136493780.0	5834.0	1.0	680.0	ENST00000370648.4	-30196.0	ENSG00000102239	BRS3	bombesin receptor subtype 3	chrX	136457250.0	136457751.0
chr4	40710435.0	40710936.0	chr4:40710435-40710936	2.52765905	0.001602325	0.008149681	Marker_peaks_adipocytes	chr4	40710435.0	40710936.0	502.0	*	Distal Intergenic	4.0	40749925.0	40809985.0	60061.0	1.0	79730.0	ENST00000316607.5	-38989.0	ENSG00000179299	NSUN7	NOP2/Sun RNA methyltransferase family member 7	chr4	40710435.0	40710936.0
chr5	43231918.0	43232419.0	chr5:43231918-43232419	3.584176542	0.00160266	0.008150779	Marker_peaks_adipocytes	chr5	43231918.0	43232419.0	502.0	*	Exon (ENST00000501221.2/ENST00000501221.2, exon 1 of 1)	5.0	43192852.0	43280848.0	87997.0	1.0	167359.0	ENST00000512796.1	39066.0	ENSG00000177453	NIM1K	NIM1 serine/threonine protein kinase	chr5	43231918.0	43232419.0
chr12	104599511.0	104600012.0	chr12:104599511-104600012	2.617053924	0.001603467	0.008153661	Marker_peaks_adipocytes	chr12	104599511.0	104600012.0	502.0	*	Intron (ENST00000303694.6/50515, intron 1 of 2)	12.0	104591633.0	104591716.0	84.0	1.0	100500843.0	ENST00000585192.1	7878.0	ENSG00000264295	MIR3922	microRNA 3922	chr12	104599511.0	104600012.0
chr18	61791503.0	61792004.0	chr18:61791503-61792004	2.277381135	0.001603432	0.008153661	Marker_peaks_adipocytes	chr18	61791503.0	61792004.0	502.0	*	Intron (ENST00000727182.1/ENST00000727182.1, intron 1 of 2)	18.0	61755778.0	61756985.0	1208.0	1.0	124904315.0	ENST00000725849.1	35725.0	NA	LOC124904315	uncharacterized LOC124904315	chr18	61791503.0	61792004.0
chr10	100371187.0	100371688.0	chr10:100371187-100371688	1.138268517	0.001604258	0.008157073	Marker_peaks_adipocytes	chr10	100371187.0	100371688.0	502.0	*	Promoter (1-2kb)	10.0	100373082.0	100388360.0	15279.0	1.0	90271.0	ENST00000768999.1	-1394.0	ENSG00000235823	OLMALINC	oligodendrocyte maturation-associated long intergenic non-coding RNA	chr10	100371187.0	100371688.0
chr3	193662657.0	193663158.0	chr3:193662657-193663158	3.49215164	0.001605013	0.008159318	Marker_peaks_adipocytes	chr3	193662657.0	193663158.0	502.0	*	Promoter (<=1kb)	3.0	193662891.0	193668931.0	6041.0	1.0	4976.0	ENST00000445863.1	0.0	ENSG00000198836	OPA1	OPA1 mitochondrial dynamin like GTPase	chr3	193662657.0	193663158.0
chr4	123110080.0	123110581.0	chr4:123110080-123110581	3.582052328	0.001605059	0.008159318	Marker_peaks_adipocytes	chr4	123110080.0	123110581.0	502.0	*	Intron (ENST00000675612.1/166378, intron 15 of 16)	4.0	122933419.0	122935389.0	1971.0	1.0	166378.0	ENST00000675392.1	176661.0	ENSG00000145375	AFG2A	AAA ATPase AFG2A	chr4	123110080.0	123110581.0
chr5	142438521.0	142439022.0	chr5:142438521-142439022	1.797788892	0.001604914	0.008159318	Marker_peaks_adipocytes	chr5	142438521.0	142439022.0	502.0	*	Intron (ENST00000724979.1/101926941, intron 2 of 5)	5.0	142404218.0	142530130.0	125913.0	1.0	101926941.0	ENST00000425963.1	34303.0	NA	SPRY4-AS1	SPRY4 antisense RNA 1	chr5	142438521.0	142439022.0
chr2	133941581.0	133942082.0	chr2:133941581-133942082	1.825108441	0.001605221	0.008159536	Marker_peaks_adipocytes	chr2	133941581.0	133942082.0	502.0	*	Distal Intergenic	2.0	133952925.0	133986275.0	33351.0	2.0	105373627.0	ENST00000746268.1	44193.0	NA	LOC105373627	uncharacterized LOC105373627	chr2	133941581.0	133942082.0
chr5	54253768.0	54254269.0	chr5:54253768-54254269	3.530109696	0.001605555	0.008160621	Marker_peaks_adipocytes	chr5	54253768.0	54254269.0	502.0	*	Intron (ENST00000504924.6/54622, intron 1 of 4)	5.0	53886445.0	54310415.0	423971.0	2.0	54622.0	ENST00000510591.6	56146.0	ENSG00000185305	ARL15	ARF like GTPase 15	chr5	54253768.0	54254269.0
chr10	116256471.0	116256972.0	chr10:116256471-116256972	3.123373393	0.001606315	0.008162333	Marker_peaks_adipocytes	chr10	116256471.0	116256972.0	502.0	*	Promoter (<=1kb)	10.0	116064211.0	116255795.0	191585.0	2.0	2674.0	ENST00000682724.1	-676.0	ENSG00000151892	GFRA1	GDNF family receptor alpha 1	chr10	116256471.0	116256972.0
chr2	54703950.0	54704451.0	chr2:54703950-54704451	3.48761961	0.001606353	0.008162333	Marker_peaks_adipocytes	chr2	54703950.0	54704451.0	502.0	*	Distal Intergenic	2.0	54723499.0	54972018.0	248520.0	1.0	400954.0	ENST00000673912.1	-19048.0	ENSG00000214595	EML6	EMAP like 6	chr2	54703950.0	54704451.0
chr2	189264796.0	189265297.0	chr2:189264796-189265297	3.626704094	0.001606371	0.008162333	Marker_peaks_adipocytes	chr2	189264796.0	189265297.0	502.0	*	Intron (ENST00000747641.1/1290, intron 6 of 7)	2.0	189085170.0	189225312.0	140143.0	2.0	1290.0	ENST00000649966.1	-39484.0	ENSG00000204262	COL5A2	collagen type V alpha 2 chain	chr2	189264796.0	189265297.0
chr4	130812292.0	130812793.0	chr4:130812292-130812793	3.610815982	0.001606056	0.008162333	Marker_peaks_adipocytes	chr4	130812292.0	130812793.0	502.0	*	Distal Intergenic	4.0	130376229.0	130432227.0	55999.0	1.0	105377420.0	ENST00000655259.1	436063.0	NA	LINC02479	long intergenic non-protein coding RNA 2479	chr4	130812292.0	130812793.0
chr1	70862678.0	70863179.0	chr1:70862678-70863179	2.172860669	0.001606829	0.008163493	Marker_peaks_adipocytes	chr1	70862678.0	70863179.0	502.0	*	Intron (ENST00000766602.1/102724572, intron 1 of 2)	1.0	70838906.0	70951246.0	112341.0	1.0	102724572.0	ENST00000766602.1	23772.0	NA	LOC102724572	uncharacterized LOC102724572	chr1	70862678.0	70863179.0
chr17	55793741.0	55794242.0	chr17:55793741-55794242	3.600359099	0.001606938	0.008163493	Marker_peaks_adipocytes	chr17	55793741.0	55794242.0	502.0	*	Intron (ENST00000573500.5/58488, intron 5 of 5)	17.0	55773736.0	55823090.0	49355.0	1.0	58488.0	ENST00000572536.1	20005.0	ENSG00000141179	PCTP	phosphatidylcholine transfer protein	chr17	55793741.0	55794242.0
chr22	26777384.0	26777885.0	chr22:26777384-26777885	0.711911631	0.001606959	0.008163493	Marker_peaks_adipocytes	chr22	26777384.0	26777885.0	502.0	*	Promoter (1-2kb)	22.0	26779187.0	26780893.0	1707.0	1.0	102724827.0	ENST00000669899.1	-1302.0	ENSG00000244625	MIATNB	MIAT neighbor	chr22	26777384.0	26777885.0
chr13	85659419.0	85659920.0	chr13:85659419-85659920	3.551256476	0.00160754	0.008165832	Marker_peaks_adipocytes	chr13	85659419.0	85659920.0	502.0	*	Distal Intergenic	13.0	85792790.0	85799419.0	6630.0	2.0	84189.0	ENST00000647374.2	139499.0	ENSG00000184564	SLITRK6	SLIT and NTRK like family member 6	chr13	85659419.0	85659920.0
chr8	51362411.0	51362912.0	chr8:51362411-51362912	3.49139729	0.001607749	0.008166283	Marker_peaks_adipocytes	chr8	51362411.0	51362912.0	502.0	*	Intron (ENST00000356297.5/137902, intron 19 of 22)	8.0	51319931.0	51340185.0	20255.0	2.0	137902.0	ENST00000519183.1	-22226.0	ENSG00000147485	PXDNL	peroxidasin like	chr8	51362411.0	51362912.0
chr17	47423242.0	47423743.0	chr17:47423242-47423743	3.439153422	0.001608951	0.008171781	Marker_peaks_adipocytes	chr17	47423242.0	47423743.0	502.0	*	Exon (ENST00000523101.1/ENST00000523101.1, exon 1 of 2)	17.0	47377816.0	47414975.0	37160.0	1.0	124989.0	ENST00000523842.1	45426.0	ENSG00000178852	EFCAB13	EF-hand calcium binding domain 13	chr17	47423242.0	47423743.0
chr3	113261908.0	113262409.0	chr3:113261908-113262409	1.066616262	0.001609106	0.008171957	Marker_peaks_adipocytes	chr3	113261908.0	113262409.0	502.0	*	Promoter (<=1kb)	3.0	113261698.0	113270944.0	9247.0	1.0	91653.0	ENST00000477178.1	210.0	ENSG00000144857	BOC	BOC cell adhesion associated, oncogene regulated	chr3	113261908.0	113262409.0
chr22	39268440.0	39268941.0	chr22:39268440-39268941	2.541815197	0.001609392	0.008172801	Marker_peaks_adipocytes	chr22	39268440.0	39268941.0	502.0	*	Intron (ENST00000641859.1/ENST00000641859.1, intron 1 of 2)	22.0	39223359.0	39244982.0	21624.0	2.0	5155.0	ENST00000331163.11	-23458.0	ENSG00000100311	PDGFB	platelet derived growth factor subunit B	chr22	39268440.0	39268941.0
chr9	4207842.0	4208343.0	chr9:4207842-4208343	1.488564958	0.001609792	0.008174224	Marker_peaks_adipocytes	chr9	4207842.0	4208343.0	502.0	*	Intron (ENST00000381971.8/169792, intron 2 of 10)	9.0	3824127.0	4152183.0	328057.0	2.0	169792.0	ENST00000324333.14	-55659.0	ENSG00000107249	GLIS3	GLIS family zinc finger 3	chr9	4207842.0	4208343.0
chr3	188734251.0	188734752.0	chr3:188734251-188734752	3.550532414	0.001610512	0.008176656	Marker_peaks_adipocytes	chr3	188734251.0	188734752.0	502.0	*	Intron (ENST00000414139.6/4026, intron 7 of 10)	3.0	188743647.0	188746614.0	2968.0	1.0	4026.0	ENST00000494044.1	-8895.0	ENSG00000145012	LPP	LIM domain containing preferred translocation partner in lipoma	chr3	188734251.0	188734752.0
chr8	119514784.0	119515285.0	chr8:119514784-119515285	1.273982846	0.001610503	0.008176656	Marker_peaks_adipocytes	chr8	119514784.0	119515285.0	502.0	*	Distal Intergenic	8.0	119557087.0	119581107.0	24021.0	2.0	5168.0	ENST00000523861.1	65822.0	ENSG00000136960	ENPP2	ectonucleotide pyrophosphatase/phosphodiesterase 2	chr8	119514784.0	119515285.0
chr6	139498040.0	139498541.0	chr6:139498040-139498541	2.705140434	0.001611077	0.008178916	Marker_peaks_adipocytes	chr6	139498040.0	139498541.0	502.0	*	Intron (ENST00000650173.1/107986651, intron 7 of 7)	6.0	139456572.0	139474662.0	18091.0	2.0	645434.0	ENST00000654256.2	-23378.0	ENSG00000238099	LINC01625	long intergenic non-protein coding RNA 1625	chr6	139498040.0	139498541.0
chr8	114908292.0	114908793.0	chr8:114908292-114908793	3.541815197	0.001611571	0.008180815	Marker_peaks_adipocytes	chr8	114908292.0	114908793.0	502.0	*	Distal Intergenic	8.0	114934535.0	114970610.0	36076.0	2.0	107986901.0	ENST00000786408.1	61817.0	NA	LOC107986901	uncharacterized LOC107986901	chr8	114908292.0	114908793.0
chr1	150066792.0	150067293.0	chr1:150066792-150067293	1.80464719	0.001611889	0.00818182	Marker_peaks_adipocytes	chr1	150066792.0	150067293.0	502.0	*	Promoter (<=1kb)	1.0	150021043.0	150067017.0	45975.0	2.0	56957.0	ENST00000764271.1	0.0	ENSG00000264522	OTUD7B	OTU deubiquitinase 7B	chr1	150066792.0	150067293.0
chr1	39137454.0	39137955.0	chr1:39137454-39137955	3.51756765	0.001612105	0.008182307	Marker_peaks_adipocytes	chr1	39137454.0	39137955.0	502.0	*	Intron (ENST00000361689.7/23499, intron 2 of 93)	1.0	39158864.0	39333181.0	174318.0	1.0	23499.0	ENST00000672812.1	-20909.0	ENSG00000127603	MACF1	microtubule actin crosslinking factor 1	chr1	39137454.0	39137955.0
chr2	220626990.0	220627491.0	chr2:220626990-220627491	3.273525065	0.001612356	0.008182967	Marker_peaks_adipocytes	chr2	220626990.0	220627491.0	502.0	*	Intron (ENST00000830443.1/105373895, intron 3 of 7)	2.0	220602410.0	220670768.0	68359.0	1.0	105373895.0	ENST00000657044.1	24580.0	NA	LOC105373895	uncharacterized LOC105373895	chr2	220626990.0	220627491.0
chr2	154713577.0	154714078.0	chr2:154713577-154714078	3.626704094	0.001612993	0.008185591	Marker_peaks_adipocytes	chr2	154713577.0	154714078.0	502.0	*	Intron (ENST00000651198.1/3760, intron 3 of 3)	2.0	154709332.0	154855028.0	145697.0	1.0	3760.0	ENST00000493505.1	4245.0	ENSG00000162989	KCNJ3	potassium inwardly rectifying channel subfamily J member 3	chr2	154713577.0	154714078.0
chr3	65170588.0	65171089.0	chr3:65170588-65171089	2.175492982	0.001613211	0.008186087	Marker_peaks_adipocytes	chr3	65170588.0	65171089.0	502.0	*	Intron (ENST00000759544.1/105377127, intron 1 of 4)	3.0	65161575.0	65174790.0	13216.0	2.0	105377127.0	ENST00000759547.1	3701.0	NA	LOC105377127	uncharacterized LOC105377127	chr3	65170588.0	65171089.0
chr11	91943338.0	91943839.0	chr11:91943338-91943839	3.243375455	0.001614064	0.008188827	Marker_peaks_adipocytes	chr11	91943338.0	91943839.0	502.0	*	Distal Intergenic	11.0	91795307.0	91803492.0	8186.0	1.0	105369428.0	ENST00000581290.1	148031.0	ENSG00000255332	LINC02756	long intergenic non-protein coding RNA 2756	chr11	91943338.0	91943839.0
chr2	73697539.0	73698040.0	chr2:73697539-73698040	2.647619674	0.001614112	0.008188827	Marker_peaks_adipocytes	chr2	73697539.0	73698040.0	502.0	*	Promoter (2-3kb)	2.0	73700338.0	73721351.0	21014.0	1.0	124905592.0	ENST00000755943.1	-2298.0	NA	LOC124905592	uncharacterized LOC124905592	chr2	73697539.0	73698040.0
chr20	46438095.0	46438596.0	chr20:46438095-46438596	2.594750948	0.001613948	0.008188827	Marker_peaks_adipocytes	chr20	46438095.0	46438596.0	502.0	*	Intron (ENST00000849800.1/105372633, intron 2 of 2)	20.0	46387427.0	46432985.0	45559.0	2.0	63916.0	ENST00000487583.5	-5110.0	ENSG00000062598	ELMO2	engulfment and cell motility 2	chr20	46438095.0	46438596.0
chr7	24913744.0	24914245.0	chr7:24913744-24914245	3.559197275	0.00161431	0.008189223	Marker_peaks_adipocytes	chr7	24913744.0	24914245.0	502.0	*	Intron (ENST00000313367.7/26031, intron 1 of 22)	7.0	24871742.0	24918080.0	46339.0	2.0	26031.0	ENST00000441059.5	3835.0	ENSG00000070882	OSBPL3	oxysterol binding protein like 3	chr7	24913744.0	24914245.0
chr12	56146718.0	56147219.0	chr12:56146718-56147219	2.493156827	0.001614529	0.00818972	Marker_peaks_adipocytes	chr12	56146718.0	56147219.0	502.0	*	Intron (ENST00000751443.1/124902943, intron 2 of 3)	12.0	56143483.0	56144391.0	909.0	1.0	23344.0	ENST00000550515.1	3235.0	ENSG00000139641	ESYT1	extended synaptotagmin 1	chr12	56146718.0	56147219.0
chr4	14888676.0	14889177.0	chr4:14888676-14889177	3.557035933	0.001615437	0.008192498	Marker_peaks_adipocytes	chr4	14888676.0	14889177.0	502.0	*	Promoter (<=1kb)	4.0	14470465.0	14888169.0	417705.0	2.0	201853.0	ENST00000505089.6	-507.0	ENSG00000248360	LINC00504	long intergenic non-protein coding RNA 504	chr4	14888676.0	14889177.0
chr7	66218692.0	66219193.0	chr7:66218692-66219193	2.310408186	0.001615381	0.008192498	Marker_peaks_adipocytes	chr7	66218692.0	66219193.0	502.0	*	Promoter (2-3kb)	7.0	66221604.0	66240847.0	19244.0	1.0	8460.0	ENST00000451388.1	-2411.0	ENSG00000169902	TPST1	tyrosylprotein sulfotransferase 1	chr7	66218692.0	66219193.0
chr9	38408666.0	38409167.0	chr9:38408666-38409167	3.590530482	0.001615305	0.008192498	Marker_peaks_adipocytes	chr9	38408666.0	38409167.0	502.0	*	3' UTR	9.0	38406528.0	38424454.0	17927.0	2.0	347252.0	ENST00000377694.2	15287.0	ENSG00000137142	IGFBPL1	insulin like growth factor binding protein like 1	chr9	38408666.0	38409167.0
chr3	46393451.0	46393952.0	chr3:46393451-46393952	2.511999542	0.001616018	0.008194833	Marker_peaks_adipocytes	chr3	46393451.0	46393952.0	502.0	*	Promoter (<=1kb)	3.0	46387723.0	46393079.0	5357.0	2.0	102724297.0	ENST00000741277.1	-372.0	ENSG00000223552	CCR5AS	CCR5 antisense RNA	chr3	46393451.0	46393952.0
chr1	111936404.0	111936905.0	chr1:111936404-111936905	3.480794759	0.001616142	0.008194848	Marker_peaks_adipocytes	chr1	111936404.0	111936905.0	502.0	*	Intron (ENST00000369697.5/3752, intron 1 of 5)	1.0	111909685.0	111910930.0	1246.0	1.0	100873995.0	ENST00000419258.1	26719.0	ENSG00000237556	KCND3-AS1	KCND3 antisense RNA 1	chr1	111936404.0	111936905.0
chr1	102852512.0	102853013.0	chr1:102852512-102853013	3.535242543	0.001616492	0.008196013	Marker_peaks_adipocytes	chr1	102852512.0	102853013.0	502.0	*	Promoter (<=1kb)	1.0	102788541.0	102853803.0	65263.0	2.0	112268286.0	ENST00000737066.1	790.0	NA	LOC112268286	uncharacterized LOC112268286	chr1	102852512.0	102853013.0
chr9	2291916.0	2292417.0	chr9:2291916-2292417	2.604085791	0.001617157	0.008198777	Marker_peaks_adipocytes	chr9	2291916.0	2292417.0	502.0	*	Promoter (2-3kb)	9.0	2289102.0	2296903.0	7802.0	1.0	105375955.0	ENST00000813017.1	2814.0	ENSG00000305801	LOC105375955	uncharacterized LOC105375955	chr9	2291916.0	2292417.0
chr18	37394004.0	37394505.0	chr18:37394004-37394505	1.126931086	0.001617755	0.008199972	Marker_peaks_adipocytes	chr18	37394004.0	37394505.0	502.0	*	Intron (ENST00000420428.7/56853, intron 2 of 12)	18.0	37244614.0	37485576.0	240963.0	2.0	56853.0	ENST00000590112.5	91071.0	ENSG00000101489	CELF4	CUGBP Elav-like family member 4	chr18	37394004.0	37394505.0
chr2	68431508.0	68432009.0	chr2:68431508-68432009	2.550049503	0.001617725	0.008199972	Marker_peaks_adipocytes	chr2	68431508.0	68432009.0	502.0	*	Distal Intergenic	2.0	68459422.0	68467294.0	7873.0	2.0	554251.0	ENST00000377957.4	35285.0	ENSG00000204923	FBXO48	F-box protein 48	chr2	68431508.0	68432009.0
chr9	125959734.0	125960235.0	chr9:125959734-125960235	3.581343561	0.001617575	0.008199972	Marker_peaks_adipocytes	chr9	125959734.0	125960235.0	502.0	*	Intron (ENST00000342287.9/5090, intron 5 of 7)	9.0	126051030.0	126053006.0	1977.0	2.0	105376273.0	ENST00000832706.1	92771.0	NA	LOC105376273	uncharacterized LOC105376273	chr9	125959734.0	125960235.0
chr10	29621072.0	29621573.0	chr10:29621072-29621573	1.402584337	0.00161853	0.00820329	Marker_peaks_adipocytes	chr10	29621072.0	29621573.0	502.0	*	Intron (ENST00000355867.9/6840, intron 1 of 37)	10.0	29555079.0	29634959.0	79881.0	2.0	6840.0	ENST00000674350.1	13386.0	ENSG00000197321	SVIL	supervillin	chr10	29621072.0	29621573.0
chr1	218540514.0	218541015.0	chr1:218540514-218541015	3.522006715	0.001619485	0.008207074	Marker_peaks_adipocytes	chr1	218540514.0	218541015.0	502.0	*	Promoter (<=1kb)	1.0	218541690.0	218541899.0	210.0	2.0	124904666.0	ENST00000391308.2	884.0	ENSG00000212610	LOC124904666	small nucleolar RNA U3	chr1	218540514.0	218541015.0
chr8	48269744.0	48270245.0	chr8:48269744-48270245	1.824682616	0.001619517	0.008207074	Marker_peaks_adipocytes	chr8	48269744.0	48270245.0	502.0	*	Intron (ENST00000786193.1/105375821, intron 3 of 5)	8.0	48309163.0	48313064.0	3902.0	2.0	105375820.0	ENST00000786299.1	42819.0	ENSG00000302388	LOC105375820	uncharacterized LOC105375820	chr8	48269744.0	48270245.0
chr19	28126475.0	28126976.0	chr19:28126475-28126976	2.054565634	0.001620501	0.008210836	Marker_peaks_adipocytes	chr19	28126475.0	28126976.0	502.0	*	Distal Intergenic	19.0	27983224.0	28000359.0	17136.0	2.0	105372346.0	ENST00000749381.1	-126116.0	ENSG00000297628	LOC105372346	uncharacterized LOC105372346	chr19	28126475.0	28126976.0
chr9	121502500.0	121503001.0	chr9:121502500-121503001	3.617053924	0.00162043	0.008210836	Marker_peaks_adipocytes	chr9	121502500.0	121503001.0	502.0	*	Promoter (2-3kb)	9.0	121455040.0	121499844.0	44805.0	2.0	2681.0	ENST00000481799.6	-2656.0	ENSG00000204136	GGTA1	glycoprotein alpha-galactosyltransferase 1 (inactive)	chr9	121502500.0	121503001.0
chr2	197073219.0	197073720.0	chr2:197073219-197073720	3.498923102	0.00162069	0.00821118	Marker_peaks_adipocytes	chr2	197073219.0	197073720.0	502.0	*	Intron (ENST00000424317.5/91526, intron 10 of 21)	2.0	197081691.0	197088875.0	7185.0	2.0	91526.0	ENST00000477852.1	15155.0	ENSG00000065413	ANKRD44	ankyrin repeat domain 44	chr2	197073219.0	197073720.0
chr6	126742472.0	126742973.0	chr6:126742472-126742973	3.552703513	0.001621244	0.008213376	Marker_peaks_adipocytes	chr6	126742472.0	126742973.0	502.0	*	Intron (ENST00000651326.1/105377989, intron 3 of 6)	6.0	126719560.0	126721778.0	2219.0	1.0	105377992.0	ENST00000662897.1	22912.0	NA	LOC105377992	uncharacterized LOC105377992	chr6	126742472.0	126742973.0
chr16	71434755.0	71435256.0	chr16:71434755-71435256	3.601058587	0.001621907	0.008216126	Marker_peaks_adipocytes	chr16	71434755.0	71435256.0	502.0	*	Intron (ENST00000561754.4/102723796, intron 1 of 9)	16.0	71429980.0	71442054.0	12075.0	2.0	102723796.0	ENST00000561754.4	6798.0	ENSG00000260734	TLE7	TLE family member 7	chr16	71434755.0	71435256.0
chr6	45915947.0	45916448.0	chr6:45915947-45916448	2.197860795	0.001622199	0.008216992	Marker_peaks_adipocytes	chr6	45915947.0	45916448.0	502.0	*	Intron (ENST00000644878.1/53405, intron 4 of 5)	6.0	45932694.0	45937464.0	4771.0	2.0	53405.0	ENST00000476852.1	21016.0	ENSG00000112782	CLIC5	chloride intracellular channel 5	chr6	45915947.0	45916448.0
chr13	110479598.0	110480099.0	chr13:110479598-110480099	2.288540543	0.001622737	0.008219106	Marker_peaks_adipocytes	chr13	110479598.0	110480099.0	502.0	*	Promoter (1-2kb)	13.0	110477948.0	110484107.0	6160.0	1.0	1284.0	ENST00000483683.2	1650.0	ENSG00000134871	COL4A2	collagen type IV alpha 2 chain	chr13	110479598.0	110480099.0
chr1	58481915.0	58482416.0	chr1:58481915-58482416	3.626016933	0.001622971	0.008219678	Marker_peaks_adipocytes	chr1	58481915.0	58482416.0	502.0	*	Intron (ENST00000485760.5/1600, intron 3 of 20)	1.0	58462552.0	58506199.0	43648.0	2.0	115209.0	ENST00000460671.1	23783.0	ENSG00000162600	OMA1	OMA1 zinc metallopeptidase	chr1	58481915.0	58482416.0
chr12	98117205.0	98117706.0	chr12:98117205-98117706	3.551980176	0.001623389	0.008220598	Marker_peaks_adipocytes	chr12	98117205.0	98117706.0	502.0	*	Intron (ENST00000548344.1/ENST00000548344.1, intron 2 of 4)	12.0	97995383.0	97995448.0	66.0	2.0	100422924.0	ENST00000581299.1	-121757.0	ENSG00000263890	MIR4303	microRNA 4303	chr12	98117205.0	98117706.0
chr7	93823572.0	93824073.0	chr7:93823572-93824073	3.526432164	0.001623394	0.008220598	Marker_peaks_adipocytes	chr7	93823572.0	93824073.0	502.0	*	Intron (ENST00000455502.5/2792, intron 1 of 3)	7.0	93886434.0	93890170.0	3737.0	2.0	7980.0	ENST00000451238.1	66097.0	ENSG00000105825	TFPI2	tissue factor pathway inhibitor 2	chr7	93823572.0	93824073.0
chr17	62781623.0	62782124.0	chr17:62781623-62782124	1.945055371	0.001624028	0.008222583	Marker_peaks_adipocytes	chr17	62781623.0	62782124.0	502.0	*	Intron (ENST00000456609.6/162333, intron 3 of 10)	17.0	62749976.0	62759991.0	10016.0	2.0	162333.0	ENST00000582568.1	-21632.0	ENSG00000173838	MARCHF10	membrane associated ring-CH-type finger 10	chr17	62781623.0	62782124.0
chr22	26546671.0	26547172.0	chr22:26546671-26547172	3.502671338	0.001624004	0.008222583	Marker_peaks_adipocytes	chr22	26546671.0	26547172.0	502.0	*	Intron (ENST00000338754.9/8459, intron 1 of 6)	22.0	26524082.0	26550653.0	26572.0	2.0	8459.0	ENST00000454778.6	3481.0	ENSG00000128294	TPST2	tyrosylprotein sulfotransferase 2	chr22	26546671.0	26547172.0
chr11	44014149.0	44014650.0	chr11:44014149-44014650	2.52834565	0.001624311	0.008222595	Marker_peaks_adipocytes	chr11	44014149.0	44014650.0	502.0	*	Distal Intergenic	11.0	44047981.0	44059977.0	11997.0	1.0	390110.0	ENST00000378832.1	-33331.0	ENSG00000205126	ACCSL	1-aminocyclopropane-1-carboxylate synthase homolog (inactive) like	chr11	44014149.0	44014650.0
chr16	84323543.0	84324044.0	chr16:84323543-84324044	3.630820203	0.001624392	0.008222595	Marker_peaks_adipocytes	chr16	84323543.0	84324044.0	502.0	*	Intron (ENST00000568638.1/58189, intron 4 of 6)	16.0	84316057.0	84329842.0	13786.0	1.0	58189.0	ENST00000567056.1	7486.0	ENSG00000103175	WFDC1	WAP four-disulfide core domain 1	chr16	84323543.0	84324044.0
chr3	186971608.0	186972109.0	chr3:186971608-186972109	3.733275758	0.001624259	0.008222595	Marker_peaks_adipocytes	chr3	186971608.0	186972109.0	502.0	*	Promoter (2-3kb)	3.0	186974957.0	187042995.0	68039.0	1.0	6480.0	ENST00000438590.5	-2848.0	ENSG00000073849	ST6GAL1	ST6 beta-galactoside alpha-2,6-sialyltransferase 1	chr3	186971608.0	186972109.0
chr4	78400646.0	78401147.0	chr4:78400646-78401147	2.676666707	0.001624988	0.008225	Marker_peaks_adipocytes	chr4	78400646.0	78401147.0	502.0	*	Exon (ENST00000684159.1/80144, exon 30 of 45)	4.0	78419038.0	78446633.0	27596.0	1.0	80144.0	ENST00000510944.3	-17891.0	ENSG00000138759	FRAS1	Fraser extracellular matrix complex subunit 1	chr4	78400646.0	78401147.0
chr11	12524795.0	12525296.0	chr11:12524795-12525296	2.259060952	0.001625161	0.008225264	Marker_peaks_adipocytes	chr11	12524795.0	12525296.0	502.0	*	Intron (ENST00000334956.15/55742, intron 12 of 12)	11.0	12473744.0	12504355.0	30612.0	1.0	55742.0	ENST00000533392.1	51051.0	ENSG00000197702	PARVA	parvin alpha	chr11	12524795.0	12525296.0
chr22	39925391.0	39925892.0	chr22:39925391-39925892	3.594048394	0.001625638	0.008227065	Marker_peaks_adipocytes	chr22	39925391.0	39925892.0	502.0	*	Promoter (<=1kb)	22.0	39926591.0	39960175.0	33585.0	1.0	9402.0	ENST00000420971.5	-699.0	ENSG00000100351	GRAP2	GRB2 related adaptor protein 2	chr22	39925391.0	39925892.0
chr5	61631397.0	61631898.0	chr5:61631397-61631898	1.856379903	0.001625976	0.008227572	Marker_peaks_adipocytes	chr5	61631397.0	61631898.0	502.0	*	Promoter (<=1kb)	5.0	61624403.0	61631608.0	7206.0	2.0	105378997.0	ENST00000797758.1	0.0	ENSG00000303872	LOC105378997	basic proline-rich protein	chr5	61631397.0	61631898.0
chr9	20022348.0	20022849.0	chr9:20022348-20022849	2.633101865	0.00162598	0.008227572	Marker_peaks_adipocytes	chr9	20022348.0	20022849.0	502.0	*	Distal Intergenic	9.0	19972678.0	20004389.0	31712.0	2.0	25769.0	ENST00000751529.1	-17959.0	ENSG00000155886	SLC24A2	solute carrier family 24 member 2	chr9	20022348.0	20022849.0
chr16	83958789.0	83959290.0	chr16:83958789-83959290	3.428946557	0.001626207	0.008228109	Marker_peaks_adipocytes	chr16	83958789.0	83959290.0	502.0	*	Promoter (1-2kb)	16.0	83956988.0	83960732.0	3745.0	1.0	29948.0	ENST00000567707.1	1801.0	ENSG00000140961	OSGIN1	oxidative stress induced growth inhibitor 1	chr16	83958789.0	83959290.0
chr10	68869581.0	68870082.0	chr10:68869581-68870082	1.624412283	0.001626923	0.00823051	Marker_peaks_adipocytes	chr10	68869581.0	68870082.0	502.0	*	Intron (ENST00000298596.11/219736, intron 1 of 3)	10.0	68901286.0	68913506.0	12221.0	1.0	79009.0	ENST00000483593.5	-31204.0	ENSG00000107625	DDX50	DExD-box helicase 50	chr10	68869581.0	68870082.0
chr5	16315398.0	16315899.0	chr5:16315398-16315899	2.719813499	0.001626893	0.00823051	Marker_peaks_adipocytes	chr5	16315398.0	16315899.0	502.0	*	Intron (ENST00000780293.1/ENST00000780293.1, intron 2 of 2)	5.0	16373361.0	16440081.0	66721.0	2.0	101929505.0	ENST00000513157.1	124182.0	ENSG00000248150	LINC02150	long intergenic non-protein coding RNA 2150	chr5	16315398.0	16315899.0
chr10	43679434.0	43679935.0	chr10:43679434-43679935	2.069187764	0.001627089	0.008230736	Marker_peaks_adipocytes	chr10	43679434.0	43679935.0	502.0	*	Distal Intergenic	10.0	43684718.0	43708110.0	23393.0	1.0	124902417.0	ENST00000829693.1	-4783.0	NA	LOC124902417	uncharacterized LOC124902417	chr10	43679434.0	43679935.0
chr6	135564159.0	135564660.0	chr6:135564159-135564660	3.533777877	0.001628188	0.008235683	Marker_peaks_adipocytes	chr6	135564159.0	135564660.0	502.0	*	Intron (ENST00000658067.1/100131814, intron 2 of 2)	6.0	135629405.0	135630268.0	864.0	2.0	105378013.0	ENST00000416481.1	65608.0	ENSG00000233534	LINC02524	long intergenic non-protein coding RNA 2524	chr6	135564159.0	135564660.0
chr6	43807256.0	43807757.0	chr6:43807256-43807757	2.321000619	0.001628743	0.008237881	Marker_peaks_adipocytes	chr6	43807256.0	43807757.0	502.0	*	Intron (ENST00000719556.1/105375070, intron 2 of 2)	6.0	43803193.0	43842625.0	39433.0	1.0	105375070.0	ENST00000637813.1	4063.0	ENSG00000283573	LOC105375070	uncharacterized LOC105375070	chr6	43807256.0	43807757.0
chr10	83881633.0	83882134.0	chr10:83881633-83882134	3.238888064	0.001629377	0.008238689	Marker_peaks_adipocytes	chr10	83881633.0	83882134.0	502.0	*	Distal Intergenic	10.0	83882892.0	83914452.0	31561.0	2.0	107984181.0	ENST00000740261.1	32318.0	NA	LOC107984181	uncharacterized LOC107984181	chr10	83881633.0	83882134.0
chr12	87151465.0	87151966.0	chr12:87151465-87151966	3.527168421	0.001629508	0.008238689	Marker_peaks_adipocytes	chr12	87151465.0	87151966.0	502.0	*	Distal Intergenic	12.0	87330836.0	87332454.0	1619.0	1.0	105369879.0	ENST00000847485.1	-178870.0	NA	LOC105369879	uncharacterized LOC105369879	chr12	87151465.0	87151966.0
chr18	24068790.0	24069291.0	chr18:24068790-24069291	3.540357192	0.001629355	0.008238689	Marker_peaks_adipocytes	chr18	24068790.0	24069291.0	502.0	*	Exon (ENST00000304621.10/125488, exon 4 of 14)	18.0	24113353.0	24135970.0	22618.0	1.0	125488.0	ENST00000540918.3	-44062.0	ENSG00000168234	TTC39C	tetratricopeptide repeat domain 39C	chr18	24068790.0	24069291.0
chr2	153126294.0	153126795.0	chr2:153126294-153126795	3.58700397	0.001629062	0.008238689	Marker_peaks_adipocytes	chr2	153126294.0	153126795.0	502.0	*	Distal Intergenic	2.0	153311632.0	153333604.0	21973.0	1.0	114805.0	ENST00000743957.1	-184837.0	ENSG00000144278	GALNT13	polypeptide N-acetylgalactosaminyltransferase 13	chr2	153126294.0	153126795.0
chr2	190425147.0	190425648.0	chr2:190425147-190425648	3.490642545	0.001629495	0.008238689	Marker_peaks_adipocytes	chr2	190425147.0	190425648.0	502.0	*	Intron (ENST00000417958.5/54842, intron 2 of 3)	2.0	190435301.0	190436498.0	1198.0	1.0	54842.0	ENST00000445546.1	-9653.0	ENSG00000151690	MFSD6	major facilitator superfamily domain containing 6	chr2	190425147.0	190425648.0
chr8	1018718.0	1019219.0	chr8:1018718-1019219	3.53816742	0.001630042	0.008240777	Marker_peaks_adipocytes	chr8	1018718.0	1019219.0	502.0	*	Exon (ENST00000634128.1/ENST00000634128.1, exon 1 of 1)	8.0	735987.0	737271.0	1285.0	2.0	124902044.0	ENST00000840256.1	-281447.0	NA	LOC124902044	uncharacterized LOC124902044	chr8	1018718.0	1019219.0
chr22	30947052.0	30947553.0	chr22:30947052-30947553	2.033770067	0.001630684	0.008243277	Marker_peaks_adipocytes	chr22	30947052.0	30947553.0	502.0	*	Promoter (<=1kb)	22.0	30926637.0	30947172.0	20536.0	2.0	22880.0	ENST00000675601.1	0.0	ENSG00000133422	MORC2	MORC family CW-type zinc finger 2	chr22	30947052.0	30947553.0
chr8	80657121.0	80657622.0	chr8:80657121-80657622	3.531578088	0.001630779	0.008243277	Marker_peaks_adipocytes	chr8	80657121.0	80657622.0	502.0	*	Promoter (2-3kb)	8.0	80658668.0	80659664.0	997.0	2.0	619279.0	ENST00000517986.1	2042.0	ENSG00000164684	ZNF704	zinc finger protein 704	chr8	80657121.0	80657622.0
chr11	13487064.0	13487565.0	chr11:13487064-13487565	3.582760747	0.001631565	0.008245505	Marker_peaks_adipocytes	chr11	13487064.0	13487565.0	502.0	*	Distal Intergenic	11.0	13492054.0	13495997.0	3944.0	2.0	5741.0	ENST00000282091.6	8432.0	ENSG00000152266	PTH	parathyroid hormone	chr11	13487064.0	13487565.0
chr15	64883226.0	64883727.0	chr15:64883226-64883727	1.918564211	0.001631427	0.008245505	Marker_peaks_adipocytes	chr15	64883226.0	64883727.0	502.0	*	Intron (ENST00000502574.1/80301, intron 5 of 5)	15.0	64911902.0	64931967.0	20066.0	1.0	348094.0	ENST00000496480.5	-28175.0	ENSG00000166839	ANKDD1A	ankyrin repeat and death domain containing 1A	chr15	64883226.0	64883727.0
chr2	147255702.0	147256203.0	chr2:147255702-147256203	3.599659271	0.001631583	0.008245505	Marker_peaks_adipocytes	chr2	147255702.0	147256203.0	502.0	*	Distal Intergenic	2.0	146846633.0	146868047.0	21415.0	1.0	105373669.0	ENST00000662656.1	409069.0	ENSG00000231040	LINC01911	long intergenic non-protein coding RNA 1911	chr2	147255702.0	147256203.0
chr1	181179915.0	181180416.0	chr1:181179915-181180416	2.218064366	0.001632232	0.00824817	Marker_peaks_adipocytes	chr1	181179915.0	181180416.0	502.0	*	Promoter (<=1kb)	1.0	181180174.0	181182208.0	2035.0	1.0	101928973.0	ENST00000797604.1	0.0	ENSG00000237292	LINC01732	long intergenic non-protein coding RNA 1732	chr1	181179915.0	181180416.0
chr1	28249395.0	28249896.0	chr1:28249395-28249896	1.64343811	0.001632533	0.008249078	Marker_peaks_adipocytes	chr1	28249395.0	28249896.0	502.0	*	Distal Intergenic	1.0	28200278.0	28233029.0	32752.0	2.0	22826.0	ENST00000263697.6	-16366.0	ENSG00000126698	DNAJC8	DnaJ heat shock protein family (Hsp40) member C8	chr1	28249395.0	28249896.0
chr9	68704962.0	68705463.0	chr9:68704962-68705463	2.501922469	0.001633762	0.008254675	Marker_peaks_adipocytes	chr9	68704962.0	68705463.0	502.0	*	Promoter (<=1kb)	9.0	68705240.0	69009176.0	303937.0	1.0	8395.0	ENST00000265382.8	0.0	ENSG00000107242	PIP5K1B	phosphatidylinositol-4-phosphate 5-kinase type 1 beta	chr9	68704962.0	68705463.0
chr10	112121877.0	112122378.0	chr10:112121877-112122378	3.089379688	0.001634486	0.008256087	Marker_peaks_adipocytes	chr10	112121877.0	112122378.0	502.0	*	Distal Intergenic	10.0	112153870.0	112183710.0	29841.0	2.0	57678.0	ENST00000369425.5	61332.0	ENSG00000119927	GPAM	glycerol-3-phosphate acyltransferase, mitochondrial	chr10	112121877.0	112122378.0
chr19	58058993.0	58059494.0	chr19:58058993-58059494	1.427332279	0.001634381	0.008256087	Marker_peaks_adipocytes	chr19	58058993.0	58059494.0	502.0	*	Promoter (<=1kb)	19.0	58059239.0	58069405.0	10167.0	1.0	7694.0	ENST00000359978.10	0.0	ENSG00000176293	ZNF135	zinc finger protein 135	chr19	58058993.0	58059494.0
chr2	75146796.0	75147297.0	chr2:75146796-75147297	3.490642545	0.001634754	0.008256087	Marker_peaks_adipocytes	chr2	75146796.0	75147297.0	502.0	*	Intron (ENST00000305249.10/6869, intron 1 of 4)	2.0	75154366.0	75189949.0	35584.0	1.0	105374811.0	ENST00000604271.2	-7069.0	ENSG00000270571	TACR1-AS1	TACR1 antisense RNA 1	chr2	75146796.0	75147297.0
chr3	117150574.0	117151075.0	chr3:117150574-117151075	3.50416791	0.001634351	0.008256087	Marker_peaks_adipocytes	chr3	117150574.0	117151075.0	502.0	*	Intron (ENST00000717962.1/4045, intron 3 of 6)	3.0	116019515.0	117139389.0	1119875.0	2.0	4045.0	ENST00000474851.1	-11185.0	ENSG00000185565	LSAMP	limbic system associated membrane protein	chr3	117150574.0	117151075.0
chr8	11810557.0	11811058.0	chr8:11810557-11811058	3.534510396	0.00163489	0.008256087	Marker_peaks_adipocytes	chr8	11810557.0	11811058.0	502.0	*	Intron (ENST00000615631.5/2222, intron 4 of 8)	8.0	11902440.0	11944474.0	42035.0	1.0	105379244.0	ENST00000810694.1	-91382.0	NA	LOC105379244	uncharacterized LOC105379244	chr8	11810557.0	11811058.0
chr8	84365736.0	84366237.0	chr8:84365736-84366237	3.588415609	0.001634781	0.008256087	Marker_peaks_adipocytes	chr8	84365736.0	84366237.0	502.0	*	Intron (ENST00000522613.5/138046, intron 2 of 2)	8.0	84184941.0	84529464.0	344524.0	1.0	138046.0	ENST00000522647.1	180795.0	ENSG00000184672	RALYL	RALY RNA binding protein like	chr8	84365736.0	84366237.0
chr9	19437817.0	19438318.0	chr9:19437817-19438318	3.407514105	0.001634725	0.008256087	Marker_peaks_adipocytes	chr9	19437817.0	19438318.0	502.0	*	Intron (ENST00000340967.3/340485, intron 4 of 5)	9.0	19409009.0	19452505.0	43497.0	1.0	340485.0	ENST00000340967.3	28808.0	ENSG00000177076	ACER2	alkaline ceramidase 2	chr9	19437817.0	19438318.0
chr8	93638442.0	93638943.0	chr8:93638442-93638943	1.656864342	0.001635652	0.008259321	Marker_peaks_adipocytes	chr8	93638442.0	93638943.0	502.0	*	Intron (ENST00000501400.1/642924, intron 5 of 10)	8.0	93646453.0	93663448.0	16996.0	2.0	642924.0	ENST00000803763.1	24505.0	ENSG00000246662	CIBAR1-DT	CIBAR1 divergent transcript	chr8	93638442.0	93638943.0
chr3	187954979.0	187955480.0	chr3:187954979-187955480	1.308325066	0.001635958	0.008260255	Marker_peaks_adipocytes	chr3	187954979.0	187955480.0	502.0	*	Distal Intergenic	3.0	187932764.0	187946221.0	13458.0	2.0	105374265.0	ENST00000413056.1	-8758.0	NA	LOC105374265	uncharacterized LOC105374265	chr3	187954979.0	187955480.0
chr22	30304418.0	30304919.0	chr22:30304418-30304919	2.489887405	0.001636547	0.008262615	Marker_peaks_adipocytes	chr22	30304418.0	30304919.0	502.0	*	Promoter (<=1kb)	22.0	30294089.0	30305631.0	11543.0	2.0	83874.0	ENST00000393906.2	712.0	ENSG00000099992	TBC1D10A	TBC1 domain family member 10A	chr22	30304418.0	30304919.0
chr1	48831550.0	48832051.0	chr1:48831550-48832051	3.56852585	0.00163777	0.008265823	Marker_peaks_adipocytes	chr1	48831550.0	48832051.0	502.0	*	Intron (ENST00000371839.6/84871, intron 6 of 13)	1.0	48759207.0	48776969.0	17763.0	2.0	79656.0	ENST00000480399.1	-54581.0	ENSG00000162373	BEND5	BEN domain containing 5	chr1	48831550.0	48832051.0
chr19	42409386.0	42409887.0	chr19:42409386-42409887	2.478893223	0.001637553	0.008265823	Marker_peaks_adipocytes	chr19	42409386.0	42409887.0	502.0	*	Promoter (2-3kb)	19.0	42410582.0	42412347.0	1766.0	2.0	3991.0	ENST00000601189.1	2460.0	ENSG00000079435	LIPE	lipase E, hormone sensitive type	chr19	42409386.0	42409887.0
chr2	64312229.0	64312730.0	chr2:64312229-64312730	1.234566997	0.00163779	0.008265823	Marker_peaks_adipocytes	chr2	64312229.0	64312730.0	502.0	*	Intron (ENST00000717283.1/100507006, intron 2 of 3)	2.0	64330477.0	64332798.0	2322.0	2.0	105374769.0	ENST00000662477.2	20068.0	ENSG00000238012	LOC105374769	uncharacterized LOC105374769	chr2	64312229.0	64312730.0
chr2	189646846.0	189647347.0	chr2:189646846-189647347	3.492905596	0.001637622	0.008265823	Marker_peaks_adipocytes	chr2	189646846.0	189647347.0	502.0	*	Distal Intergenic	2.0	189661385.0	189670757.0	9373.0	1.0	54529.0	ENST00000607062.5	-14038.0	ENSG00000138381	ASNSD1	asparagine synthetase domain containing 1	chr2	189646846.0	189647347.0
chrX	136579094.0	136579595.0	chrX:136579094-136579595	3.49215164	0.001637651	0.008265823	Marker_peaks_adipocytes	chrX	136579094.0	136579595.0	502.0	*	Distal Intergenic	23.0	136550878.0	136550960.0	83.0	1.0	100126324.0	ENST00000401241.1	28216.0	ENSG00000216060	MIR934	microRNA 934	chrX	136579094.0	136579595.0
chr15	85563257.0	85563758.0	chr15:85563257-85563758	1.741728275	0.001638571	0.00826915	Marker_peaks_adipocytes	chr15	85563257.0	85563758.0	502.0	*	Intron (ENST00000559362.5/11214, intron 5 of 14)	15.0	85555446.0	85579131.0	23686.0	1.0	11214.0	ENST00000558811.2	7811.0	ENSG00000170776	AKAP13	A-kinase anchoring protein 13	chr15	85563257.0	85563758.0
chr3	177335713.0	177336214.0	chr3:177335713-177336214	1.995367931	0.001639077	0.008270477	Marker_peaks_adipocytes	chr3	177335713.0	177336214.0	502.0	*	Intron (ENST00000754915.1/100820709, intron 4 of 4)	3.0	177300559.0	177321885.0	21327.0	1.0	100820709.0	ENST00000754922.1	35154.0	ENSG00000203645	LINC00501	long intergenic non-protein coding RNA 501	chr3	177335713.0	177336214.0
chr5	1374571.0	1375072.0	chr5:1374571-1375072	2.569240941	0.001639032	0.008270477	Marker_peaks_adipocytes	chr5	1374571.0	1375072.0	502.0	*	Intron (ENST00000653645.1/100506791, intron 1 of 1)	5.0	1309310.0	1309377.0	68.0	2.0	100616235.0	ENST00000580663.1	-65194.0	ENSG00000263670	MIR4457	microRNA 4457	chr5	1374571.0	1375072.0
chr20	50710549.0	50711050.0	chr20:50710549-50711050	2.029582162	0.001639353	0.00827126	Marker_peaks_adipocytes	chr20	50710549.0	50711050.0	502.0	*	Distal Intergenic	20.0	50586108.0	50691542.0	105435.0	2.0	140876.0	ENST00000327979.8	-19007.0	ENSG00000042062	RIPOR3	RIPOR family member 3	chr20	50710549.0	50711050.0
chr6	39706592.0	39707093.0	chr6:39706592-39707093	1.773917743	0.001639681	0.008272299	Marker_peaks_adipocytes	chr6	39706592.0	39707093.0	502.0	*	Intron (ENST00000287152.12/221458, intron 3 of 22)	6.0	39689978.0	39714959.0	24982.0	2.0	221458.0	ENST00000465719.1	7866.0	ENSG00000164627	KIF6	kinesin family member 6	chr6	39706592.0	39707093.0
chr1	187059313.0	187059814.0	chr1:187059313-187059814	3.602456548	0.001640436	0.008273658	Marker_peaks_adipocytes	chr1	187059313.0	187059814.0	502.0	*	Distal Intergenic	1.0	187070700.0	187686130.0	615431.0	1.0	106144535.0	ENST00000643891.1	-10886.0	NA	LINC01037	long intergenic non-protein coding RNA 1037	chr1	187059313.0	187059814.0
chr12	55712653.0	55713154.0	chr12:55712653-55713154	1.719330372	0.001640201	0.008273658	Marker_peaks_adipocytes	chr12	55712653.0	55713154.0	502.0	*	Promoter (<=1kb)	12.0	55684572.0	55712411.0	27840.0	2.0	3679.0	ENST00000452168.6	-242.0	ENSG00000135424	ITGA7	integrin subunit alpha 7	chr12	55712653.0	55713154.0
chr4	81508393.0	81508894.0	chr4:81508393-81508894	2.494412327	0.001640397	0.008273658	Marker_peaks_adipocytes	chr4	81508393.0	81508894.0	502.0	*	Intron (ENST00000638048.1/153020, intron 4 of 16)	4.0	81458983.0	81471928.0	12946.0	2.0	153020.0	ENST00000507538.1	-36465.0	ENSG00000138670	RASGEF1B	RasGEF domain family member 1B	chr4	81508393.0	81508894.0
chr4	174427700.0	174428201.0	chr4:174427700-174428201	2.586297632	0.001640312	0.008273658	Marker_peaks_adipocytes	chr4	174427700.0	174428201.0	502.0	*	Distal Intergenic	4.0	174423795.0	174423864.0	70.0	1.0	100423042.0	ENST00000584832.1	3905.0	ENSG00000265846	MIR4276	microRNA 4276	chr4	174427700.0	174428201.0
chr8	69005434.0	69005935.0	chr8:69005434-69005935	2.316748641	0.001640604	0.008273893	Marker_peaks_adipocytes	chr8	69005434.0	69005935.0	502.0	*	Intron (ENST00000836330.1/ENST00000836330.1, intron 1 of 3)	8.0	68912138.0	69001557.0	89420.0	2.0	100505718.0	ENST00000670857.1	-3877.0	ENSG00000253658	LINC01592	long intergenic non-protein coding RNA 1592	chr8	69005434.0	69005935.0
chr2	65602835.0	65603336.0	chr2:65602835-65603336	3.617053924	0.001641348	0.008274876	Marker_peaks_adipocytes	chr2	65602835.0	65603336.0	502.0	*	Intron (ENST00000822260.1/105369167, intron 3 of 4)	2.0	65589566.0	65640177.0	50612.0	2.0	126568848.0	ENST00000420724.1	36841.0	ENSG00000235725	LINC03050	long intergenic non-protein coding RNA 3050	chr2	65602835.0	65603336.0
chr2	144547436.0	144547937.0	chr2:144547436-144547937	2.537071285	0.001641198	0.008274876	Marker_peaks_adipocytes	chr2	144547436.0	144547937.0	502.0	*	Intron (ENST00000813802.1/101928455, intron 1 of 1)	2.0	144553611.0	144579448.0	25838.0	1.0	101928455.0	ENST00000813812.1	-5674.0	NA	LINC01412	long intergenic non-protein coding RNA 1412	chr2	144547436.0	144547937.0
chr2	167323698.0	167324199.0	chr2:167323698-167324199	3.621887078	0.001641407	0.008274876	Marker_peaks_adipocytes	chr2	167323698.0	167324199.0	502.0	*	Intron (ENST00000392690.4/8708, intron 1 of 4)	2.0	167293171.0	167558333.0	265163.0	1.0	8708.0	ENST00000442316.1	30527.0	ENSG00000172318	B3GALT1	beta-1,3-galactosyltransferase 1	chr2	167323698.0	167324199.0
chr6	109701747.0	109702248.0	chr6:109701747-109702248	3.531578088	0.001640954	0.008274876	Marker_peaks_adipocytes	chr6	109701747.0	109702248.0	502.0	*	Promoter (<=1kb)	6.0	109701569.0	109738473.0	36905.0	1.0	9896.0	ENST00000675002.1	178.0	ENSG00000112367	FIG4	FIG4 phosphoinositide 5-phosphatase	chr6	109701747.0	109702248.0
chr7	129682159.0	129682660.0	chr7:129682159-129682660	3.532311724	0.001641117	0.008274876	Marker_peaks_adipocytes	chr7	129682159.0	129682660.0	502.0	*	Intron (ENST00000393232.6/4899, intron 4 of 10)	7.0	129630078.0	129757080.0	127003.0	1.0	4899.0	ENST00000353868.5	52081.0	ENSG00000106459	NRF1	nuclear respiratory factor 1	chr7	129682159.0	129682660.0
chr14	103019733.0	103020234.0	chr14:103019733-103020234	2.729826014	0.001641984	0.008275946	Marker_peaks_adipocytes	chr14	103019733.0	103020234.0	502.0	*	Intron (ENST00000559043.2/9578, intron 1 of 35)	14.0	102986510.0	103004279.0	17770.0	2.0	9578.0	ENST00000561271.1	-15454.0	ENSG00000198752	CDC42BPB	CDC42 binding protein kinase beta	chr14	103019733.0	103020234.0
chr8	65238924.0	65239425.0	chr8:65238924-65239425	3.605248411	0.001641978	0.008275946	Marker_peaks_adipocytes	chr8	65238924.0	65239425.0	502.0	*	Distal Intergenic	8.0	65215940.0	65220479.0	4540.0	1.0	105375881.0	ENST00000762037.1	22984.0	NA	LOC105375881	uncharacterized LOC105375881	chr8	65238924.0	65239425.0
chr8	109534886.0	109535387.0	chr8:109534886-109535387	2.541815197	0.001641838	0.008275946	Marker_peaks_adipocytes	chr8	109534886.0	109535387.0	502.0	*	3' UTR	8.0	109539711.0	109570072.0	30362.0	1.0	9166.0	ENST00000395785.7	-4324.0	ENSG00000147654	EBAG9	estrogen receptor binding site associated antigen 9	chr8	109534886.0	109535387.0
chr13	79711582.0	79712083.0	chr13:79711582-79712083	1.860915665	0.001642515	0.008276782	Marker_peaks_adipocytes	chr13	79711582.0	79712083.0	502.0	*	Distal Intergenic	13.0	79793745.0	79804263.0	10519.0	1.0	124903226.0	ENST00000849295.1	-81662.0	NA	LOC124903226	uncharacterized LOC124903226	chr13	79711582.0	79712083.0
chr14	74141700.0	74142201.0	chr14:74141700-74142201	2.01978776	0.001642472	0.008276782	Marker_peaks_adipocytes	chr14	74141700.0	74142201.0	502.0	*	Intron (ENST00000554938.2/91750, intron 4 of 4)	14.0	74085505.0	74097860.0	12356.0	1.0	91750.0	ENST00000554289.1	56195.0	ENSG00000205659	LIN52	lin-52 DREAM MuvB core complex component	chr14	74141700.0	74142201.0
chr5	78830063.0	78830564.0	chr5:78830063-78830564	1.242927343	0.001642426	0.008276782	Marker_peaks_adipocytes	chr5	78830063.0	78830564.0	502.0	*	Intron (ENST00000264914.10/411, intron 6 of 7)	5.0	78780352.0	78783494.0	3143.0	2.0	411.0	ENST00000521011.1	-46569.0	ENSG00000113273	ARSB	arylsulfatase B	chr5	78830063.0	78830564.0
chr6	64971976.0	64972477.0	chr6:64971976-64972477	3.524958522	0.001642922	0.008278222	Marker_peaks_adipocytes	chr6	64971976.0	64972477.0	502.0	*	Intron (ENST00000503581.6/346007, intron 14 of 42)	6.0	64593131.0	64713335.0	120205.0	2.0	346007.0	ENST00000330816.5	-258641.0	ENSG00000188107	EYS	EGF-like photoreceptor maintenance factor	chr6	64971976.0	64972477.0
chr2	212928569.0	212929070.0	chr2:212928569-212929070	1.366703748	0.001643293	0.008279474	Marker_peaks_adipocytes	chr2	212928569.0	212929070.0	502.0	*	Promoter (2-3kb)	2.0	212926257.0	212926336.0	80.0	2.0	100616472.0	ENST00000636364.1	-2233.0	ENSG00000283637	MIR4776-2	microRNA 4776-2	chr2	212928569.0	212929070.0
chr17	62916744.0	62917245.0	chr17:62916744-62917245	1.605666725	0.001644432	0.008283987	Marker_peaks_adipocytes	chr17	62916744.0	62917245.0	502.0	*	Intron (ENST00000650312.1/ENST00000650312.1, intron 5 of 5)	17.0	62944215.0	62944312.0	98.0	1.0	693218.0	ENST00000384821.1	-26970.0	ENSG00000207552	MIR633	microRNA 633	chr17	62916744.0	62917245.0
chr3	194756784.0	194757285.0	chr3:194756784-194757285	2.23753912	0.001644392	0.008283987	Marker_peaks_adipocytes	chr3	194756784.0	194757285.0	502.0	*	Exon (ENST00000716474.1/100507391, exon 5 of 5)	3.0	194765228.0	194768583.0	3356.0	2.0	105374293.0	ENST00000841318.1	11298.0	ENSG00000230401	LINC01972	long intergenic non-protein coding RNA 1972	chr3	194756784.0	194757285.0
chr6	111024591.0	111025092.0	chr6:111024591-111025092	3.519048857	0.00164615	0.008292032	Marker_peaks_adipocytes	chr6	111024591.0	111025092.0	502.0	*	Intron (ENST00000441448.7/84154, intron 9 of 9)	6.0	111046868.0	111047521.0	654.0	2.0	442245.0	ENST00000405166.1	22429.0	NA	GSTM2P1	glutathione S-transferase mu 2 pseudogene 1	chr6	111024591.0	111025092.0
chr20	58132973.0	58133474.0	chr20:58132973-58133474	3.453942441	0.001646367	0.008292073	Marker_peaks_adipocytes	chr20	58132973.0	58133474.0	502.0	*	Intron (ENST00000793319.1/107985434, intron 1 of 1)	20.0	58131077.0	58149062.0	17986.0	2.0	107985434.0	ENST00000793319.1	15588.0	NA	LOC107985434	uncharacterized LOC107985434	chr20	58132973.0	58133474.0
chr6	87879058.0	87879559.0	chr6:87879058-87879559	3.473173531	0.001646402	0.008292073	Marker_peaks_adipocytes	chr6	87879058.0	87879559.0	502.0	*	Intron (ENST00000820283.1/101928911, intron 1 of 1)	6.0	87871576.0	87911870.0	40295.0	1.0	101928911.0	ENST00000820288.1	7482.0	NA	LOC101928911	uncharacterized LOC101928911	chr6	87879058.0	87879559.0
chr11	121352474.0	121352975.0	chr11:121352474-121352975	3.598258596	0.001646625	0.008292583	Marker_peaks_adipocytes	chr11	121352474.0	121352975.0	502.0	*	Intron (ENST00000761170.1/ENST00000761170.1, intron 1 of 2)	11.0	121305750.0	121307843.0	2094.0	1.0	6309.0	ENST00000527183.1	46724.0	ENSG00000109929	SC5D	sterol-C5-desaturase	chr11	121352474.0	121352975.0
chr4	102404429.0	102404930.0	chr4:102404429-102404930	1.946860174	0.00164681	0.008292898	Marker_peaks_adipocytes	chr4	102404429.0	102404930.0	502.0	*	Intron (ENST00000502903.1/64116, intron 1 of 3)	4.0	102418602.0	102431249.0	12648.0	2.0	105377621.0	ENST00000502883.5	26319.0	NA	NFKB1-AS1	NFKB1 antisense RNA 1	chr4	102404429.0	102404930.0
chr10	70888350.0	70888851.0	chr10:70888350-70888851	1.304956777	0.001647502	0.008295773	Marker_peaks_adipocytes	chr10	70888350.0	70888851.0	502.0	*	Promoter (<=1kb)	10.0	70883510.0	70888565.0	5056.0	2.0	5092.0	ENST00000299299.4	0.0	ENSG00000166228	PCBD1	pterin-4 alpha-carbinolamine dehydratase 1	chr10	70888350.0	70888851.0
chr19	19067591.0	19068092.0	chr19:19067591-19068092	2.219522739	0.001647906	0.008297189	Marker_peaks_adipocytes	chr19	19067591.0	19068092.0	502.0	*	Intron (ENST00000318596.8/284439, intron 1 of 7)	19.0	19064018.0	19106450.0	42433.0	1.0	284439.0	ENST00000597661.5	3573.0	ENSG00000181035	SLC25A42	solute carrier family 25 member 42	chr19	19067591.0	19068092.0
chr14	77882577.0	77883078.0	chr14:77882577-77883078	1.628534926	0.001648281	0.008298304	Marker_peaks_adipocytes	chr14	77882577.0	77883078.0	502.0	*	Intron (ENST00000238561.10/57143, intron 4 of 10)	14.0	77902385.0	77924575.0	22191.0	1.0	57143.0	ENST00000555333.1	-19307.0	ENSG00000063761	ADCK1	aarF domain containing kinase 1	chr14	77882577.0	77883078.0
chr7	13097404.0	13097905.0	chr7:13097404-13097905	3.619127259	0.001648371	0.008298304	Marker_peaks_adipocytes	chr7	13097404.0	13097905.0	502.0	*	Intron (ENST00000639998.1/107986770, intron 3 of 7)	7.0	13101386.0	13637457.0	536072.0	1.0	107986770.0	ENST00000658555.2	-3481.0	NA	LOC107986770	uncharacterized LOC107986770	chr7	13097404.0	13097905.0
chr12	10167555.0	10168056.0	chr12:10167555-10168056	1.375892126	0.001649026	0.008300986	Marker_peaks_adipocytes	chr12	10167555.0	10168056.0	502.0	*	Promoter (<=1kb)	12.0	10159584.0	10167599.0	8016.0	2.0	4973.0	ENST00000543993.5	0.0	ENSG00000173391	OLR1	oxidized low density lipoprotein receptor 1	chr12	10167555.0	10168056.0
chr10	58209628.0	58210129.0	chr10:58209628-58210129	3.582052328	0.001649566	0.00830292	Marker_peaks_adipocytes	chr10	58209628.0	58210129.0	502.0	*	Intron (ENST00000373935.4/253430, intron 4 of 5)	10.0	58191517.0	58267894.0	76378.0	2.0	253430.0	ENST00000373935.4	57765.0	ENSG00000151151	IPMK	inositol polyphosphate multikinase	chr10	58209628.0	58210129.0
chr5	168592007.0	168592508.0	chr5:168592007-168592508	2.543271729	0.001649654	0.00830292	Marker_peaks_adipocytes	chr5	168592007.0	168592508.0	502.0	*	Distal Intergenic	5.0	168548495.0	168579368.0	30874.0	2.0	79646.0	ENST00000239231.7	-12639.0	ENSG00000120137	PANK3	pantothenate kinase 3	chr5	168592007.0	168592508.0
chr7	77862566.0	77863067.0	chr7:77862566-77863067	3.612204524	0.001650028	0.008304189	Marker_peaks_adipocytes	chr7	77862566.0	77863067.0	502.0	*	Intron (ENST00000422959.8/57157, intron 2 of 18)	7.0	77840180.0	77957222.0	117043.0	1.0	57157.0	ENST00000248550.7	22386.0	ENSG00000006576	PHTF2	putative homeodomain transcription factor 2	chr7	77862566.0	77863067.0
chr1	75099514.0	75100015.0	chr1:75099514-75100015	3.638336036	0.001651007	0.008304203	Marker_peaks_adipocytes	chr1	75099514.0	75100015.0	502.0	*	Intron (ENST00000794292.1/ENST00000794292.1, intron 1 of 3)	1.0	75128434.0	75161533.0	33100.0	1.0	431707.0	ENST00000294638.9	-28419.0	ENSG00000162624	LHX8	LIM homeobox 8	chr1	75099514.0	75100015.0
chr11	10076388.0	10076889.0	chr11:10076388-10076889	2.256162488	0.001650956	0.008304203	Marker_peaks_adipocytes	chr11	10076388.0	10076889.0	502.0	*	Intron (ENST00000692716.1/81846, intron 2 of 38)	11.0	10016461.0	10044615.0	28155.0	2.0	81846.0	ENST00000533661.2	-31773.0	ENSG00000133812	SBF2	SET binding factor 2	chr11	10076388.0	10076889.0
chr14	104864310.0	104864811.0	chr14:104864310-104864811	3.319301331	0.001650502	0.008304203	Marker_peaks_adipocytes	chr14	104864310.0	104864811.0	502.0	*	Promoter (<=1kb)	14.0	104863492.0	104864787.0	1296.0	2.0	124903397.0	ENST00000727050.1	0.0	NA	LOC124903397	uncharacterized LOC124903397	chr14	104864310.0	104864811.0
chr16	67464540.0	67465041.0	chr16:67464540-67465041	2.594399714	0.001650595	0.008304203	Marker_peaks_adipocytes	chr16	67464540.0	67465041.0	502.0	*	Intron (ENST00000290949.8/9114, intron 1 of 7)	16.0	67438413.0	67459225.0	20813.0	2.0	9114.0	ENST00000426604.7	-5315.0	ENSG00000159720	ATP6V0D1	ATPase H+ transporting V0 subunit d1	chr16	67464540.0	67465041.0
chr3	146138809.0	146139310.0	chr3:146138809-146139310	3.579924981	0.00165061	0.008304203	Marker_peaks_adipocytes	chr3	146138809.0	146139310.0	502.0	*	Intron (ENST00000480704.2/5352, intron 1 of 20)	3.0	146069436.0	146124231.0	54796.0	2.0	5352.0	ENST00000703519.1	-14578.0	ENSG00000152952	PLOD2	procollagen-lysine,2-oxoglutarate 5-dioxygenase 2	chr3	146138809.0	146139310.0
chr5	81524135.0	81524636.0	chr5:81524135-81524636	3.474701001	0.001650774	0.008304203	Marker_peaks_adipocytes	chr5	81524135.0	81524636.0	502.0	*	Intron (ENST00000320672.9/23635, intron 4 of 16)	5.0	81419963.0	81513717.0	93755.0	2.0	23635.0	ENST00000512923.5	-10418.0	ENSG00000145687	SSBP2	single stranded DNA binding protein 2	chr5	81524135.0	81524636.0
chr8	42969330.0	42969831.0	chr8:42969330-42969831	2.498923102	0.001650296	0.008304203	Marker_peaks_adipocytes	chr8	42969330.0	42969831.0	502.0	*	Intron (ENST00000527306.1/84376, intron 11 of 15)	8.0	42974117.0	43010348.0	36232.0	1.0	84376.0	ENST00000526882.5	-4286.0	ENSG00000168172	HOOK3	hook microtubule tethering protein 3	chr8	42969330.0	42969831.0
chrX	19686830.0	19687331.0	chrX:19686830-19687331	3.634924601	0.001650995	0.008304203	Marker_peaks_adipocytes	chrX	19686830.0	19687331.0	502.0	*	Intron (ENST00000397821.8/30011, intron 5 of 17)	23.0	19591623.0	19671136.0	79514.0	2.0	30011.0	ENST00000699744.1	-15694.0	ENSG00000147010	SH3KBP1	SH3 domain containing kinase binding protein 1	chrX	19686830.0	19687331.0
chr4	8495887.0	8496388.0	chr4:8495887-8496388	2.528149512	0.001651381	0.008305474	Marker_peaks_adipocytes	chr4	8495887.0	8496388.0	502.0	*	Intron (ENST00000528132.1/152992, intron 1 of 1)	4.0	8506828.0	8512610.0	5783.0	1.0	152992.0	ENST00000382488.2	-10440.0	ENSG00000155275	TRMT44	tRNA methyltransferase 44 homolog	chr4	8495887.0	8496388.0
chr11	63614213.0	63614714.0	chr11:63614213-63614714	1.246082005	0.001651861	0.008306921	Marker_peaks_adipocytes	chr11	63614213.0	63614714.0	502.0	*	Promoter (<=1kb)	11.0	63573195.0	63614369.0	41175.0	2.0	11145.0	ENST00000323646.9	0.0	ENSG00000176485	PLAAT3	phospholipase A and acyltransferase 3	chr11	63614213.0	63614714.0
chr5	68644395.0	68644896.0	chr5:68644395-68644896	3.574236674	0.001651913	0.008306921	Marker_peaks_adipocytes	chr5	68644395.0	68644896.0	502.0	*	Intron (ENST00000507733.3/105379013, intron 2 of 5)	5.0	68648580.0	68658368.0	9789.0	1.0	105379010.0	ENST00000816188.1	-3684.0	NA	LOC105379010	uncharacterized LOC105379010	chr5	68644395.0	68644896.0
chr12	25156009.0	25156510.0	chr12:25156009-25156510	2.489887405	0.001653167	0.008312613	Marker_peaks_adipocytes	chr12	25156009.0	25156510.0	502.0	*	Promoter (2-3kb)	12.0	25108420.0	25158563.0	50144.0	2.0	55259.0	ENST00000556006.6	2053.0	ENSG00000118307	DNAI7	dynein axonemal intermediate chain 7	chr12	25156009.0	25156510.0
chrX	74465392.0	74465893.0	chrX:74465392-74465893	2.49942343	0.001653328	0.008312808	Marker_peaks_adipocytes	chrX	74465392.0	74465893.0	502.0	*	Intron (ENST00000587091.6/6567, intron 1 of 5)	23.0	74421892.0	74533917.0	112026.0	1.0	6567.0	ENST00000636771.1	43500.0	ENSG00000147100	SLC16A2	solute carrier family 16 member 2	chrX	74465392.0	74465893.0
chr6	75528376.0	75528877.0	chr6:75528376-75528877	1.576372419	0.001653513	0.008313123	Marker_peaks_adipocytes	chr6	75528376.0	75528877.0	502.0	*	Intron (ENST00000745744.1/ENST00000745744.1, intron 2 of 2)	6.0	75493915.0	75510034.0	16120.0	1.0	124901343.0	ENST00000746103.1	34461.0	ENSG00000297199	LOC124901343	uncharacterized LOC124901343	chr6	75528376.0	75528877.0
chr3	24450544.0	24451045.0	chr3:24450544-24451045	3.534510396	0.001653805	0.00831332	Marker_peaks_adipocytes	chr3	24450544.0	24451045.0	502.0	*	Intron (ENST00000396671.7/7068, intron 1 of 9)	3.0	24119043.0	24486595.0	367553.0	2.0	7068.0	ENST00000646432.1	35550.0	ENSG00000151090	THRB	thyroid hormone receptor beta	chr3	24450544.0	24451045.0
chr5	139783514.0	139784015.0	chr5:139783514-139784015	3.657292414	0.001653979	0.00831332	Marker_peaks_adipocytes	chr5	139783514.0	139784015.0	502.0	*	Distal Intergenic	5.0	139795808.0	139844466.0	48659.0	1.0	84249.0	ENST00000274710.4	-11793.0	ENSG00000146005	PSD2	pleckstrin and Sec7 domain containing 2	chr5	139783514.0	139784015.0
chr7	102119360.0	102119861.0	chr7:102119360-102119861	3.492905596	0.001654041	0.00831332	Marker_peaks_adipocytes	chr7	102119360.0	102119861.0	502.0	*	Intron (ENST00000437600.9/1523, intron 8 of 22)	7.0	102104437.0	102115670.0	11234.0	1.0	1523.0	ENST00000485792.1	14923.0	ENSG00000257923	CUX1	cut like homeobox 1	chr7	102119360.0	102119861.0
chr8	123727229.0	123727730.0	chr8:123727229-123727730	3.59685656	0.001653948	0.00831332	Marker_peaks_adipocytes	chr8	123727229.0	123727730.0	502.0	*	Promoter (<=1kb)	8.0	123712709.0	123727923.0	15215.0	2.0	312.0	ENST00000520591.1	193.0	ENSG00000104537	ANXA13	annexin A13	chr8	123727229.0	123727730.0
chr6	63953568.0	63954069.0	chr6:63953568-63954069	3.190443324	0.001655277	0.00831892	Marker_peaks_adipocytes	chr6	63953568.0	63954069.0	502.0	*	Intron (ENST00000503581.6/346007, intron 35 of 42)	6.0	63744111.0	64066376.0	322266.0	2.0	346007.0	ENST00000398580.3	112307.0	ENSG00000188107	EYS	EGF-like photoreceptor maintenance factor	chr6	63953568.0	63954069.0
chr2	56167520.0	56168021.0	chr2:56167520-56168021	3.51756765	0.001655511	0.008319482	Marker_peaks_adipocytes	chr2	56167520.0	56168021.0	502.0	*	Intron (ENST00000606639.1/105374690, intron 3 of 6)	2.0	56183990.0	56386172.0	202183.0	1.0	114800.0	ENST00000407595.3	-15969.0	ENSG00000055813	CCDC85A	coiled-coil domain containing 85A	chr2	56167520.0	56168021.0
chr1	160189594.0	160190095.0	chr1:160189594-160190095	2.538532613	0.001656507	0.008323869	Marker_peaks_adipocytes	chr1	160189594.0	160190095.0	502.0	*	Promoter (<=1kb)	1.0	160190575.0	160201886.0	11312.0	1.0	844.0	ENST00000368078.8	-480.0	ENSG00000143318	CASQ1	calsequestrin 1	chr1	160189594.0	160190095.0
chr12	121415748.0	121416249.0	chr12:121415748-121416249	2.169846419	0.001656945	0.008325456	Marker_peaks_adipocytes	chr12	121415748.0	121416249.0	502.0	*	5' UTR	12.0	121419898.0	121424349.0	4452.0	1.0	80196.0	ENST00000554484.1	-3649.0	ENSG00000170633	RNF34	ring finger protein 34	chr12	121415748.0	121416249.0
chr10	30228585.0	30229086.0	chr10:30228585-30229086	1.553426487	0.001657563	0.008327334	Marker_peaks_adipocytes	chr10	30228585.0	30229086.0	502.0	*	Distal Intergenic	10.0	30211846.0	30216883.0	5038.0	1.0	101929279.0	ENST00000839442.1	16739.0	NA	LOC101929279	uncharacterized LOC101929279	chr10	30228585.0	30229086.0
chr11	68562252.0	68562753.0	chr11:68562252-68562753	3.577083631	0.001657478	0.008327334	Marker_peaks_adipocytes	chr11	68562252.0	68562753.0	502.0	*	Promoter (1-2kb)	11.0	68564424.0	68571216.0	6793.0	1.0	55291.0	ENST00000526574.1	-1671.0	ENSG00000110075	PPP6R3	protein phosphatase 6 regulatory subunit 3	chr11	68562252.0	68562753.0
chr15	55168306.0	55168807.0	chr15:55168306-55168807	3.548358042	0.001659007	0.008332892	Marker_peaks_adipocytes	chr15	55168306.0	55168807.0	502.0	*	Distal Intergenic	15.0	55181338.0	55186842.0	5505.0	2.0	51187.0	ENST00000677267.1	18035.0	ENSG00000137876	RSL24D1	ribosomal L24 domain containing 1	chr15	55168306.0	55168807.0
chr21	45828892.0	45829393.0	chr21:45828892-45829393	2.553908269	0.001658953	0.008332892	Marker_peaks_adipocytes	chr21	45828892.0	45829393.0	502.0	*	Exon (ENST00000380008.2/100129027, exon 3 of 3)	21.0	45827961.0	45837987.0	10027.0	2.0	100129027.0	ENST00000380008.2	8594.0	NA	PCBP3-AS1	PCBP3 antisense RNA 1	chr21	45828892.0	45829393.0
chr7	80733154.0	80733655.0	chr7:80733154-80733655	3.502671338	0.001659037	0.008332892	Marker_peaks_adipocytes	chr7	80733154.0	80733655.0	502.0	*	Distal Intergenic	7.0	80673376.0	80676404.0	3029.0	1.0	948.0	ENST00000488048.1	59778.0	ENSG00000135218	CD36	CD36 molecule (CD36 blood group)	chr7	80733154.0	80733655.0
chr11	118862758.0	118863259.0	chr11:118862758-118863259	3.612204524	0.001659815	0.008335568	Marker_peaks_adipocytes	chr11	118862758.0	118863259.0	502.0	*	Intron (ENST00000816613.1/ENST00000816613.1, intron 2 of 2)	11.0	118883892.0	118897787.0	13896.0	1.0	643.0	ENST00000292174.5	-20633.0	ENSG00000160683	CXCR5	C-X-C motif chemokine receptor 5	chr11	118862758.0	118863259.0
chr12	12791883.0	12792384.0	chr12:12791883-12792384	3.421045689	0.001659777	0.008335568	Marker_peaks_adipocytes	chr12	12791883.0	12792384.0	502.0	*	Intron (ENST00000540583.5/81575, intron 2 of 3)	12.0	12785659.0	12791466.0	5808.0	1.0	81575.0	ENST00000356591.5	6224.0	ENSG00000178878	APOLD1	apolipoprotein L domain containing 1	chr12	12791883.0	12792384.0
chr17	68006743.0	68007244.0	chr17:68006743-68007244	0.9700693	0.001660074	0.008336254	Marker_peaks_adipocytes	chr17	68006743.0	68007244.0	502.0	*	Distal Intergenic	17.0	67991099.0	67996469.0	5371.0	2.0	284018.0	ENST00000580729.3	-10274.0	ENSG00000186665	C17orf58	chromosome 17 open reading frame 58	chr17	68006743.0	68007244.0
chr2	162146439.0	162146940.0	chr2:162146439-162146940	3.585590949	0.001660375	0.00833715	Marker_peaks_adipocytes	chr2	162146439.0	162146940.0	502.0	*	Promoter (<=1kb)	2.0	162144695.0	162147393.0	2699.0	2.0	2641.0	ENST00000497568.1	453.0	ENSG00000115263	GCG	glucagon	chr2	162146439.0	162146940.0
chr4	14927957.0	14928458.0	chr4:14927957-14928458	3.558477187	0.001661199	0.008340677	Marker_peaks_adipocytes	chr4	14927957.0	14928458.0	502.0	*	Intron (ENST00000500394.6/441009, intron 7 of 7)	4.0	14470465.0	14888169.0	417705.0	2.0	201853.0	ENST00000505089.6	-39788.0	ENSG00000248360	LINC00504	long intergenic non-protein coding RNA 504	chr4	14927957.0	14928458.0
chr15	41578280.0	41578781.0	chr15:41578280-41578781	3.538897713	0.001662177	0.008344427	Marker_peaks_adipocytes	chr15	41578280.0	41578781.0	502.0	*	3' UTR	15.0	41571103.0	41573467.0	2365.0	1.0	7301.0	ENST00000559851.1	7177.0	ENSG00000092445	TYRO3	TYRO3 protein tyrosine kinase	chr15	41578280.0	41578781.0
chr8	109578749.0	109579250.0	chr8:109578749-109579250	3.574236674	0.001662192	0.008344427	Marker_peaks_adipocytes	chr8	109578749.0	109579250.0	502.0	*	Promoter (1-2kb)	8.0	109574186.0	109580537.0	6352.0	2.0	55638.0	ENST00000529175.5	1287.0	ENSG00000147642	SYBU	syntabulin	chr8	109578749.0	109579250.0
chr3	122379172.0	122379673.0	chr3:122379172-122379673	3.594750948	0.001663136	0.008348554	Marker_peaks_adipocytes	chr3	122379172.0	122379673.0	502.0	*	Intron (ENST00000291458.9/131076, intron 1 of 4)	3.0	122359788.0	122383227.0	23440.0	2.0	131076.0	ENST00000479899.5	3554.0	ENSG00000160124	MIX23	mitochondrial matrix import factor 23	chr3	122379172.0	122379673.0
chr4	184811779.0	184812280.0	chr4:184811779-184812280	2.096342035	0.001663554	0.008350035	Marker_peaks_adipocytes	chr4	184811779.0	184812280.0	502.0	*	Promoter (<=1kb)	4.0	184757021.0	184812259.0	55239.0	2.0	2180.0	ENST00000504342.5	0.0	ENSG00000151726	ACSL1	acyl-CoA synthetase long chain family member 1	chr4	184811779.0	184812280.0
chr21	30339321.0	30339822.0	chr21:30339321-30339822	3.547632523	0.001663738	0.008350342	Marker_peaks_adipocytes	chr21	30339321.0	30339822.0	502.0	*	Promoter (1-2kb)	21.0	30337013.0	30337694.0	682.0	2.0	643812.0	ENST00000382835.2	-1627.0	ENSG00000206107	KRTAP27-1	keratin associated protein 27-1	chr21	30339321.0	30339822.0
chr6	72061752.0	72062253.0	chr6:72061752-72062253	3.065757259	0.001664592	0.008354012	Marker_peaks_adipocytes	chr6	72061752.0	72062253.0	502.0	*	Intron (ENST00000521978.6/22999, intron 2 of 33)	6.0	72182752.0	72401088.0	218337.0	1.0	22999.0	ENST00000517433.5	-120499.0	ENSG00000079841	RIMS1	regulating synaptic membrane exocytosis 1	chr6	72061752.0	72062253.0
chr1	229062104.0	229062605.0	chr1:229062104-229062605	3.584176542	0.001665031	0.00835437	Marker_peaks_adipocytes	chr1	229062104.0	229062605.0	502.0	*	Intron (ENST00000718074.1/105373158, intron 2 of 3)	1.0	229089200.0	229094895.0	5696.0	2.0	105373158.0	ENST00000658958.1	32290.0	ENSG00000236975	LINC02815	long intergenic non-protein coding RNA 2815	chr1	229062104.0	229062605.0
chr2	192471894.0	192472395.0	chr2:192471894-192472395	3.601757737	0.001665028	0.00835437	Marker_peaks_adipocytes	chr2	192471894.0	192472395.0	502.0	*	Distal Intergenic	2.0	191949046.0	192194933.0	245888.0	2.0	23671.0	ENST00000272771.10	-276961.0	ENSG00000144339	TMEFF2	transmembrane protein with EGF like and two follistatin like domains 2	chr2	192471894.0	192472395.0
chr8	118187669.0	118188170.0	chr8:118187669-118188170	2.142815322	0.001664951	0.00835437	Marker_peaks_adipocytes	chr8	118187669.0	118188170.0	502.0	*	Distal Intergenic	8.0	118131818.0	118145387.0	13570.0	2.0	401474.0	ENST00000741300.1	-42282.0	ENSG00000177570	SAMD12	sterile alpha motif domain containing 12	chr8	118187669.0	118188170.0
chr1	162696302.0	162696803.0	chr1:162696302-162696803	1.202784674	0.001665328	0.008354625	Marker_peaks_adipocytes	chr1	162696302.0	162696803.0	502.0	*	Intron (ENST00000446985.6/4921, intron 2 of 17)	1.0	162632465.0	162787400.0	154936.0	1.0	4921.0	ENST00000367922.7	63837.0	ENSG00000162733	DDR2	discoidin domain receptor tyrosine kinase 2	chr1	162696302.0	162696803.0
chr3	55597517.0	55598018.0	chr3:55597517-55598018	3.651226413	0.001665257	0.008354625	Marker_peaks_adipocytes	chr3	55597517.0	55598018.0	502.0	*	Intron (ENST00000486496.5/26059, intron 2 of 2)	3.0	55510563.0	55607910.0	97348.0	2.0	26059.0	ENST00000473469.5	9892.0	ENSG00000187672	ERC2	ELKS/RAB6-interacting/CAST family member 2	chr3	55597517.0	55598018.0
chr22	32324662.0	32325163.0	chr22:32324662-32325163	3.579215168	0.0016657	0.008354648	Marker_peaks_adipocytes	chr22	32324662.0	32325163.0	502.0	*	Intron (ENST00000701728.2/6527, intron 2 of 2)	22.0	32327168.0	32334260.0	7093.0	2.0	107985561.0	ENST00000668765.1	9097.0	NA	LOC107985561	uncharacterized LOC107985561	chr22	32324662.0	32325163.0
chr5	39494147.0	39494648.0	chr5:39494147-39494648	1.605480823	0.001665571	0.008354648	Marker_peaks_adipocytes	chr5	39494147.0	39494648.0	502.0	*	Distal Intergenic	5.0	39520365.0	39563609.0	43245.0	1.0	101926940.0	ENST00000821776.1	-25717.0	ENSG00000271334	LINC02104	long intergenic non-protein coding RNA 2104	chr5	39494147.0	39494648.0
chr9	12934859.0	12935360.0	chr9:12934859-12935360	1.739188638	0.001665655	0.008354648	Marker_peaks_adipocytes	chr9	12934859.0	12935360.0	502.0	*	Distal Intergenic	9.0	12631434.0	12814382.0	182949.0	2.0	101929467.0	ENST00000803542.1	-120477.0	ENSG00000235448	LURAP1L-AS1	LURAP1L antisense RNA 1	chr9	12934859.0	12935360.0
chr9	105418752.0	105419253.0	chr9:105418752-105419253	3.345417984	0.001665923	0.008355151	Marker_peaks_adipocytes	chr9	105418752.0	105419253.0	502.0	*	Intron (ENST00000374724.1/23446, intron 15 of 15)	9.0	105447796.0	105530963.0	83168.0	1.0	83856.0	ENST00000495708.5	-28543.0	ENSG00000106701	FSD1L	fibronectin type III and SPRY domain containing 1 like	chr9	105418752.0	105419253.0
chr2	226234562.0	226235063.0	chr2:226234562-226235063	3.519048857	0.001666357	0.008356255	Marker_peaks_adipocytes	chr2	226234562.0	226235063.0	502.0	*	Distal Intergenic	2.0	226172879.0	226178542.0	5664.0	1.0	646736.0	ENST00000720056.1	61683.0	NA	LOC646736	uncharacterized LOC646736	chr2	226234562.0	226235063.0
chr5	26381283.0	26381784.0	chr5:26381283-26381784	3.574236674	0.001666389	0.008356255	Marker_peaks_adipocytes	chr5	26381283.0	26381784.0	502.0	*	Distal Intergenic	5.0	25963902.0	25990687.0	26786.0	1.0	124901176.0	ENST00000668718.1	417381.0	NA	LOC124901176	uncharacterized LOC124901176	chr5	26381283.0	26381784.0
chr11	12838703.0	12839204.0	chr11:12838703-12839204	1.864843918	0.001666563	0.00835651	Marker_peaks_adipocytes	chr11	12838703.0	12839204.0	502.0	*	Intron (ENST00000527636.7/7003, intron 3 of 12)	11.0	12828121.0	12865539.0	37419.0	1.0	7003.0	ENST00000525312.1	10582.0	ENSG00000187079	TEAD1	TEA domain transcription factor 1	chr11	12838703.0	12839204.0
chr20	50693451.0	50693952.0	chr20:50693451-50693952	3.393046847	0.001667015	0.008357569	Marker_peaks_adipocytes	chr20	50693451.0	50693952.0	502.0	*	Promoter (1-2kb)	20.0	50586108.0	50691542.0	105435.0	2.0	140876.0	ENST00000327979.8	-1909.0	ENSG00000042062	RIPOR3	RIPOR family member 3	chr20	50693451.0	50693952.0
chr6	163808839.0	163809340.0	chr6:163808839-163809340	3.571384088	0.00166702	0.008357569	Marker_peaks_adipocytes	chr6	163808839.0	163809340.0	502.0	*	Exon (ENST00000776959.1/124901499, exon 4 of 4)	6.0	163867643.0	164059072.0	191430.0	1.0	105378102.0	ENST00000850153.1	-58303.0	NA	LOC105378102	uncharacterized LOC105378102	chr6	163808839.0	163809340.0
chr6	17167300.0	17167801.0	chr6:17167300-17167801	3.621887078	0.001667906	0.008361396	Marker_peaks_adipocytes	chr6	17167300.0	17167801.0	502.0	*	Distal Intergenic	6.0	17127938.0	17131372.0	3435.0	1.0	401236.0	ENST00000366215.2	39362.0	ENSG00000230873	STMND1	stathmin domain containing 1	chr6	17167300.0	17167801.0
chr2	123453732.0	123454233.0	chr2:123453732-123454233	2.541815197	0.001668304	0.008362777	Marker_peaks_adipocytes	chr2	123453732.0	123454233.0	502.0	*	Distal Intergenic	2.0	123066151.0	123073481.0	7331.0	2.0	107985818.0	ENST00000432894.1	-380251.0	ENSG00000232740	LINC01826	long intergenic non-protein coding RNA 1826	chr2	123453732.0	123454233.0
chr3	4416936.0	4417437.0	chr3:4416936-4417437	1.509228111	0.001668796	0.008364625	Marker_peaks_adipocytes	chr3	4416936.0	4417437.0	502.0	*	Exon (ENST00000448413.5/285362, exon 6 of 13)	3.0	3781352.0	4467261.0	685910.0	2.0	285362.0	ENST00000448413.5	49824.0	ENSG00000144455	SUMF1	sulfatase modifying factor 1	chr3	4416936.0	4417437.0
chr1	17629999.0	17630500.0	chr1:17629999-17630500	1.235871035	0.001669784	0.008368961	Marker_peaks_adipocytes	chr1	17629999.0	17630500.0	502.0	*	Intron (ENST00000361221.8/55160, intron 15 of 28)	1.0	17634257.0	17638003.0	3747.0	1.0	55160.0	ENST00000482359.1	-3757.0	ENSG00000074964	ARHGEF10L	Rho guanine nucleotide exchange factor 10 like	chr1	17629999.0	17630500.0
chr8	69097009.0	69097510.0	chr8:69097009-69097510	2.554871349	0.001670092	0.00836989	Marker_peaks_adipocytes	chr8	69097009.0	69097510.0	502.0	*	Intron (ENST00000836279.1/ENST00000836279.1, intron 1 of 3)	8.0	68911803.0	69104190.0	192388.0	2.0	100505718.0	ENST00000518540.5	6680.0	ENSG00000253658	LINC01592	long intergenic non-protein coding RNA 1592	chr8	69097009.0	69097510.0
chr9	105120725.0	105121226.0	chr9:105120725-105121226	2.594282616	0.001670584	0.008371737	Marker_peaks_adipocytes	chr9	105120725.0	105121226.0	502.0	*	Intron (ENST00000666856.1/112268038, intron 7 of 7)	9.0	105025932.0	105239221.0	213290.0	2.0	112268038.0	ENST00000666856.1	117995.0	NA	LOC112268038	uncharacterized LOC112268038	chr9	105120725.0	105121226.0
chr1	248838461.0	248838962.0	chr1:248838461-248838962	0.892561684	0.001670983	0.008372505	Marker_peaks_adipocytes	chr1	248838461.0	248838962.0	502.0	*	Promoter (<=1kb)	1.0	248838828.0	248847483.0	8656.0	1.0	79894.0	ENST00000428515.5	0.0	ENSG00000171161	ZNF672	zinc finger protein 672	chr1	248838461.0	248838962.0
chr11	27358249.0	27358750.0	chr11:27358249-27358750	2.228190405	0.001670942	0.008372505	Marker_peaks_adipocytes	chr11	27358249.0	27358750.0	502.0	*	Intron (ENST00000328697.11/91057, intron 1 of 5)	11.0	27338512.0	27363215.0	24704.0	2.0	91057.0	ENST00000328697.11	4465.0	ENSG00000109881	CCDC34	coiled-coil domain containing 34	chr11	27358249.0	27358750.0
chr2	11357286.0	11357787.0	chr2:11357286-11357787	2.561115753	0.001671785	0.008374336	Marker_peaks_adipocytes	chr2	11357286.0	11357787.0	502.0	*	Exon (ENST00000430897.1/ENST00000430897.1, exon 2 of 2)	2.0	11235884.0	11348330.0	112447.0	2.0	9475.0	ENST00000462366.1	-8956.0	ENSG00000134318	ROCK2	Rho associated coiled-coil containing protein kinase 2	chr2	11357286.0	11357787.0
chr2	191174427.0	191174928.0	chr2:191174427-191174928	3.539627637	0.00167184	0.008374336	Marker_peaks_adipocytes	chr2	191174427.0	191174928.0	502.0	*	Promoter (<=1kb)	2.0	191029578.0	191173446.0	143869.0	2.0	6775.0	ENST00000714287.1	-981.0	ENSG00000138378	STAT4	signal transducer and activator of transcription 4	chr2	191174427.0	191174928.0
chr5	98784366.0	98784867.0	chr5:98784366-98784867	2.236549093	0.00167173	0.008374336	Marker_peaks_adipocytes	chr5	98784366.0	98784867.0	502.0	*	Intron (ENST00000308234.11/285704, intron 4 of 4)	5.0	98779845.0	98798643.0	18799.0	1.0	285704.0	ENST00000508978.1	4521.0	ENSG00000174136	RGMB	repulsive guidance molecule BMP co-receptor b	chr5	98784366.0	98784867.0
chr7	107062536.0	107063037.0	chr7:107062536-107063037	3.38657009	0.001671601	0.008374336	Marker_peaks_adipocytes	chr7	107062536.0	107063037.0	502.0	*	Intron (ENST00000265717.5/5577, intron 1 of 10)	7.0	107069514.0	107161803.0	92290.0	1.0	5577.0	ENST00000706582.1	-6477.0	ENSG00000005249	PRKAR2B	protein kinase cAMP-dependent type II regulatory subunit beta	chr7	107062536.0	107063037.0
chr18	21444389.0	21444890.0	chr18:21444389-21444890	2.389812103	0.001672478	0.008376296	Marker_peaks_adipocytes	chr18	21444389.0	21444890.0	502.0	*	Exon (ENST00000424526.7/80000, exon 11 of 33)	18.0	21449635.0	21452433.0	2799.0	1.0	80000.0	ENST00000581327.1	-4745.0	ENSG00000141449	GREB1L	GREB1 like retinoic acid receptor coactivator	chr18	21444389.0	21444890.0
chr3	12462102.0	12462603.0	chr3:12462102-12462603	2.874197649	0.001672466	0.008376296	Marker_peaks_adipocytes	chr3	12462102.0	12462603.0	502.0	*	Distal Intergenic	3.0	12484421.0	12533307.0	48887.0	1.0	80746.0	ENST00000680458.1	-21818.0	ENSG00000154743	TSEN2	tRNA splicing endonuclease subunit 2	chr3	12462102.0	12462603.0
chr5	31941067.0	31941568.0	chr5:31941067-31941568	2.561594974	0.001672793	0.008377258	Marker_peaks_adipocytes	chr5	31941067.0	31941568.0	502.0	*	Intron (ENST00000438447.2/23037, intron 2 of 24)	5.0	31936102.0	31936159.0	58.0	2.0	100422874.0	ENST00000582091.1	-4908.0	ENSG00000266243	MIR4279	microRNA 4279	chr5	31941067.0	31941568.0
chr7	112572095.0	112572596.0	chr7:112572095-112572596	3.536705722	0.001672941	0.008377384	Marker_peaks_adipocytes	chr7	112572095.0	112572596.0	502.0	*	Intron (ENST00000777765.1/100996249, intron 2 of 2)	7.0	112579598.0	112620643.0	41046.0	1.0	100996249.0	ENST00000777766.1	-7002.0	ENSG00000223646	LINC03076	long intergenic non-protein coding RNA 3076	chr7	112572095.0	112572596.0
chr18	24234285.0	24234786.0	chr18:24234285-24234786	3.509393719	0.001673332	0.008378108	Marker_peaks_adipocytes	chr18	24234285.0	24234786.0	502.0	*	Intron (ENST00000399443.7/114876, intron 2 of 13)	18.0	24196035.0	24271611.0	75577.0	2.0	114876.0	ENST00000585247.5	36825.0	ENSG00000141447	OSBPL1A	oxysterol binding protein like 1A	chr18	24234285.0	24234786.0
chr9	73233891.0	73234392.0	chr9:73233891-73234392	3.596155031	0.001673298	0.008378108	Marker_peaks_adipocytes	chr9	73233891.0	73234392.0	502.0	*	Intron (ENST00000715867.1/101927281, intron 1 of 7)	9.0	73181951.0	73243254.0	61304.0	2.0	105376082.0	ENST00000715864.1	8862.0	NA	LOC105376082	uncharacterized LOC105376082	chr9	73233891.0	73234392.0
chr1	89322362.0	89322863.0	chr1:89322362-89322863	3.56852585	0.001673542	0.008378542	Marker_peaks_adipocytes	chr1	89322362.0	89322863.0	502.0	*	Distal Intergenic	1.0	89289676.0	89290337.0	662.0	2.0	729930.0	ENST00000446360.1	-32025.0	NA	LOC729930	intraflagellar transport associated protein pseudogene	chr1	89322362.0	89322863.0
chr10	125657281.0	125657782.0	chr10:125657281-125657782	3.51013872	0.001674313	0.008378823	Marker_peaks_adipocytes	chr10	125657281.0	125657782.0	502.0	*	Intron (ENST00000532135.5/387718, intron 3 of 3)	10.0	125576522.0	125683106.0	106585.0	2.0	387718.0	ENST00000532135.5	25324.0	ENSG00000175018	TEX36	testis expressed 36	chr10	125657281.0	125657782.0
chr14	104865009.0	104865510.0	chr14:104865009-104865510	1.205720291	0.001674133	0.008378823	Marker_peaks_adipocytes	chr14	104865009.0	104865510.0	502.0	*	Promoter (<=1kb)	14.0	104841499.0	104865170.0	23672.0	2.0	124903397.0	ENST00000727045.1	0.0	NA	LOC124903397	uncharacterized LOC124903397	chr14	104865009.0	104865510.0
chr19	21322523.0	21323024.0	chr19:21322523-21323024	2.163230708	0.001674079	0.008378823	Marker_peaks_adipocytes	chr19	21322523.0	21323024.0	502.0	*	Intron (ENST00000601295.2/7562, intron 1 of 2)	19.0	21284033.0	21329336.0	45304.0	2.0	7562.0	ENST00000601295.2	6312.0	ENSG00000182141	ZNF708	zinc finger protein 708	chr19	21322523.0	21323024.0
chr2	56594660.0	56595161.0	chr2:56594660-56595161	2.613822803	0.001674337	0.008378823	Marker_peaks_adipocytes	chr2	56594660.0	56595161.0	502.0	*	Distal Intergenic	2.0	56523000.0	56593681.0	70682.0	1.0	101927213.0	ENST00000754452.1	71660.0	NA	LOC101927213	uncharacterized LOC101927213	chr2	56594660.0	56595161.0
chr5	143892958.0	143893459.0	chr5:143892958-143893459	3.468581394	0.001673998	0.008378823	Marker_peaks_adipocytes	chr5	143892958.0	143893459.0	502.0	*	Distal Intergenic	5.0	143812161.0	143820716.0	8556.0	1.0	57824.0	ENST00000289448.4	80797.0	ENSG00000158497	HMHB1	histocompatibility minor HB-1	chr5	143892958.0	143893459.0
chrX	125033901.0	125034402.0	chrX:125033901-125034402	3.643098532	0.001674183	0.008378823	Marker_peaks_adipocytes	chrX	125033901.0	125034402.0	502.0	*	Intron (ENST00000422452.4/10178, intron 3 of 34)	23.0	124375903.0	124963817.0	587915.0	2.0	10178.0	ENST00000371130.7	-70084.0	ENSG00000009694	TENM1	teneurin transmembrane protein 1	chrX	125033901.0	125034402.0
chr17	38693733.0	38694234.0	chr17:38693733-38694234	0.987944953	0.001674655	0.0083798	Marker_peaks_adipocytes	chr17	38693733.0	38694234.0	502.0	*	Intron (ENST00000756238.1/ENST00000756238.1, intron 1 of 3)	17.0	38702262.0	38702331.0	70.0	2.0	100616203.0	ENST00000612893.1	8097.0	ENSG00000275238	MIR4734	microRNA 4734	chr17	38693733.0	38694234.0
chr11	108754829.0	108755330.0	chr11:108754829-108755330	1.769761029	0.001674902	0.008379802	Marker_peaks_adipocytes	chr11	108754829.0	108755330.0	502.0	*	Intron (ENST00000693015.1/1662, intron 14 of 14)	11.0	108767314.0	108841476.0	74163.0	1.0	1662.0	ENST00000534439.5	-11984.0	ENSG00000178105	DDX10	DEAD-box helicase 10	chr11	108754829.0	108755330.0
chr2	2846837.0	2847338.0	chr2:2846837-2847338	3.136460251	0.001674878	0.008379802	Marker_peaks_adipocytes	chr2	2846837.0	2847338.0	502.0	*	Exon (ENST00000689438.1/ENST00000689438.1, exon 1 of 1)	2.0	2830923.0	2840512.0	9590.0	2.0	105373390.0	ENST00000663497.1	-6325.0	ENSG00000237720	LOC105373390	uncharacterized LOC105373390	chr2	2846837.0	2847338.0
chr18	22445672.0	22446173.0	chr18:22445672-22446173	3.557035933	0.00167559	0.008382631	Marker_peaks_adipocytes	chr18	22445672.0	22446173.0	502.0	*	Distal Intergenic	18.0	22453736.0	22456499.0	2764.0	1.0	124904261.0	ENST00000846560.1	-7563.0	NA	LOC124904261	uncharacterized LOC124904261	chr18	22445672.0	22446173.0
chr1	185534668.0	185535169.0	chr1:185534668-185535169	3.058136032	0.001677295	0.008388696	Marker_peaks_adipocytes	chr1	185534668.0	185535169.0	502.0	*	Distal Intergenic	1.0	185565552.0	185680905.0	115354.0	1.0	107985239.0	ENST00000785885.1	-30383.0	NA	LOC107985239	uncharacterized LOC107985239	chr1	185534668.0	185535169.0
chr11	56885272.0	56885773.0	chr11:56885272-56885773	3.389002283	0.001677084	0.008388696	Marker_peaks_adipocytes	chr11	56885272.0	56885773.0	502.0	*	Distal Intergenic	11.0	56902682.0	56910209.0	7528.0	2.0	105369310.0	ENST00000736030.1	24436.0	NA	LOC105369310	uncharacterized LOC105369310	chr11	56885272.0	56885773.0
chr11	75260453.0	75260954.0	chr11:75260453-75260954	3.313338013	0.001677084	0.008388696	Marker_peaks_adipocytes	chr11	75260453.0	75260954.0	502.0	*	3' UTR	11.0	75270930.0	75274938.0	4009.0	2.0	408.0	ENST00000531012.1	13984.0	ENSG00000137486	ARRB1	arrestin beta 1	chr11	75260453.0	75260954.0
chr5	151332822.0	151333323.0	chr5:151332822-151333323	3.500423565	0.001677247	0.008388696	Marker_peaks_adipocytes	chr5	151332822.0	151333323.0	502.0	*	Promoter (<=1kb)	5.0	151325151.0	151333324.0	8174.0	2.0	153201.0	ENST00000523044.1	1.0	ENSG00000186335	SLC36A2	solute carrier family 36 member 2	chr5	151332822.0	151333323.0
chr2	137789370.0	137789871.0	chr2:137789370-137789871	3.47546413	0.001677911	0.00839116	Marker_peaks_adipocytes	chr2	137789370.0	137789871.0	502.0	*	Distal Intergenic	2.0	137642243.0	137655640.0	13398.0	1.0	80731.0	ENST00000480352.1	147127.0	ENSG00000144229	THSD7B	thrombospondin type 1 domain containing 7B	chr2	137789370.0	137789871.0
chr2	23523557.0	23524058.0	chr2:23523557-23524058	2.443059991	0.00167913	0.008396635	Marker_peaks_adipocytes	chr2	23523557.0	23524058.0	502.0	*	Promoter (<=1kb)	2.0	23506994.0	23524344.0	17351.0	2.0	105374325.0	ENST00000430988.2	286.0	NA	LOC105374325	uncharacterized LOC105374325	chr2	23523557.0	23524058.0
chr10	60185328.0	60185829.0	chr10:60185328-60185829	3.534510396	0.001679504	0.008397355	Marker_peaks_adipocytes	chr10	60185328.0	60185829.0	502.0	*	Intron (ENST00000280772.7/288, intron 17 of 43)	10.0	60138517.0	60166896.0	28380.0	2.0	288.0	ENST00000474360.1	-18432.0	ENSG00000151150	ANK3	ankyrin 3	chr10	60185328.0	60185829.0
chr5	44919500.0	44920001.0	chr5:44919500-44920001	3.437587828	0.00167952	0.008397355	Marker_peaks_adipocytes	chr5	44919500.0	44920001.0	502.0	*	Distal Intergenic	5.0	44811985.0	44813629.0	1645.0	1.0	10884.0	ENST00000508129.1	107515.0	ENSG00000112996	MRPS30	mitochondrial ribosomal protein S30	chr5	44919500.0	44920001.0
chr13	110276120.0	110276621.0	chr13:110276120-110276621	3.112130921	0.001679937	0.008398821	Marker_peaks_adipocytes	chr13	110276120.0	110276621.0	502.0	*	Intron (ENST00000375820.10/1282, intron 1 of 51)	13.0	110149061.0	110299118.0	150058.0	2.0	1282.0	ENST00000615732.3	22497.0	ENSG00000187498	COL4A1	collagen type IV alpha 1 chain	chr13	110276120.0	110276621.0
chrX	69241382.0	69241883.0	chrX:69241382-69241883	2.55775674	0.001680872	0.008402876	Marker_peaks_adipocytes	chrX	69241382.0	69241883.0	502.0	*	Distal Intergenic	23.0	69195558.0	69209924.0	14367.0	1.0	100996279.0	ENST00000654300.1	45824.0	ENSG00000215162	LINC00269	long intergenic non-protein coding RNA 269	chrX	69241382.0	69241883.0
chr10	95350683.0	95351184.0	chr10:95350683-95351184	2.782206628	0.001681219	0.008403995	Marker_peaks_adipocytes	chr10	95350683.0	95351184.0	502.0	*	Intron (ENST00000371227.8/10580, intron 23 of 31)	10.0	95341674.0	95356046.0	14373.0	2.0	10580.0	ENST00000371228.2	4862.0	ENSG00000095637	SORBS1	sorbin and SH3 domain containing 1	chr10	95350683.0	95351184.0
chr1	98133077.0	98133578.0	chr1:98133077-98133578	2.485348245	0.001681463	0.008404599	Marker_peaks_adipocytes	chr1	98133077.0	98133578.0	502.0	*	Distal Intergenic	1.0	98210435.0	98271231.0	60797.0	1.0	729987.0	ENST00000776603.1	-76857.0	ENSG00000226053	LINC01776	long intergenic non-protein coding RNA 1776	chr1	98133077.0	98133578.0
chr3	89489141.0	89489642.0	chr3:89489141-89489642	3.466279833	0.001682062	0.008406975	Marker_peaks_adipocytes	chr3	89489141.0	89489642.0	502.0	*	Distal Intergenic	3.0	89107676.0	89479659.0	371984.0	1.0	2042.0	ENST00000494014.1	381465.0	ENSG00000044524	EPHA3	EPH receptor A3	chr3	89489141.0	89489642.0
chr11	102456335.0	102456836.0	chr11:102456335-102456836	2.033473977	0.0016822	0.008407047	Marker_peaks_adipocytes	chr11	102456335.0	102456836.0	502.0	*	Intron (ENST00000769469.1/101928424, intron 1 of 1)	11.0	102452937.0	102462039.0	9103.0	1.0	101928424.0	ENST00000769471.1	3398.0	ENSG00000255337	TMEM123-DT	TMEM123 divergent transcript	chr11	102456335.0	102456836.0
chr1	23370588.0	23371089.0	chr1:23370588-23371089	1.476492056	0.001682794	0.0084094	Marker_peaks_adipocytes	chr1	23370588.0	23371089.0	502.0	*	Exon (ENST00000335648.3/148898, exon 1 of 1)	1.0	23424866.0	23428077.0	3212.0	1.0	124903875.0	ENST00000734269.1	-53777.0	NA	LOC124903875	uncharacterized LOC124903875	chr1	23370588.0	23371089.0
chr1	154433366.0	154433867.0	chr1:154433366-154433867	2.535242543	0.001683038	0.00841	Marker_peaks_adipocytes	chr1	154433366.0	154433867.0	502.0	*	Promoter (<=1kb)	1.0	154434653.0	154454583.0	19931.0	1.0	3570.0	ENST00000515190.1	-786.0	ENSG00000160712	IL6R	interleukin 6 receptor	chr1	154433366.0	154433867.0
chr6	12162145.0	12162646.0	chr6:12162145-12162646	3.579215168	0.001683735	0.008412863	Marker_peaks_adipocytes	chr6	12162145.0	12162646.0	502.0	*	Intron (ENST00000491710.6/3096, intron 8 of 8)	6.0	12060858.0	12164983.0	104126.0	1.0	3096.0	ENST00000714231.1	101287.0	ENSG00000095951	HIVEP1	HIVEP zinc finger 1	chr6	12162145.0	12162646.0
chr11	73640573.0	73641074.0	chr11:73640573-73641074	3.567094605	0.00168417	0.008414424	Marker_peaks_adipocytes	chr11	73640573.0	73641074.0	502.0	*	Exon (ENST00000605250.1/ENST00000605250.1, exon 1 of 1)	11.0	73646178.0	73662819.0	16642.0	1.0	58473.0	ENST00000398492.8	-5104.0	ENSG00000021300	PLEKHB1	pleckstrin homology domain containing B1	chr11	73640573.0	73641074.0
chr20	62805998.0	62806499.0	chr20:62805998-62806499	2.349863889	0.001684413	0.008415017	Marker_peaks_adipocytes	chr20	62805998.0	62806499.0	502.0	*	Promoter (<=1kb)	20.0	62800601.0	62805971.0	5371.0	2.0	101409261.0	ENST00000431361.3	-27.0	ENSG00000229873	OGFR-AS1	OGFR antisense RNA 1	chr20	62805998.0	62806499.0
chr2	113785289.0	113785790.0	chr2:113785289-113785790	1.806306135	0.001684858	0.008415673	Marker_peaks_adipocytes	chr2	113785289.0	113785790.0	502.0	*	Intron (ENST00000827885.1/105373570, intron 3 of 3)	2.0	113714353.0	113756693.0	42341.0	2.0	80255.0	ENST00000409106.5	-28596.0	ENSG00000115084	SLC35F5	solute carrier family 35 member F5	chr2	113785289.0	113785790.0
chr21	35698396.0	35698897.0	chr21:35698396-35698897	3.472409189	0.001684897	0.008415673	Marker_peaks_adipocytes	chr21	35698396.0	35698897.0	502.0	*	Intron (ENST00000475045.6/101928269, intron 6 of 12)	21.0	35720715.0	35720808.0	94.0	1.0	768219.0	ENST00000390235.1	-21818.0	ENSG00000211590	MIR802	microRNA 802	chr21	35698396.0	35698897.0
chr4	150461014.0	150461515.0	chr4:150461014-150461515	3.555593238	0.001685039	0.008415673	Marker_peaks_adipocytes	chr4	150461014.0	150461515.0	502.0	*	Intron (ENST00000651943.2/987, intron 44 of 56)	4.0	150315611.0	150436768.0	121158.0	2.0	987.0	ENST00000649874.1	-24246.0	ENSG00000198589	LRBA	LPS responsive beige-like anchor protein	chr4	150461014.0	150461515.0
chr5	160232677.0	160233178.0	chr5:160232677-160233178	3.437587828	0.001685035	0.008415673	Marker_peaks_adipocytes	chr5	160232677.0	160233178.0	502.0	*	Promoter (<=1kb)	5.0	160232035.0	160238716.0	6682.0	1.0	2172.0	ENST00000521362.1	642.0	ENSG00000170231	FABP6	fatty acid binding protein 6	chr5	160232677.0	160233178.0
chr17	80092873.0	80093374.0	chr17:80092873-80093374	3.605248411	0.001685508	0.00841691	Marker_peaks_adipocytes	chr17	80092873.0	80093374.0	502.0	*	Intron (ENST00000397545.9/55036, intron 17 of 19)	17.0	79932343.0	80035872.0	103530.0	2.0	125058.0	ENST00000310924.7	-57001.0	ENSG00000167291	TBC1D16	TBC1 domain family member 16	chr17	80092873.0	80093374.0
chr7	81752362.0	81752863.0	chr7:81752362-81752863	2.604550952	0.001685561	0.00841691	Marker_peaks_adipocytes	chr7	81752362.0	81752863.0	502.0	*	Intron (ENST00000771413.1/ENST00000771413.1, intron 2 of 2)	7.0	81756986.0	81762996.0	6011.0	2.0	3082.0	ENST00000453018.1	10133.0	ENSG00000019991	HGF	hepatocyte growth factor	chr7	81752362.0	81752863.0
chr9	36818911.0	36819412.0	chr9:36818911-36819412	2.138388988	0.001685657	0.00841691	Marker_peaks_adipocytes	chr9	36818911.0	36819412.0	502.0	*	Intron (ENST00000658385.1/105376030, intron 2 of 2)	9.0	36823539.0	36823599.0	61.0	2.0	100616289.0	ENST00000580479.1	4187.0	ENSG00000266255	MIR4475	microRNA 4475	chr9	36818911.0	36819412.0
chr1	109931029.0	109931530.0	chr1:109931029-109931530	1.761138416	0.001686634	0.008420277	Marker_peaks_adipocytes	chr1	109931029.0	109931530.0	502.0	*	Downstream (<=300bp)	1.0	109915657.0	109922549.0	6893.0	1.0	1435.0	ENST00000526001.1	15372.0	ENSG00000184371	CSF1	colony stimulating factor 1	chr1	109931029.0	109931530.0
chr12	122995493.0	122995994.0	chr12:122995493-122995994	1.791711922	0.001686582	0.008420277	Marker_peaks_adipocytes	chr12	122995493.0	122995994.0	502.0	*	Exon (ENST00000280562.9/57605, exon 13 of 25)	12.0	122997438.0	123006120.0	8683.0	2.0	57605.0	ENST00000436074.6	10126.0	ENSG00000090975	PITPNM2	phosphatidylinositol transfer protein membrane associated 2	chr12	122995493.0	122995994.0
chr7	6271760.0	6272261.0	chr7:6271760-6272261	3.281401491	0.001686703	0.008420277	Marker_peaks_adipocytes	chr7	6271760.0	6272261.0	502.0	*	Promoter (<=1kb)	7.0	6161779.0	6272624.0	110846.0	2.0	9265.0	ENST00000350796.8	363.0	ENSG00000008256	CYTH3	cytohesin 3	chr7	6271760.0	6272261.0
chr13	20050055.0	20050556.0	chr13:20050055-20050556	3.617053924	0.001686942	0.008420855	Marker_peaks_adipocytes	chr13	20050055.0	20050556.0	502.0	*	Intron (ENST00000382874.6/7750, intron 13 of 25)	13.0	20066578.0	20083757.0	17180.0	1.0	7750.0	ENST00000494061.6	-16022.0	ENSG00000121741	ZMYM2	zinc finger MYM-type containing 2	chr13	20050055.0	20050556.0
chr14	73029785.0	73030286.0	chr14:73029785-73030286	3.51013872	0.001687849	0.008423657	Marker_peaks_adipocytes	chr14	73029785.0	73030286.0	502.0	*	Promoter (2-3kb)	14.0	72969452.0	73027131.0	57680.0	2.0	53349.0	ENST00000318876.9	-2654.0	ENSG00000165861	ZFYVE1	zinc finger FYVE-type containing 1	chr14	73029785.0	73030286.0
chr5	171814034.0	171814535.0	chr5:171814034-171814535	2.565423022	0.001687875	0.008423657	Marker_peaks_adipocytes	chr5	171814034.0	171814535.0	502.0	*	Distal Intergenic	5.0	171785866.0	171796126.0	10261.0	1.0	644994.0	ENST00000639838.1	28168.0	ENSG00000185662	SMIM23	small integral membrane protein 23	chr5	171814034.0	171814535.0
chr7	34135864.0	34136365.0	chr7:34135864-34136365	3.555593238	0.00168775	0.008423657	Marker_peaks_adipocytes	chr7	34135864.0	34136365.0	502.0	*	Intron (ENST00000297161.6/168667, intron 14 of 15)	7.0	34067232.0	34153098.0	85867.0	1.0	168667.0	ENST00000476525.2	68632.0	ENSG00000164619	BMPER	BMP binding endothelial regulator	chr7	34135864.0	34136365.0
chr3	8755645.0	8756146.0	chr3:8755645-8756146	2.258233413	0.001688681	0.008426442	Marker_peaks_adipocytes	chr3	8755645.0	8756146.0	502.0	*	Intron (ENST00000472766.1/859, intron 1 of 2)	3.0	8690635.0	8745040.0	54406.0	2.0	5021.0	ENST00000478513.1	-10605.0	ENSG00000180914	OXTR	oxytocin receptor	chr3	8755645.0	8756146.0
chr9	37902694.0	37903195.0	chr9:37902694-37903195	1.668602782	0.001688662	0.008426442	Marker_peaks_adipocytes	chr9	37902694.0	37903195.0	502.0	*	Promoter (<=1kb)	9.0	37887604.0	37904110.0	16507.0	2.0	92014.0	ENST00000377716.6	915.0	ENSG00000122696	SLC25A51	solute carrier family 25 member 51	chr9	37902694.0	37903195.0
chr11	2836966.0	2837467.0	chr11:2836966-2837467	1.773421374	0.00168951	0.008429963	Marker_peaks_adipocytes	chr11	2836966.0	2837467.0	502.0	*	Intron (ENST00000496887.7/3784, intron 15 of 15)	11.0	2793731.0	2795627.0	1897.0	2.0	124902614.0	ENST00000737541.1	-41339.0	NA	LOC124902614	uncharacterized LOC124902614	chr11	2836966.0	2837467.0
chr13	48542410.0	48542911.0	chr13:48542410-48542911	2.354572699	0.001689704	0.008430313	Marker_peaks_adipocytes	chr13	48542410.0	48542911.0	502.0	*	Intron (ENST00000643064.1/5925, intron 1 of 1)	13.0	48488970.0	48533256.0	44287.0	2.0	1102.0	ENST00000544904.3	-9154.0	ENSG00000136161	RCBTB2	RCC1 and BTB domain containing protein 2	chr13	48542410.0	48542911.0
chr1	71047578.0	71048079.0	chr1:71047578-71048079	1.389164283	0.001690719	0.008432284	Marker_peaks_adipocytes	chr1	71047578.0	71048079.0	502.0	*	Promoter (<=1kb)	1.0	70852573.0	71047633.0	195061.0	2.0	5733.0	ENST00000460330.5	0.0	ENSG00000050628	PTGER3	prostaglandin E receptor 3	chr1	71047578.0	71048079.0
chr15	58390032.0	58390533.0	chr15:58390032-58390533	3.537436756	0.001690237	0.008432284	Marker_peaks_adipocytes	chr15	58390032.0	58390533.0	502.0	*	Intron (ENST00000558239.5/8854, intron 2 of 3)	15.0	58410569.0	58568873.0	158305.0	1.0	3990.0	ENST00000356113.10	-20036.0	ENSG00000166035	LIPC	lipase C, hepatic type	chr15	58390032.0	58390533.0
chr20	57450355.0	57450856.0	chr20:57450355-57450856	3.518308444	0.00169062	0.008432284	Marker_peaks_adipocytes	chr20	57450355.0	57450856.0	502.0	*	Promoter (1-2kb)	20.0	57434387.0	57448915.0	14529.0	2.0	124904939.0	ENST00000790865.1	-1440.0	NA	LOC124904939	uncharacterized LOC124904939	chr20	57450355.0	57450856.0
chr4	108032777.0	108033278.0	chr4:108032777-108033278	3.156108618	0.001690517	0.008432284	Marker_peaks_adipocytes	chr4	108032777.0	108033278.0	502.0	*	3' UTR	4.0	108027619.0	108035241.0	7623.0	1.0	3033.0	ENST00000514776.3	5158.0	ENSG00000138796	HADH	hydroxyacyl-CoA dehydrogenase	chr4	108032777.0	108033278.0
chr8	69640101.0	69640602.0	chr8:69640101-69640602	3.530844079	0.001690528	0.008432284	Marker_peaks_adipocytes	chr8	69640101.0	69640602.0	502.0	*	Promoter (1-2kb)	8.0	69638811.0	69641147.0	2337.0	1.0	23213.0	ENST00000526654.1	1290.0	ENSG00000137573	SULF1	sulfatase 1	chr8	69640101.0	69640602.0
chr6	43826727.0	43827228.0	chr6:43826727-43827228	3.62326501	0.001691064	0.008433388	Marker_peaks_adipocytes	chr6	43826727.0	43827228.0	502.0	*	Intron (ENST00000719553.1/105375070, intron 2 of 2)	6.0	43838462.0	43904542.0	66081.0	1.0	105375070.0	ENST00000719552.1	-11234.0	ENSG00000283573	LOC105375070	uncharacterized LOC105375070	chr6	43826727.0	43827228.0
chr10	79007552.0	79008053.0	chr10:79007552-79008053	1.430678957	0.001691506	0.008434357	Marker_peaks_adipocytes	chr10	79007552.0	79008053.0	502.0	*	Intron (ENST00000838110.1/283050, intron 2 of 4)	10.0	78943326.0	78978018.0	34693.0	2.0	283050.0	ENST00000838138.1	-29534.0	ENSG00000224596	ZMIZ1-AS1	ZMIZ1 antisense RNA 1	chr10	79007552.0	79008053.0
chr8	128583039.0	128583540.0	chr8:128583039-128583540	2.552944544	0.001691386	0.008434357	Marker_peaks_adipocytes	chr8	128583039.0	128583540.0	502.0	*	Distal Intergenic	8.0	128720847.0	128808169.0	87323.0	2.0	124902021.0	ENST00000847585.1	224629.0	NA	LOC124902021	uncharacterized LOC124902021	chr8	128583039.0	128583540.0
chr10	98371045.0	98371546.0	chr10:98371045-98371546	2.108986937	0.001693368	0.008442405	Marker_peaks_adipocytes	chr10	98371045.0	98371546.0	502.0	*	Distal Intergenic	10.0	98367835.0	98368715.0	881.0	1.0	105378449.0	ENST00000815107.1	3210.0	ENSG00000306073	LOC105378449	uncharacterized LOC105378449	chr10	98371045.0	98371546.0
chr6	4460605.0	4461106.0	chr6:4460605-4461106	1.880165173	0.001693342	0.008442405	Marker_peaks_adipocytes	chr6	4460605.0	4461106.0	502.0	*	Intron (ENST00000827171.1/124901247, intron 1 of 2)	6.0	4464719.0	4473774.0	9056.0	1.0	124901247.0	ENST00000827172.1	-3613.0	NA	LOC124901247	uncharacterized LOC124901247	chr6	4460605.0	4461106.0
chr18	24021420.0	24021921.0	chr18:24021420-24021921	2.19230127	0.001693756	0.00844344	Marker_peaks_adipocytes	chr18	24021420.0	24021921.0	502.0	*	Intron (ENST00000304621.10/125488, intron 1 of 13)	18.0	24016634.0	24020285.0	3652.0	1.0	125488.0	ENST00000577185.1	4786.0	ENSG00000168234	TTC39C	tetratricopeptide repeat domain 39C	chr18	24021420.0	24021921.0
chr3	44425649.0	44426150.0	chr3:44425649-44426150	3.564227848	0.001693824	0.00844344	Marker_peaks_adipocytes	chr3	44425649.0	44426150.0	502.0	*	Promoter (1-2kb)	3.0	44424134.0	44429528.0	5395.0	1.0	100506319.0	ENST00000636975.1	1515.0	ENSG00000283036	LINC01988	long intergenic non-protein coding RNA 1988	chr3	44425649.0	44426150.0
chr8	52163965.0	52164466.0	chr8:52163965-52164466	3.544726792	0.001694226	0.008444825	Marker_peaks_adipocytes	chr8	52163965.0	52164466.0	502.0	*	3' UTR	8.0	52133104.0	52137812.0	4709.0	2.0	9705.0	ENST00000518501.1	-26153.0	ENSG00000147488	ST18	ST18 C2H2C-type zinc finger transcription factor	chr8	52163965.0	52164466.0
chr10	43691973.0	43692474.0	chr10:43691973-43692474	1.762075248	0.001694459	0.008445371	Marker_peaks_adipocytes	chr10	43691973.0	43692474.0	502.0	*	Intron (ENST00000829693.1/124902417, intron 1 of 6)	10.0	43684718.0	43708110.0	23393.0	1.0	124902417.0	ENST00000829693.1	7255.0	NA	LOC124902417	uncharacterized LOC124902417	chr10	43691973.0	43692474.0
chr2	11652463.0	11652964.0	chr2:11652463-11652964	2.57494894	0.001694725	0.00844546	Marker_peaks_adipocytes	chr2	11652463.0	11652964.0	502.0	*	Distal Intergenic	2.0	11658178.0	11670195.0	12018.0	2.0	23620.0	ENST00000306928.6	17231.0	ENSG00000169006	NTSR2	neurotensin receptor 2	chr2	11652463.0	11652964.0
chr20	34622990.0	34623491.0	chr20:34622990-34623491	2.633557765	0.001694607	0.00844546	Marker_peaks_adipocytes	chr20	34622990.0	34623491.0	502.0	*	Intron (ENST00000217446.8/128869, intron 6 of 11)	20.0	34560903.0	34616093.0	55191.0	2.0	128869.0	ENST00000438215.1	-6897.0	ENSG00000101464	PIGU	phosphatidylinositol glycan anchor biosynthesis class U	chr20	34622990.0	34623491.0
chr11	101429651.0	101430152.0	chr11:101429651-101430152	3.403509953	0.001694869	0.008445559	Marker_peaks_adipocytes	chr11	101429651.0	101430152.0	502.0	*	Distal Intergenic	11.0	101453641.0	101455577.0	1937.0	2.0	7225.0	ENST00000532184.1	25425.0	ENSG00000137672	TRPC6	transient receptor potential cation channel subfamily C member 6	chr11	101429651.0	101430152.0
chr15	85756615.0	85757116.0	chr15:85756615-85757116	2.19230127	0.00169595	0.008449225	Marker_peaks_adipocytes	chr15	85756615.0	85757116.0	502.0	*	Promoter (<=1kb)	15.0	85754941.0	85756237.0	1297.0	2.0	101929679.0	ENST00000557908.2	-378.0	NA	LINC02883	long intergenic non-protein coding RNA 2883	chr15	85756615.0	85757116.0
chr22	35963336.0	35963837.0	chr22:35963336-35963837	3.569240941	0.001695977	0.008449225	Marker_peaks_adipocytes	chr22	35963336.0	35963837.0	502.0	*	Intron (ENST00000438146.7/23543, intron 1 of 13)	22.0	36145507.0	36156885.0	11379.0	2.0	80833.0	ENST00000525184.1	193048.0	ENSG00000128284	APOL3	apolipoprotein L3	chr22	35963336.0	35963837.0
chr4	24643705.0	24644206.0	chr4:24643705-24644206	3.122886407	0.001695864	0.008449225	Marker_peaks_adipocytes	chr4	24643705.0	24644206.0	502.0	*	Distal Intergenic	4.0	24659856.0	24671568.0	11713.0	1.0	107986266.0	ENST00000569621.1	-15650.0	ENSG00000261121	LINC02473	long intergenic non-protein coding RNA 2473	chr4	24643705.0	24644206.0
chr4	32529662.0	32530163.0	chr4:32529662-32530163	3.614284835	0.001696697	0.008451575	Marker_peaks_adipocytes	chr4	32529662.0	32530163.0	502.0	*	Distal Intergenic	4.0	32350987.0	32353220.0	2234.0	1.0	101927363.0	ENST00000515181.2	178675.0	ENSG00000251329	LINC02353	long intergenic non-protein coding RNA 2353	chr4	32529662.0	32530163.0
chr4	120055163.0	120055664.0	chr4:120055163-120055664	3.56637845	0.001696646	0.008451575	Marker_peaks_adipocytes	chr4	120055163.0	120055664.0	502.0	*	3' UTR	4.0	120059828.0	120061036.0	1209.0	2.0	4085.0	ENST00000512484.5	5372.0	ENSG00000164109	MAD2L1	mitotic arrest deficient 2 like 1	chr4	120055163.0	120055664.0
chr6	143701777.0	143702278.0	chr6:143701777-143702278	2.260891671	0.001696886	0.008451894	Marker_peaks_adipocytes	chr6	143701777.0	143702278.0	502.0	*	Intron (ENST00000367584.8/9749, intron 1 of 11)	6.0	143678173.0	143712336.0	34164.0	1.0	9749.0	ENST00000545919.1	23604.0	ENSG00000112419	PHACTR2	phosphatase and actin regulator 2	chr6	143701777.0	143702278.0
chr10	127918465.0	127918966.0	chr10:127918465-127918966	3.626016933	0.001697036	0.008452022	Marker_peaks_adipocytes	chr10	127918465.0	127918966.0	502.0	*	Intron (ENST00000254667.8/5791, intron 1 of 20)	10.0	127907152.0	128049666.0	142515.0	1.0	5791.0	ENST00000442830.5	11313.0	ENSG00000132334	PTPRE	protein tyrosine phosphatase receptor type E	chr10	127918465.0	127918966.0
chr12	130978635.0	130979136.0	chr12:130978635-130979136	1.991647028	0.001697393	0.008452567	Marker_peaks_adipocytes	chr12	130978635.0	130979136.0	502.0	*	Exon (ENST00000624129.1/ENST00000624129.1, exon 1 of 1)	12.0	130986809.0	130992295.0	5487.0	1.0	283383.0	ENST00000537600.2	-7673.0	ENSG00000111452	ADGRD1	adhesion G protein-coupled receptor D1	chr12	130978635.0	130979136.0
chr6	106904584.0	106905085.0	chr6:106904584-106905085	3.639698354	0.001697372	0.008452567	Marker_peaks_adipocytes	chr6	106904584.0	106905085.0	502.0	*	Distal Intergenic	6.0	106971380.0	106974039.0	2660.0	2.0	100133941.0	ENST00000622315.1	68954.0	ENSG00000272398	CD24	CD24 molecule	chr6	106904584.0	106905085.0
chr6	131164454.0	131164955.0	chr6:131164454-131164955	3.483832012	0.001698006	0.008455001	Marker_peaks_adipocytes	chr6	131164454.0	131164955.0	502.0	*	Promoter (<=1kb)	6.0	131164336.0	131282844.0	118509.0	1.0	9465.0	ENST00000535150.1	118.0	ENSG00000118507	AKAP7	A-kinase anchoring protein 7	chr6	131164454.0	131164955.0
chr12	92231888.0	92232389.0	chr12:92231888-92232389	1.976632473	0.001698575	0.008455357	Marker_peaks_adipocytes	chr12	92231888.0	92232389.0	502.0	*	Intron (ENST00000847927.1/101928617, intron 4 of 5)	12.0	92278841.0	92388555.0	109715.0	1.0	105369902.0	ENST00000847721.1	-46452.0	NA	LOC105369902	uncharacterized LOC105369902	chr12	92231888.0	92232389.0
chr20	5642576.0	5643077.0	chr20:5642576-5643077	1.798032941	0.001698462	0.008455357	Marker_peaks_adipocytes	chr20	5642576.0	5643077.0	502.0	*	Distal Intergenic	20.0	5656130.0	5657449.0	1320.0	2.0	124904864.0	ENST00000754142.1	14372.0	NA	LOC124904864	uncharacterized LOC124904864	chr20	5642576.0	5643077.0
chr3	110532941.0	110533442.0	chr3:110532941-110533442	3.208457038	0.00169855	0.008455357	Marker_peaks_adipocytes	chr3	110532941.0	110533442.0	502.0	*	Intron (ENST00000804113.1/ENST00000804113.1, intron 1 of 3)	3.0	110464365.0	110471656.0	7292.0	1.0	105374036.0	ENST00000804412.1	68576.0	NA	LOC105374036	uncharacterized LOC105374036	chr3	110532941.0	110533442.0
chr7	46993304.0	46993805.0	chr7:46993304-46993805	2.563988694	0.001698425	0.008455357	Marker_peaks_adipocytes	chr7	46993304.0	46993805.0	502.0	*	Promoter (2-3kb)	7.0	46990946.0	47027494.0	36549.0	1.0	124901627.0	ENST00000740064.1	2358.0	NA	LOC124901627	uncharacterized LOC124901627	chr7	46993304.0	46993805.0
chr1	53810982.0	53811483.0	chr1:53810982-53811483	3.452392822	0.001698827	0.008455968	Marker_peaks_adipocytes	chr1	53810982.0	53811483.0	502.0	*	Intron (ENST00000371429.4/55706, intron 6 of 17)	1.0	53765478.0	53838296.0	72819.0	2.0	55706.0	ENST00000371429.4	26813.0	ENSG00000058804	NDC1	NDC1 transmembrane nucleoporin	chr1	53810982.0	53811483.0
chr6	33382534.0	33383035.0	chr6:33382534-33383035	2.589120911	0.001698946	0.008455968	Marker_peaks_adipocytes	chr6	33382534.0	33383035.0	502.0	*	Distal Intergenic	6.0	33438331.0	33438437.0	107.0	1.0	100847012.0	ENST00000579078.1	-55296.0	ENSG00000284256	MIR5004	microRNA 5004	chr6	33382534.0	33383035.0
chr7	92489574.0	92490075.0	chr7:92489574-92490075	2.62716202	0.001699461	0.00845791	Marker_peaks_adipocytes	chr7	92489574.0	92490075.0	502.0	*	Promoter (<=1kb)	7.0	92487290.0	92489794.0	2505.0	2.0	5189.0	ENST00000477342.1	0.0	ENSG00000127980	PEX1	peroxisomal biogenesis factor 1	chr7	92489574.0	92490075.0
chr6	108528775.0	108529276.0	chr6:108528775-108529276	3.619817709	0.001699848	0.008459222	Marker_peaks_adipocytes	chr6	108528775.0	108529276.0	502.0	*	Intron (ENST00000659932.2/124901370, intron 1 of 3)	6.0	108479340.0	108558282.0	78943.0	2.0	124901370.0	ENST00000784390.1	29006.0	NA	LOC124901370	uncharacterized LOC124901370	chr6	108528775.0	108529276.0
chr19	8343107.0	8343608.0	chr19:8343107-8343608	1.294318727	0.001700385	0.008461274	Marker_peaks_adipocytes	chr19	8343107.0	8343608.0	502.0	*	Promoter (<=1kb)	19.0	8322584.0	8343262.0	20679.0	2.0	256949.0	ENST00000330915.7	0.0	ENSG00000186994	KANK3	KN motif and ankyrin repeat domains 3	chr19	8343107.0	8343608.0
chr2	235238479.0	235238980.0	chr2:235238479-235238980	1.203231467	0.001700706	0.008462255	Marker_peaks_adipocytes	chr2	235238479.0	235238980.0	502.0	*	Intron (ENST00000762435.1/ENST00000762435.1, intron 1 of 2)	2.0	235270584.0	235274278.0	3695.0	1.0	105373940.0	ENST00000842944.1	-31604.0	ENSG00000309680	LOC105373940	uncharacterized LOC105373940	chr2	235238479.0	235238980.0
chr16	47644641.0	47645142.0	chr16:47644641-47645142	3.183921604	0.00170094	0.008462799	Marker_peaks_adipocytes	chr16	47644641.0	47645142.0	502.0	*	Intron (ENST00000566044.5/5257, intron 17 of 31)	16.0	47650830.0	47664390.0	13561.0	1.0	5257.0	ENST00000568171.1	-5688.0	ENSG00000102893	PHKB	phosphorylase kinase regulatory subunit beta	chr16	47644641.0	47645142.0
chr2	224793888.0	224794389.0	chr2:224793888-224794389	1.707091047	0.001701572	0.008464713	Marker_peaks_adipocytes	chr2	224793888.0	224794389.0	502.0	*	Promoter (<=1kb)	2.0	224765178.0	224793459.0	28282.0	2.0	55619.0	ENST00000698072.1	-429.0	ENSG00000135905	DOCK10	dedicator of cytokinesis 10	chr2	224793888.0	224794389.0
chr21	28148355.0	28148856.0	chr21:28148355-28148856	3.593345497	0.001701573	0.008464713	Marker_peaks_adipocytes	chr21	28148355.0	28148856.0	502.0	*	Intron (ENST00000453420.5/101927973, intron 5 of 5)	21.0	28123512.0	28164694.0	41183.0	2.0	101927973.0	ENST00000737224.1	15838.0	ENSG00000236532	LINC01695	long intergenic non-protein coding RNA 1695	chr21	28148355.0	28148856.0
chr3	96006535.0	96007036.0	chr3:96006535-96007036	3.485348245	0.001701858	0.008464892	Marker_peaks_adipocytes	chr3	96006535.0	96007036.0	502.0	*	Distal Intergenic	3.0	95668049.0	95722103.0	54055.0	2.0	100287639.0	ENST00000785187.1	-284432.0	ENSG00000293294	MTHFD2P1	methylenetetrahydrofolate dehydrogenase (NADP+ dependent) 2, methenyltetrahydrofolate cyclohydrolase pseudogene 1	chr3	96006535.0	96007036.0
chr8	85503249.0	85503750.0	chr8:85503249-85503750	2.525204234	0.001701774	0.008464892	Marker_peaks_adipocytes	chr8	85503249.0	85503750.0	502.0	*	Intron (ENST00000655091.1/105375937, intron 3 of 4)	8.0	85495693.0	85524897.0	29205.0	1.0	105375937.0	ENST00000655091.1	7556.0	NA	LOC105375937	uncharacterized LOC105375937	chr8	85503249.0	85503750.0
chr9	118993315.0	118993816.0	chr9:118993315-118993816	3.617745367	0.001702378	0.00846686	Marker_peaks_adipocytes	chr9	118993315.0	118993816.0	502.0	*	Intron (ENST00000785114.1/ENST00000785114.1, intron 1 of 1)	9.0	119153458.0	119208886.0	55429.0	2.0	1620.0	ENST00000482797.1	215070.0	ENSG00000078725	BRINP1	BMP/retinoic acid inducible neural specific 1	chr9	118993315.0	118993816.0
chr5	7325923.0	7326424.0	chr5:7325923-7326424	1.29834973	0.001702556	0.008467125	Marker_peaks_adipocytes	chr5	7325923.0	7326424.0	502.0	*	Exon (ENST00000650000.1/ENST00000650000.1, exon 4 of 4)	5.0	7306825.0	7379795.0	72971.0	1.0	105374644.0	ENST00000715908.1	19098.0	ENSG00000223597	LINC02142	long intergenic non-protein coding RNA 2142	chr5	7325923.0	7326424.0
chr7	22721091.0	22721592.0	chr7:22721091-22721592	1.940585659	0.001703315	0.008470282	Marker_peaks_adipocytes	chr7	22721091.0	22721592.0	502.0	*	Intron (ENST00000650428.1/541472, intron 1 of 2)	7.0	22725884.0	22732002.0	6119.0	1.0	3569.0	ENST00000404625.5	-4292.0	ENSG00000136244	IL6	interleukin 6	chr7	22721091.0	22721592.0
chr13	41071694.0	41072195.0	chr13:41071694-41072195	2.008382996	0.001703507	0.008470618	Marker_peaks_adipocytes	chr13	41071694.0	41072195.0	502.0	*	Intron (ENST00000379487.5/11193, intron 6 of 9)	13.0	41061509.0	41084006.0	22498.0	1.0	11193.0	ENST00000379487.5	10185.0	ENSG00000120688	WBP4	WW domain binding protein 4	chr13	41071694.0	41072195.0
chr21	29527147.0	29527648.0	chr21:29527147-29527648	3.56852585	0.001704615	0.008475505	Marker_peaks_adipocytes	chr21	29527147.0	29527648.0	502.0	*	Intron (ENST00000422809.5/571, intron 2 of 4)	21.0	29496047.0	29500386.0	4340.0	1.0	54147.0	ENST00000429843.1	31100.0	ENSG00000234293	BACH1-IT3	BACH1 intronic transcript 3	chr21	29527147.0	29527648.0
chr2	24478249.0	24478750.0	chr2:24478249-24478750	3.562074036	0.001705426	0.008478299	Marker_peaks_adipocytes	chr2	24478249.0	24478750.0	502.0	*	Downstream (<=300bp)	2.0	24491254.0	24770702.0	279449.0	1.0	8648.0	ENST00000348332.8	-12504.0	ENSG00000084676	NCOA1	nuclear receptor coactivator 1	chr2	24478249.0	24478750.0
chr2	229235081.0	229235582.0	chr2:229235081-229235582	2.512371419	0.00170534	0.008478299	Marker_peaks_adipocytes	chr2	229235081.0	229235582.0	502.0	*	Promoter (2-3kb)	2.0	229025577.0	229232085.0	206509.0	2.0	55022.0	ENST00000354069.6	-2996.0	ENSG00000153823	PID1	phosphotyrosine interaction domain containing 1	chr2	229235081.0	229235582.0
chr13	44648322.0	44648823.0	chr13:44648322-44648823	3.13935239	0.001705986	0.008480133	Marker_peaks_adipocytes	chr13	44648322.0	44648823.0	502.0	*	Promoter (2-3kb)	13.0	44651812.0	44701016.0	49205.0	1.0	106144541.0	ENST00000426509.1	-2989.0	NA	LINC00407	long intergenic non-protein coding RNA 407	chr13	44648322.0	44648823.0
chr3	61283156.0	61283657.0	chr3:61283156-61283657	3.529374939	0.001706044	0.008480133	Marker_peaks_adipocytes	chr3	61283156.0	61283657.0	502.0	*	Intron (ENST00000809926.1/105377115, intron 1 of 2)	3.0	61251596.0	61269814.0	18219.0	1.0	124909387.0	ENST00000809930.1	31560.0	NA	LOC124909387	uncharacterized LOC124909387	chr3	61283156.0	61283657.0
chr15	57542165.0	57542666.0	chr15:57542165-57542666	1.828138812	0.001706244	0.008480511	Marker_peaks_adipocytes	chr15	57542165.0	57542666.0	502.0	*	Intron (ENST00000281282.6/84952, intron 14 of 18)	15.0	57591904.0	57685364.0	93461.0	1.0	100820829.0	ENST00000267853.10	-49238.0	ENSG00000263155	MYZAP	myocardial zonula adherens protein	chr15	57542165.0	57542666.0
chr8	133855341.0	133855842.0	chr8:133855341-133855842	2.607686868	0.001706914	0.008483219	Marker_peaks_adipocytes	chr8	133855341.0	133855842.0	502.0	*	Distal Intergenic	8.0	133886322.0	133902407.0	16086.0	1.0	101927822.0	ENST00000832791.1	-30480.0	ENSG00000253593	LOC101927822	uncharacterized LOC101927822	chr8	133855341.0	133855842.0
chr16	84911413.0	84911914.0	chr16:84911413-84911914	2.252664756	0.001707692	0.008486465	Marker_peaks_adipocytes	chr16	84911413.0	84911914.0	502.0	*	Exon (ENST00000741215.1/ENST00000741215.1, exon 1 of 2)	16.0	84928353.0	84939603.0	11251.0	1.0	105371379.0	ENST00000569104.1	-16439.0	NA	LINC02176	long intergenic non-protein coding RNA 2176	chr16	84911413.0	84911914.0
chr15	99182033.0	99182534.0	chr15:99182033-99182534	3.393854401	0.001708534	0.008489473	Marker_peaks_adipocytes	chr15	99182033.0	99182534.0	502.0	*	Intron (ENST00000459771.5/64927, intron 8 of 12)	15.0	99137942.0	99175120.0	37179.0	2.0	64927.0	ENST00000434594.5	-6913.0	ENSG00000103852	TTC23	tetratricopeptide repeat domain 23	chr15	99182033.0	99182534.0
chr22	20957615.0	20958116.0	chr22:20957615-20958116	1.353189349	0.001708547	0.008489473	Marker_peaks_adipocytes	chr22	20957615.0	20958116.0	502.0	*	Promoter (<=1kb)	22.0	20957101.0	20964881.0	7781.0	1.0	101928891.0	ENST00000766621.1	514.0	ENSG00000237476	LINC01637	long intergenic non-protein coding RNA 1637	chr22	20957615.0	20958116.0
chr4	181301690.0	181302191.0	chr4:181301690-181302191	3.502671338	0.001708741	0.008489818	Marker_peaks_adipocytes	chr4	181301690.0	181302191.0	502.0	*	Intron (ENST00000807466.1/ENST00000807466.1, intron 1 of 1)	4.0	181260682.0	181265148.0	4467.0	2.0	101928679.0	ENST00000743815.1	-36542.0	NA	LINC02500	long intergenic non-protein coding RNA 2500	chr4	181301690.0	181302191.0
chr12	18811254.0	18811755.0	chr12:18811254-18811755	2.563510268	0.001709341	0.008492181	Marker_peaks_adipocytes	chr12	18811254.0	18811755.0	502.0	*	Intron (ENST00000838343.1/102724227, intron 3 of 3)	12.0	18753726.0	18774464.0	20739.0	1.0	102724227.0	ENST00000838347.1	57528.0	NA	LOC102724227	uncharacterized LOC102724227	chr12	18811254.0	18811755.0
chr7	71220204.0	71220705.0	chr7:71220204-71220705	3.669348432	0.00170968	0.008493244	Marker_peaks_adipocytes	chr7	71220204.0	71220705.0	502.0	*	Intron (ENST00000333538.10/64409, intron 1 of 10)	7.0	71283996.0	71713600.0	429605.0	1.0	64409.0	ENST00000498380.6	-63291.0	ENSG00000185274	GALNT17	polypeptide N-acetylgalactosaminyltransferase 17	chr7	71220204.0	71220705.0
chr20	10076082.0	10076583.0	chr20:10076082-10076583	2.498923102	0.001709894	0.008493686	Marker_peaks_adipocytes	chr20	10076082.0	10076583.0	502.0	*	Intron (ENST00000661614.1/100131208, intron 3 of 4)	20.0	10103727.0	10111580.0	7854.0	2.0	100131208.0	ENST00000807512.1	34997.0	ENSG00000227906	SNAP25-AS1	SNAP25 antisense RNA 1	chr20	10076082.0	10076583.0
chr6	3336486.0	3336987.0	chr6:3336486-3336987	3.523483374	0.001710454	0.008495847	Marker_peaks_adipocytes	chr6	3336486.0	3336987.0	502.0	*	Intron (ENST00000436008.6/63027, intron 3 of 10)	6.0	3286984.0	3324183.0	37200.0	2.0	63027.0	ENST00000467144.5	-12303.0	ENSG00000137266	SLC22A23	solute carrier family 22 member 23	chr6	3336486.0	3336987.0
chr12	106219004.0	106219505.0	chr12:106219004-106219505	3.644456363	0.001710841	0.008497152	Marker_peaks_adipocytes	chr12	106219004.0	106219505.0	502.0	*	Distal Intergenic	12.0	106237881.0	106248020.0	10140.0	2.0	10970.0	ENST00000378026.5	28515.0	ENSG00000136026	CKAP4	cytoskeleton associated protein 4	chr12	106219004.0	106219505.0
chr1	231172405.0	231172906.0	chr1:231172405-231172906	3.577083631	0.001711468	0.008499646	Marker_peaks_adipocytes	chr1	231172405.0	231172906.0	502.0	*	Intron (ENST00000366653.6/440730, intron 1 of 9)	1.0	231162970.0	231215440.0	52471.0	1.0	440730.0	ENST00000449018.7	9435.0	ENSG00000119283	TRIM67	tripartite motif containing 67	chr1	231172405.0	231172906.0
chr16	69490635.0	69491136.0	chr16:69490635-69491136	2.548358042	0.001713609	0.008509657	Marker_peaks_adipocytes	chr16	69490635.0	69491136.0	502.0	*	Distal Intergenic	16.0	69522975.0	69524635.0	1661.0	1.0	105371325.0	ENST00000776421.1	-31839.0	NA	LOC105371325	uncharacterized LOC105371325	chr16	69490635.0	69491136.0
chr9	28232062.0	28232563.0	chr9:28232062-28232563	2.617053924	0.001714467	0.008513296	Marker_peaks_adipocytes	chr9	28232062.0	28232563.0	502.0	*	Intron (ENST00000698399.1/158038, intron 6 of 6)	9.0	28080605.0	28295331.0	214727.0	2.0	158038.0	ENST00000493941.1	62768.0	ENSG00000174482	LINGO2	leucine rich repeat and Ig domain containing 2	chr9	28232062.0	28232563.0
chr18	23135209.0	23135710.0	chr18:23135209-23135710	2.365976156	0.00171553	0.008517954	Marker_peaks_adipocytes	chr18	23135209.0	23135710.0	502.0	*	Promoter (<=1kb)	18.0	23135452.0	23194540.0	59089.0	1.0	91768.0	ENST00000580153.5	0.0	ENSG00000134508	CABLES1	Cdk5 and Abl enzyme substrate 1	chr18	23135209.0	23135710.0
chr20	24977745.0	24978246.0	chr20:24977745-24978246	3.516084921	0.001716364	0.008521473	Marker_peaks_adipocytes	chr20	24977745.0	24978246.0	502.0	*	Intron (ENST00000451442.5/57136, intron 3 of 9)	20.0	24962925.0	24992642.0	29718.0	2.0	57136.0	ENST00000451442.5	14396.0	ENSG00000101474	APMAP	adipocyte plasma membrane associated protein	chr20	24977745.0	24978246.0
chr11	59479856.0	59480357.0	chr11:59479856-59480357	3.529374939	0.001716619	0.008522119	Marker_peaks_adipocytes	chr11	59479856.0	59480357.0	502.0	*	Distal Intergenic	11.0	59473315.0	59479361.0	6047.0	1.0	390197.0	ENST00000530162.2	6541.0	ENSG00000254466	OR4D10	olfactory receptor family 4 subfamily D member 10	chr11	59479856.0	59480357.0
chr7	5237235.0	5237736.0	chr7:5237235-5237736	2.519295577	0.001718362	0.008530151	Marker_peaks_adipocytes	chr7	5237235.0	5237736.0	502.0	*	Distal Intergenic	7.0	5229408.0	5231327.0	1920.0	1.0	26100.0	ENST00000479690.1	7827.0	ENSG00000157954	WIPI2	WD repeat domain, phosphoinositide interacting 2	chr7	5237235.0	5237736.0
chr11	22609796.0	22610297.0	chr11:22609796-22610297	3.639698354	0.001718646	0.008530551	Marker_peaks_adipocytes	chr11	22609796.0	22610297.0	502.0	*	Distal Intergenic	11.0	22625642.0	22749190.0	123549.0	1.0	2620.0	ENST00000528582.5	-15345.0	ENSG00000148935	GAS2	growth arrest specific 2	chr11	22609796.0	22610297.0
chr8	125697287.0	125697788.0	chr8:125697287-125697788	2.426843886	0.001718694	0.008530551	Marker_peaks_adipocytes	chr8	125697287.0	125697788.0	502.0	*	Intron (ENST00000816149.1/105375746, intron 3 of 4)	8.0	125648327.0	125955592.0	307266.0	1.0	105375746.0	ENST00000651999.1	48960.0	NA	LINC02964	long intergenic non-protein coding RNA 2964	chr8	125697287.0	125697788.0
chr2	203743355.0	203743856.0	chr2:203743355-203743856	1.039531695	0.001718975	0.008531326	Marker_peaks_adipocytes	chr2	203743355.0	203743856.0	502.0	*	Distal Intergenic	2.0	203706639.0	203738912.0	32274.0	1.0	940.0	ENST00000324106.9	36716.0	ENSG00000178562	CD28	CD28 molecule	chr2	203743355.0	203743856.0
chr10	92241024.0	92241525.0	chr10:92241024-92241525	1.953570112	0.001719207	0.008531616	Marker_peaks_adipocytes	chr10	92241024.0	92241525.0	502.0	*	Promoter (<=1kb)	10.0	92241106.0	92243484.0	2379.0	1.0	124902483.0	ENST00000778853.1	0.0	NA	LOC124902483	uncharacterized LOC124902483	chr10	92241024.0	92241525.0
chr5	151346990.0	151347491.0	chr5:151346990-151347491	3.493659158	0.001719284	0.008531616	Marker_peaks_adipocytes	chr5	151346990.0	151347491.0	502.0	*	Promoter (<=1kb)	5.0	151316193.0	151347528.0	31336.0	2.0	153201.0	ENST00000518280.5	37.0	ENSG00000186335	SLC36A2	solute carrier family 36 member 2	chr5	151346990.0	151347491.0
chrX	15342986.0	15343487.0	chrX:15342986-15343487	2.557276242	0.001719519	0.008532158	Marker_peaks_adipocytes	chrX	15342986.0	15343487.0	502.0	*	Distal Intergenic	23.0	15345972.0	15347475.0	1504.0	2.0	2277.0	ENST00000488351.1	3988.0	ENSG00000165197	VEGFD	vascular endothelial growth factor D	chrX	15342986.0	15343487.0
chr12	56568096.0	56568597.0	chr12:56568096-56568597	3.527168421	0.001719658	0.008532228	Marker_peaks_adipocytes	chr12	56568096.0	56568597.0	502.0	*	Intron (ENST00000262031.10/5939, intron 2 of 13)	12.0	56571698.0	56581655.0	9958.0	1.0	5939.0	ENST00000552228.1	-3101.0	ENSG00000076067	RBMS2	RNA binding motif single stranded interacting protein 2	chr12	56568096.0	56568597.0
chr1	150534896.0	150535397.0	chr1:150534896-150535397	3.546180389	0.001719914	0.008532876	Marker_peaks_adipocytes	chr1	150534896.0	150535397.0	502.0	*	Promoter (2-3kb)	1.0	150532463.0	150536792.0	4330.0	1.0	100874054.0	ENST00000823966.1	2433.0	ENSG00000228126	FALEC	focally amplified lncRNA regulator of ECM1	chr1	150534896.0	150535397.0
chr2	73889154.0	73889655.0	chr2:73889154-73889655	3.56279233	0.001720335	0.008534343	Marker_peaks_adipocytes	chr2	73889154.0	73889655.0	502.0	*	Promoter (2-3kb)	2.0	73892314.0	73919675.0	27362.0	1.0	72.0	ENST00000438902.6	-2659.0	ENSG00000163017	ACTG2	actin gamma 2, smooth muscle	chr2	73889154.0	73889655.0
chr7	113705339.0	113705840.0	chr7:113705339-113705840	3.439935583	0.001720598	0.008535022	Marker_peaks_adipocytes	chr7	113705339.0	113705840.0	502.0	*	Intron (ENST00000810747.1/124901814, intron 1 of 4)	7.0	113638465.0	113722661.0	84197.0	2.0	124901814.0	ENST00000810747.1	16821.0	NA	LOC124901814	uncharacterized LOC124901814	chr7	113705339.0	113705840.0
chr20	10737647.0	10738148.0	chr20:10737647-10738148	3.65930876	0.001720839	0.008535596	Marker_peaks_adipocytes	chr20	10737647.0	10738148.0	502.0	*	Intron (ENST00000667822.1/ENST00000667822.1, intron 1 of 1)	20.0	10747145.0	10754033.0	6889.0	1.0	101929395.0	ENST00000654385.1	-8997.0	NA	LINC01752	long intergenic non-protein coding RNA 1752	chr20	10737647.0	10738148.0
chr7	75876331.0	75876832.0	chr7:75876331-75876832	2.000186595	0.001721569	0.008538597	Marker_peaks_adipocytes	chr7	75876331.0	75876832.0	502.0	*	Promoter (1-2kb)	7.0	75878091.0	75882165.0	4075.0	1.0	57414.0	ENST00000468644.5	-1259.0	ENSG00000005486	RHBDD2	rhomboid domain containing 2	chr7	75876331.0	75876832.0
chr22	43924752.0	43925253.0	chr22:43924752-43925253	2.372436567	0.001721846	0.008539349	Marker_peaks_adipocytes	chr22	43924752.0	43925253.0	502.0	*	Promoter (<=1kb)	22.0	43924114.0	43933087.0	8974.0	1.0	80339.0	ENST00000478713.1	638.0	ENSG00000100344	PNPLA3	patatin like domain 3, 1-acylglycerol-3-phosphate O-acyltransferase	chr22	43924752.0	43925253.0
chr10	33941192.0	33941693.0	chr10:33941192-33941693	3.617053924	0.001722688	0.0085429	Marker_peaks_adipocytes	chr10	33941192.0	33941693.0	502.0	*	Distal Intergenic	10.0	33909238.0	33917804.0	8567.0	1.0	114515519.0	ENST00000434552.3	31954.0	NA	LINC02629	long intergenic non-protein coding RNA 2629	chr10	33941192.0	33941693.0
chr9	88257974.0	88258475.0	chr9:88257974-88258475	2.027762383	0.001723048	0.008544064	Marker_peaks_adipocytes	chr9	88257974.0	88258475.0	502.0	*	Distal Intergenic	9.0	88129305.0	88138475.0	9171.0	2.0	645961.0	ENST00000324915.6	-119499.0	ENSG00000177910	SPATA31C2	SPATA31 subfamily C member 2	chr9	88257974.0	88258475.0
chr10	75186609.0	75187110.0	chr10:75186609-75187110	1.94343218	0.00172318	0.008544097	Marker_peaks_adipocytes	chr10	75186609.0	75187110.0	502.0	*	Distal Intergenic	10.0	75210154.0	75230951.0	20798.0	1.0	7417.0	ENST00000298468.9	-23044.0	ENSG00000165637	VDAC2	voltage dependent anion channel 2	chr10	75186609.0	75187110.0
chr5	111227718.0	111228219.0	chr5:111227718-111228219	2.025940305	0.001723657	0.008545837	Marker_peaks_adipocytes	chr5	111227718.0	111228219.0	502.0	*	Intron (ENST00000508074.5/814, intron 2 of 5)	5.0	111224464.0	111365230.0	140767.0	1.0	814.0	ENST00000504090.1	3254.0	ENSG00000152495	CAMK4	calcium/calmodulin dependent protein kinase IV	chr5	111227718.0	111228219.0
chr15	81723693.0	81724194.0	chr15:81723693-81724194	2.566855926	0.001724123	0.008547526	Marker_peaks_adipocytes	chr15	81723693.0	81724194.0	502.0	*	Intron (ENST00000559211.1/124903541, intron 2 of 3)	15.0	81659596.0	81730750.0	71155.0	2.0	102723985.0	ENST00000829421.1	6556.0	NA	LOC102723985	uncharacterized LOC102723985	chr15	81723693.0	81724194.0
chr13	51241014.0	51241515.0	chr13:51241014-51241515	2.05691289	0.001725593	0.008554191	Marker_peaks_adipocytes	chr13	51241014.0	51241515.0	502.0	*	Intron (ENST00000615498.4/220108, intron 2 of 2)	13.0	51222398.0	51284239.0	61842.0	1.0	220108.0	ENST00000322475.13	18616.0	ENSG00000150510	FAM124A	family with sequence similarity 124 member A	chr13	51241014.0	51241515.0
chr3	115808181.0	115808682.0	chr3:115808181-115808682	3.587709963	0.001729125	0.008571076	Marker_peaks_adipocytes	chr3	115808181.0	115808682.0	502.0	*	3' UTR	3.0	115788632.0	115792565.0	3934.0	2.0	124909412.0	ENST00000690885.3	-15616.0	ENSG00000289153	LOC124909412	uncharacterized LOC124909412	chr3	115808181.0	115808682.0
chr11	75144373.0	75144874.0	chr11:75144373-75144874	2.531578088	0.001729929	0.008574438	Marker_peaks_adipocytes	chr11	75144373.0	75144874.0	502.0	*	Intron (ENST00000526660.5/11309, intron 1 of 2)	11.0	75097799.0	75140151.0	42353.0	2.0	107984358.0	ENST00000808177.1	-4222.0	NA	LOC107984358	uncharacterized LOC107984358	chr11	75144373.0	75144874.0
chr14	58787555.0	58788056.0	chr14:58787555-58788056	2.070887939	0.001730248	0.008575391	Marker_peaks_adipocytes	chr14	58787555.0	58788056.0	502.0	*	Intron (ENST00000648996.1/102723742, intron 4 of 13)	14.0	58748442.0	58750424.0	1983.0	1.0	102723725.0	ENST00000777091.1	39113.0	NA	LOC102723725	uncharacterized LOC102723725	chr14	58787555.0	58788056.0
chr14	69693109.0	69693610.0	chr14:69693109-69693610	2.92070043	0.001730981	0.008578402	Marker_peaks_adipocytes	chr14	69693109.0	69693610.0	502.0	*	Intron (ENST00000342745.5/9766, intron 2 of 5)	14.0	69726900.0	69772004.0	45105.0	1.0	6430.0	ENST00000553521.5	-33290.0	ENSG00000100650	SRSF5	serine and arginine rich splicing factor 5	chr14	69693109.0	69693610.0
chr16	73916785.0	73917286.0	chr16:73916785-73917286	2.107018462	0.001731345	0.008579579	Marker_peaks_adipocytes	chr16	73916785.0	73917286.0	502.0	*	Distal Intergenic	16.0	73940977.0	73954131.0	13155.0	1.0	124903721.0	ENST00000744126.1	-23691.0	NA	LOC124903721	uncharacterized LOC124903721	chr16	73916785.0	73917286.0
chr6	54135943.0	54136444.0	chr6:54135943-54136444	2.521267819	0.001731717	0.008580798	Marker_peaks_adipocytes	chr6	54135943.0	54136444.0	502.0	*	Intron (ENST00000514921.5/90523, intron 3 of 11)	6.0	54111510.0	54230802.0	119293.0	1.0	90523.0	ENST00000514433.1	24433.0	ENSG00000146147	MLIP	muscular LMNA interacting protein	chr6	54135943.0	54136444.0
chr4	151543736.0	151544237.0	chr4:151543736-151544237	3.567810405	0.001732535	0.008584229	Marker_peaks_adipocytes	chr4	151543736.0	151544237.0	502.0	*	Intron (ENST00000435205.6/729830, intron 3 of 13)	4.0	151533012.0	151663628.0	130617.0	1.0	729830.0	ENST00000505231.1	10724.0	ENSG00000164142	FHIP1A	FHF complex subunit HOOK interacting protein 1A	chr4	151543736.0	151544237.0
chr20	60034154.0	60034655.0	chr20:60034154-60034655	2.032289012	0.001733021	0.008585864	Marker_peaks_adipocytes	chr20	60034154.0	60034655.0	502.0	*	Exon (ENST00000749291.1/ENST00000749291.1, exon 1 of 2)	20.0	60047154.0	60057919.0	10766.0	1.0	284756.0	ENST00000839661.1	-12499.0	ENSG00000228340	LINC02910	long intergenic non-protein coding RNA 2910	chr20	60034154.0	60034655.0
chr3	13201813.0	13202314.0	chr3:13201813-13202314	3.548358042	0.001733244	0.008585864	Marker_peaks_adipocytes	chr3	13201813.0	13202314.0	502.0	*	Intron (ENST00000648114.1/9922, intron 1 of 15)	3.0	12900753.0	13283281.0	382529.0	2.0	9922.0	ENST00000648114.1	80967.0	ENSG00000144711	IQSEC1	IQ motif and Sec7 domain ArfGEF 1	chr3	13201813.0	13202314.0
chr9	18775868.0	18776369.0	chr9:18775868-18776369	3.50416791	0.001733133	0.008585864	Marker_peaks_adipocytes	chr9	18775868.0	18776369.0	502.0	*	Exon (ENST00000680146.1/92949, exon 19 of 30)	9.0	18793225.0	18796762.0	3538.0	1.0	92949.0	ENST00000496521.2	-16856.0	ENSG00000178031	ADAMTSL1	ADAMTS like 1	chr9	18775868.0	18776369.0
chr14	71341121.0	71341622.0	chr14:71341121-71341622	3.569240941	0.001733558	0.008586171	Marker_peaks_adipocytes	chr14	71341121.0	71341622.0	502.0	*	Intron (ENST00000553453.5/26037, intron 2 of 5)	14.0	71311171.0	71321892.0	10722.0	2.0	102724015.0	ENST00000795347.1	-19229.0	ENSG00000259146	SIPA1L1-AS1	SIPA1L1 antisense RNA 1	chr14	71341121.0	71341622.0
chr7	69678315.0	69678816.0	chr7:69678315-69678816	2.477751097	0.001733557	0.008586171	Marker_peaks_adipocytes	chr7	69678315.0	69678816.0	502.0	*	Intron (ENST00000644939.1/26053, intron 1 of 18)	7.0	69643303.0	70194820.0	551518.0	1.0	26053.0	ENST00000476695.2	35012.0	ENSG00000158321	AUTS2	activator of transcription and developmental regulator AUTS2	chr7	69678315.0	69678816.0
chr11	72919957.0	72920458.0	chr11:72919957-72920458	3.466279833	0.001734956	0.008592472	Marker_peaks_adipocytes	chr11	72919957.0	72920458.0	502.0	*	Intron (ENST00000311172.11/9873, intron 8 of 18)	11.0	72843228.0	72887575.0	44348.0	2.0	9873.0	ENST00000432043.2	-32382.0	ENSG00000137478	FCHSD2	FCH and double SH3 domains 2	chr11	72919957.0	72920458.0
chr7	81944055.0	81944556.0	chr7:81944055-81944556	3.510883337	0.001735128	0.008592694	Marker_peaks_adipocytes	chr7	81944055.0	81944556.0	502.0	*	Distal Intergenic	7.0	81961894.0	81964282.0	2389.0	2.0	781.0	ENST00000469297.1	19726.0	ENSG00000153956	CACNA2D1	calcium voltage-gated channel auxiliary subunit alpha2delta 1	chr7	81944055.0	81944556.0
chr12	32236416.0	32236917.0	chr12:32236416-32236917	3.576372419	0.001735692	0.008594863	Marker_peaks_adipocytes	chr12	32236416.0	32236917.0	502.0	*	Intron (ENST00000548411.6/636, intron 2 of 8)	12.0	32328402.0	32333065.0	4664.0	1.0	636.0	ENST00000547680.2	-91485.0	ENSG00000151746	BICD1	BICD cargo adaptor 1	chr12	32236416.0	32236917.0
chr2	19425390.0	19425891.0	chr2:19425390-19425891	1.864034716	0.00173629	0.008597201	Marker_peaks_adipocytes	chr2	19425390.0	19425891.0	502.0	*	Intron (ENST00000811608.1/ENST00000811608.1, intron 1 of 3)	2.0	19431368.0	19450185.0	18818.0	2.0	105373458.0	ENST00000811609.1	24294.0	NA	LOC105373458	uncharacterized LOC105373458	chr2	19425390.0	19425891.0
chr4	158884219.0	158884720.0	chr4:158884219-158884720	3.549807987	0.001736775	0.008598977	Marker_peaks_adipocytes	chr4	158884219.0	158884720.0	502.0	*	Intron (ENST00000264433.11/57600, intron 14 of 16)	4.0	158870359.0	158890188.0	19830.0	1.0	57600.0	ENST00000505130.1	13860.0	ENSG00000052795	FNIP2	folliculin interacting protein 2	chr4	158884219.0	158884720.0
chr15	63146653.0	63147154.0	chr15:63146653-63147154	3.467814615	0.001736932	0.008599128	Marker_peaks_adipocytes	chr15	63146653.0	63147154.0	502.0	*	Intron (ENST00000559763.1/51065, intron 1 of 1)	15.0	63125872.0	63155715.0	29844.0	2.0	51065.0	ENST00000559763.1	8561.0	ENSG00000185088	RPS27L	ribosomal protein S27 like	chr15	63146653.0	63147154.0
chr17	47687641.0	47688142.0	chr17:47687641-47688142	2.583940672	0.001737502	0.008601325	Marker_peaks_adipocytes	chr17	47687641.0	47688142.0	502.0	*	Distal Intergenic	17.0	47694161.0	47712052.0	17892.0	1.0	9755.0	ENST00000578982.6	-6019.0	ENSG00000198933	TBKBP1	TBK1 binding protein 1	chr17	47687641.0	47688142.0
chr13	110300067.0	110300568.0	chr13:110300067-110300568	2.573048782	0.001737894	0.00860264	Marker_peaks_adipocytes	chr13	110300067.0	110300568.0	502.0	*	Promoter (<=1kb)	13.0	110149061.0	110299118.0	150058.0	2.0	1282.0	ENST00000615732.3	-949.0	ENSG00000187498	COL4A1	collagen type IV alpha 1 chain	chr13	110300067.0	110300568.0
chr2	97935568.0	97936069.0	chr2:97935568-97936069	1.504915614	0.001738176	0.008603409	Marker_peaks_adipocytes	chr2	97935568.0	97936069.0	502.0	*	Intron (ENST00000186436.10/23505, intron 1 of 40)	2.0	98048844.0	98060491.0	11648.0	2.0	105373501.0	ENST00000737680.1	124422.0	NA	LOC105373501	uncharacterized LOC105373501	chr2	97935568.0	97936069.0
chr13	50006378.0	50006879.0	chr13:50006378-50006879	3.556314766	0.001738546	0.008604616	Marker_peaks_adipocytes	chr13	50006378.0	50006879.0	502.0	*	Intron (ENST00000442421.5/10206, intron 3 of 3)	13.0	49993506.0	49998785.0	5280.0	2.0	8847.0	ENST00000656688.2	-7593.0	ENSG00000231607	DLEU2	deleted in lymphocytic leukemia 2	chr13	50006378.0	50006879.0
chr21	21929198.0	21929699.0	chr21:21929198-21929699	3.549807987	0.001738935	0.008605916	Marker_peaks_adipocytes	chr21	21929198.0	21929699.0	502.0	*	Distal Intergenic	21.0	22008944.0	22018156.0	9213.0	2.0	101927843.0	ENST00000416327.5	88457.0	ENSG00000233215	LINC01687	long intergenic non-protein coding RNA 1687	chr21	21929198.0	21929699.0
chr3	9182940.0	9183441.0	chr3:9182940-9183441	1.865258054	0.00173909	0.008606057	Marker_peaks_adipocytes	chr3	9182940.0	9183441.0	502.0	*	Intron (ENST00000383836.8/9901, intron 1 of 21)	3.0	9192463.0	9194456.0	1994.0	1.0	101927416.0	ENST00000450920.2	-9022.0	ENSG00000228723	SRGAP3-AS2	SRGAP3 antisense RNA 2	chr3	9182940.0	9183441.0
chr1	177424701.0	177425202.0	chr1:177424701-177425202	2.351606753	0.001740723	0.008613508	Marker_peaks_adipocytes	chr1	177424701.0	177425202.0	502.0	*	Intron (ENST00000701603.2/102724661, intron 3 of 3)	1.0	177351580.0	177400876.0	49297.0	1.0	102724661.0	ENST00000811521.1	73121.0	NA	LINC01645	long intergenic non-protein coding RNA 1645	chr1	177424701.0	177425202.0
chr19	38990850.0	38991351.0	chr19:38990850-38991351	2.204714466	0.001740871	0.008613617	Marker_peaks_adipocytes	chr19	38990850.0	38991351.0	502.0	*	Intron (ENST00000660381.1/ENST00000660381.1, intron 1 of 1)	19.0	38990714.0	39026960.0	36247.0	2.0	126433.0	ENST00000598394.1	35609.0	ENSG00000161243	FBXO27	F-box protein 27	chr19	38990850.0	38991351.0
chr3	143653438.0	143653939.0	chr3:143653438-143653939	1.852625327	0.001741579	0.008616494	Marker_peaks_adipocytes	chr3	143653438.0	143653939.0	502.0	*	Promoter (<=1kb)	3.0	143654659.0	143657836.0	3178.0	1.0	102724120.0	ENST00000813699.1	-720.0	ENSG00000305882	LOC102724120	uncharacterized LOC102724120	chr3	143653438.0	143653939.0
chr6	114068060.0	114068561.0	chr6:114068060-114068561	1.756693564	0.001742032	0.008618109	Marker_peaks_adipocytes	chr6	114068060.0	114068561.0	502.0	*	Intron (ENST00000519104.5/101927768, intron 4 of 9)	6.0	114084506.0	114107860.0	23355.0	1.0	101927768.0	ENST00000765664.1	-15945.0	ENSG00000228624	HDAC2-AS2	HDAC2 and HS3ST5 antisense RNA 2	chr6	114068060.0	114068561.0
chr1	92863069.0	92863570.0	chr1:92863069-92863570	3.135012004	0.001742488	0.008619738	Marker_peaks_adipocytes	chr1	92863069.0	92863570.0	502.0	*	Intron (ENST00000615519.4/388650, intron 2 of 4)	1.0	92842160.0	92877150.0	34991.0	2.0	388650.0	ENST00000613047.4	13580.0	ENSG00000154511	DIPK1A	divergent protein kinase domain 1A	chr1	92863069.0	92863570.0
chr5	103522560.0	103523061.0	chr5:103522560-103523061	2.209221866	0.001742898	0.008621137	Marker_peaks_adipocytes	chr5	103522560.0	103523061.0	502.0	*	Intron (ENST00000412514.2/ENST00000412514.2, intron 1 of 9)	5.0	103528434.0	103541985.0	13552.0	2.0	102467212.0	ENST00000503367.2	18924.0	ENSG00000248757	LINC02115	long intergenic non-protein coding RNA 2115	chr5	103522560.0	103523061.0
chr1	158024705.0	158025206.0	chr1:158024705-158025206	2.012858106	0.001743116	0.008621592	Marker_peaks_adipocytes	chr1	158024705.0	158025206.0	502.0	*	Promoter (<=1kb)	1.0	158025550.0	158031166.0	5617.0	1.0	100505785.0	ENST00000419415.1	-344.0	NA	KIRREL1-IT1	KIRREL1 intronic transcript 1	chr1	158024705.0	158025206.0
chr5	148736495.0	148736996.0	chr5:148736495-148736996	2.161903918	0.00174331	0.008621922	Marker_peaks_adipocytes	chr5	148736495.0	148736996.0	502.0	*	Distal Intergenic	5.0	148550137.0	148677235.0	127099.0	2.0	3360.0	ENST00000519495.1	-59260.0	ENSG00000164270	HTR4	5-hydroxytryptamine receptor 4	chr5	148736495.0	148736996.0
chr3	127637899.0	127638400.0	chr3:127637899-127638400	3.349586421	0.001743449	0.008621985	Marker_peaks_adipocytes	chr3	127637899.0	127638400.0	502.0	*	Intron (ENST00000342480.7/50512, intron 1 of 7)	3.0	127629185.0	127672802.0	43618.0	1.0	50512.0	ENST00000342480.7	8714.0	ENSG00000114631	PODXL2	podocalyxin like 2	chr3	127637899.0	127638400.0
chr10	132011942.0	132012443.0	chr10:132011942-132012443	3.036579888	0.001743716	0.008622117	Marker_peaks_adipocytes	chr10	132011942.0	132012443.0	502.0	*	Distal Intergenic	10.0	132036336.0	132184832.0	148497.0	1.0	282973.0	ENST00000668452.1	-23893.0	ENSG00000188385	JAKMIP3	Janus kinase and microtubule interacting protein 3	chr10	132011942.0	132012443.0
chr18	70368872.0	70369373.0	chr18:70368872-70369373	3.63697243	0.001743729	0.008622117	Marker_peaks_adipocytes	chr18	70368872.0	70369373.0	502.0	*	Intron (ENST00000783305.1/101927481, intron 3 of 3)	18.0	70380140.0	70384591.0	4452.0	2.0	101060542.0	ENST00000582251.1	15218.0	ENSG00000266278	LINC01910	long intergenic non-protein coding RNA 1910	chr18	70368872.0	70369373.0
chr1	121420647.0	121421148.0	chr1:121420647-121421148	3.454716626	0.001743987	0.008622766	Marker_peaks_adipocytes	chr1	121420647.0	121421148.0	502.0	*	Intron (ENST00000417218.2/107985194, intron 1 of 1)	1.0	121412719.0	121429274.0	16556.0	1.0	107985194.0	ENST00000445260.2	7928.0	ENSG00000227082	LINC02798	long intergenic non-protein coding RNA 2798	chr1	121420647.0	121421148.0
chr12	10632182.0	10632683.0	chr12:10632182-10632683	1.244143322	0.001744708	0.008625553	Marker_peaks_adipocytes	chr12	10632182.0	10632683.0	502.0	*	Promoter (2-3kb)	12.0	10627640.0	10629638.0	1999.0	2.0	55359.0	ENST00000542924.1	-2544.0	ENSG00000060140	STYK1	serine/threonine/tyrosine kinase 1	chr12	10632182.0	10632683.0
chr5	62259791.0	62260292.0	chr5:62259791-62260292	3.116051291	0.001744804	0.008625553	Marker_peaks_adipocytes	chr5	62259791.0	62260292.0	502.0	*	Distal Intergenic	5.0	61941453.0	62246642.0	305190.0	2.0	124900610.0	ENST00000777181.1	-13149.0	NA	LOC124900610	uncharacterized LOC124900610	chr5	62259791.0	62260292.0
chr15	89692142.0	89692643.0	chr15:89692142-89692643	3.460124325	0.001745253	0.008627145	Marker_peaks_adipocytes	chr15	89692142.0	89692643.0	502.0	*	Promoter (1-2kb)	15.0	89690844.0	89704478.0	13635.0	1.0	56964.0	ENST00000558000.1	1298.0	ENSG00000140527	WDR93	WD repeat domain 93	chr15	89692142.0	89692643.0
chr5	59158615.0	59159116.0	chr5:59158615-59159116	3.42421123	0.001746301	0.008631698	Marker_peaks_adipocytes	chr5	59158615.0	59159116.0	502.0	*	Intron (ENST00000507116.6/5144, intron 5 of 14)	5.0	59174350.0	59215935.0	41586.0	2.0	5144.0	ENST00000515324.1	56819.0	ENSG00000113448	PDE4D	phosphodiesterase 4D	chr5	59158615.0	59159116.0
chr8	42933553.0	42934054.0	chr8:42933553-42934054	3.574236674	0.00174698	0.00863443	Marker_peaks_adipocytes	chr8	42933553.0	42934054.0	502.0	*	Intron (ENST00000527306.1/84376, intron 4 of 15)	8.0	42887728.0	42897290.0	9563.0	2.0	81790.0	ENST00000524954.1	-36263.0	ENSG00000120925	RNF170	ring finger protein 170	chr8	42933553.0	42934054.0
chr1	121414843.0	121415344.0	chr1:121414843-121415344	2.221252644	0.001747356	0.008635386	Marker_peaks_adipocytes	chr1	121414843.0	121415344.0	502.0	*	Promoter (2-3kb)	1.0	121412719.0	121429274.0	16556.0	1.0	107985194.0	ENST00000445260.2	2124.0	ENSG00000227082	LINC02798	long intergenic non-protein coding RNA 2798	chr1	121414843.0	121415344.0
chr12	70290099.0	70290600.0	chr12:70290099-70290600	1.624565183	0.001747428	0.008635386	Marker_peaks_adipocytes	chr12	70290099.0	70290600.0	502.0	*	Intron (ENST00000547780.5/4848, intron 3 of 3)	12.0	70278132.0	70338568.0	60437.0	1.0	4848.0	ENST00000548599.5	11967.0	ENSG00000111596	CNOT2	CCR4-NOT transcription complex subunit 2	chr12	70290099.0	70290600.0
chr10	28492095.0	28492596.0	chr10:28492095-28492596	2.413897722	0.001748231	0.008638726	Marker_peaks_adipocytes	chr10	28492095.0	28492596.0	502.0	*	Intron (ENST00000421132.1/105376468, intron 1 of 2)	10.0	28433008.0	28495813.0	62806.0	2.0	105376468.0	ENST00000421132.1	3217.0	ENSG00000237128	LINC02652	long intergenic non-protein coding RNA 2652	chr10	28492095.0	28492596.0
chr3	153749159.0	153749660.0	chr3:153749159-153749660	3.536705722	0.001748363	0.008638753	Marker_peaks_adipocytes	chr3	153749159.0	153749660.0	502.0	*	Intron (ENST00000493214.2/105374165, intron 1 of 6)	3.0	153385109.0	153762526.0	377418.0	2.0	105374165.0	ENST00000493214.2	12866.0	NA	LINC02006	long intergenic non-protein coding RNA 2006	chr3	153749159.0	153749660.0
chr11	44164153.0	44164654.0	chr11:44164153-44164654	3.502671338	0.001748662	0.008639605	Marker_peaks_adipocytes	chr11	44164153.0	44164654.0	502.0	*	Intron (ENST00000682993.1/2132, intron 7 of 14)	11.0	44130043.0	44198120.0	68078.0	1.0	2132.0	ENST00000534048.1	34110.0	ENSG00000151348	EXT2	exostosin glycosyltransferase 2	chr11	44164153.0	44164654.0
chr10	43188643.0	43189144.0	chr10:43188643-43189144	3.159911441	0.001749384	0.008641954	Marker_peaks_adipocytes	chr10	43188643.0	43189144.0	502.0	*	Distal Intergenic	10.0	43199116.0	43202682.0	3567.0	2.0	221002.0	ENST00000374455.2	13538.0	ENSG00000198915	RASGEF1A	RasGEF domain family member 1A	chr10	43188643.0	43189144.0
chr2	161797982.0	161798483.0	chr2:161797982-161798483	3.516084921	0.001749392	0.008641954	Marker_peaks_adipocytes	chr2	161797982.0	161798483.0	502.0	*	Intron (ENST00000375514.9/57282, intron 3 of 26)	2.0	161624461.0	161983359.0	358899.0	1.0	57282.0	ENST00000446228.5	173521.0	ENSG00000144290	SLC4A10	solute carrier family 4 member 10	chr2	161797982.0	161798483.0
chr20	13342471.0	13342972.0	chr20:13342471-13342972	2.496418858	0.001749616	0.008642436	Marker_peaks_adipocytes	chr20	13342471.0	13342972.0	502.0	*	Distal Intergenic	20.0	13237420.0	13239696.0	2277.0	2.0	100505536.0	ENST00000802912.1	-102775.0	NA	ISM1-AS1	ISM1 antisense RNA 1	chr20	13342471.0	13342972.0
chr17	64296748.0	64297249.0	chr17:64296748-64297249	3.398690254	0.001750045	0.008643075	Marker_peaks_adipocytes	chr17	64296748.0	64297249.0	502.0	*	Intron (ENST00000722103.1/ENST00000722103.1, intron 1 of 1)	17.0	64147227.0	64263260.0	116034.0	2.0	55852.0	ENST00000584379.6	-33488.0	ENSG00000136478	TEX2	testis expressed 2	chr17	64296748.0	64297249.0
chr21	21955175.0	21955676.0	chr21:21955175-21955676	3.465511829	0.001749986	0.008643075	Marker_peaks_adipocytes	chr21	21955175.0	21955676.0	502.0	*	Intron (ENST00000452500.1/ENST00000452500.1, intron 2 of 2)	21.0	22008944.0	22018156.0	9213.0	2.0	101927843.0	ENST00000416327.5	62480.0	ENSG00000233215	LINC01687	long intergenic non-protein coding RNA 1687	chr21	21955175.0	21955676.0
chr3	137016170.0	137016671.0	chr3:137016170-137016671	3.376800109	0.001750126	0.008643075	Marker_peaks_adipocytes	chr3	137016170.0	137016671.0	502.0	*	Distal Intergenic	3.0	136959125.0	136982196.0	23072.0	2.0	107986136.0	ENST00000462176.2	-33974.0	NA	IL20RB-AS1	IL20RB antisense RNA 1	chr3	137016170.0	137016671.0
chr2	200335156.0	200335657.0	chr2:200335156-200335657	3.626016933	0.00175095	0.008645886	Marker_peaks_adipocytes	chr2	200335156.0	200335657.0	502.0	*	Intron (ENST00000439084.5/26010, intron 1 of 4)	2.0	200351189.0	200478209.0	127021.0	1.0	26010.0	ENST00000409151.5	-15532.0	ENSG00000196141	SPATS2L	spermatogenesis associated serine rich 2 like	chr2	200335156.0	200335657.0
chr4	70754448.0	70754949.0	chr4:70754448-70754949	3.47927373	0.001750928	0.008645886	Marker_peaks_adipocytes	chr4	70754448.0	70754949.0	502.0	*	Intron (ENST00000503876.5/22902, intron 1 of 4)	4.0	70734434.0	70807102.0	72669.0	1.0	22902.0	ENST00000502653.5	20014.0	ENSG00000018189	RUFY3	RUN and FYVE domain containing 3	chr4	70754448.0	70754949.0
chr2	179745838.0	179746339.0	chr2:179745838-179746339	3.397885404	0.001751375	0.008647357	Marker_peaks_adipocytes	chr2	179745838.0	179746339.0	502.0	*	Promoter (<=1kb)	2.0	179446634.0	179745854.0	299221.0	2.0	151126.0	ENST00000475539.5	0.0	ENSG00000144331	ZNF385B	zinc finger protein 385B	chr2	179745838.0	179746339.0
chr15	78449453.0	78449954.0	chr15:78449453-78449954	3.490642545	0.001751904	0.008649341	Marker_peaks_adipocytes	chr15	78449453.0	78449954.0	502.0	*	Intron (ENST00000560840.5/3658, intron 2 of 3)	15.0	78438422.0	78462944.0	24523.0	1.0	3658.0	ENST00000560454.1	11031.0	ENSG00000136381	IREB2	iron responsive element binding protein 2	chr15	78449453.0	78449954.0
chr1	28548217.0	28548718.0	chr1:28548217-28548718	3.564227848	0.00175208	0.008649585	Marker_peaks_adipocytes	chr1	28548217.0	28548718.0	502.0	*	Distal Intergenic	1.0	28553085.0	28578545.0	25461.0	1.0	54952.0	ENST00000373830.4	-4367.0	ENSG00000180098	TRNAU1AP	tRNA selenocysteine 1 associated protein 1	chr1	28548217.0	28548718.0
chr14	75182831.0	75183332.0	chr14:75182831-75183332	1.698817321	0.001752457	0.008650817	Marker_peaks_adipocytes	chr14	75182831.0	75183332.0	502.0	*	Distal Intergenic	14.0	75147555.0	75176612.0	29058.0	2.0	10972.0	ENST00000555085.1	-6219.0	ENSG00000170348	TMED10	transmembrane p24 trafficking protein 10	chr14	75182831.0	75183332.0
chr8	41077670.0	41078171.0	chr8:41077670-41078171	2.545211487	0.001753121	0.00865347	Marker_peaks_adipocytes	chr8	41077670.0	41078171.0	502.0	*	Distal Intergenic	8.0	41172859.0	41184587.0	11729.0	2.0	105379771.0	ENST00000765077.1	106416.0	NA	LOC105379771	uncharacterized LOC105379771	chr8	41077670.0	41078171.0
chr17	27540315.0	27540816.0	chr17:27540315-27540816	0.795477768	0.001753957	0.008656968	Marker_peaks_adipocytes	chr17	27540315.0	27540816.0	502.0	*	Intron (ENST00000644974.2/8844, intron 1 of 20)	17.0	27560317.0	27579878.0	19562.0	1.0	8844.0	ENST00000398985.1	-19501.0	ENSG00000141068	KSR1	kinase suppressor of ras 1	chr17	27540315.0	27540816.0
chr9	136700203.0	136700704.0	chr9:136700203-136700704	2.226429948	0.001754405	0.00865855	Marker_peaks_adipocytes	chr9	136700203.0	136700704.0	502.0	*	Intron (ENST00000778563.1/ENST00000778563.1, intron 1 of 3)	9.0	136712572.0	136724742.0	12171.0	1.0	138311.0	ENST00000371692.9	-11868.0	ENSG00000165716	DIPK1B	divergent protein kinase domain 1B	chr9	136700203.0	136700704.0
chr9	137544995.0	137545496.0	chr9:137544995-137545496	1.202082291	0.001754971	0.008660714	Marker_peaks_adipocytes	chr9	137544995.0	137545496.0	502.0	*	Promoter (1-2kb)	9.0	137522737.0	137547374.0	24638.0	2.0	375775.0	ENST00000491019.2	1878.0	ENSG00000130653	PNPLA7	patatin like domain 7, lysophospholipase	chr9	137544995.0	137545496.0
chr10	116190852.0	116191353.0	chr10:116190852-116191353	2.566736572	0.00175545	0.008661198	Marker_peaks_adipocytes	chr10	116190852.0	116191353.0	502.0	*	Intron (ENST00000369236.5/2674, intron 3 of 8)	10.0	116064211.0	116255795.0	191585.0	2.0	2674.0	ENST00000682724.1	64442.0	ENSG00000151892	GFRA1	GDNF family receptor alpha 1	chr10	116190852.0	116191353.0
chr4	100782277.0	100782778.0	chr4:100782277-100782778	3.542543646	0.001755443	0.008661198	Marker_peaks_adipocytes	chr4	100782277.0	100782778.0	502.0	*	Intron (ENST00000510657.1/107986233, intron 3 of 5)	4.0	100778582.0	100791235.0	12654.0	2.0	100874276.0	ENST00000514427.1	8457.0	ENSG00000251219	LINC01217	long intergenic non-protein coding RNA 1217	chr4	100782277.0	100782778.0
chr7	143411889.0	143412390.0	chr7:143411889-143412390	2.594282616	0.001755277	0.008661198	Marker_peaks_adipocytes	chr7	143411889.0	143412390.0	502.0	*	Intron (ENST00000421648.3/285965, intron 1 of 2)	7.0	143407814.0	143496772.0	88959.0	1.0	105375547.0	ENST00000841064.1	4075.0	NA	LOC105375547	uncharacterized LOC105375547	chr7	143411889.0	143412390.0
chr8	67610059.0	67610560.0	chr8:67610059-67610560	2.568287408	0.001755597	0.008661292	Marker_peaks_adipocytes	chr8	67610059.0	67610560.0	502.0	*	Intron (ENST00000297770.10/57094, intron 2 of 10)	8.0	67422125.0	67746343.0	324219.0	2.0	57094.0	ENST00000479862.6	135783.0	ENSG00000165078	CPA6	carboxypeptidase A6	chr8	67610059.0	67610560.0
chr12	70271110.0	70271611.0	chr12:70271110-70271611	2.511379535	0.001756829	0.008666742	Marker_peaks_adipocytes	chr12	70271110.0	70271611.0	502.0	*	Intron (ENST00000547780.5/4848, intron 2 of 3)	12.0	70278132.0	70319357.0	41226.0	1.0	4848.0	ENST00000547867.5	-6521.0	ENSG00000111596	CNOT2	CCR4-NOT transcription complex subunit 2	chr12	70271110.0	70271611.0
chr1	22019044.0	22019545.0	chr1:22019044-22019545	0.927085552	0.001757161	0.008667125	Marker_peaks_adipocytes	chr1	22019044.0	22019545.0	502.0	*	Intron (ENST00000650360.1/10136, intron 7 of 8)	1.0	22024558.0	22031223.0	6666.0	1.0	29092.0	ENST00000635675.2	-5013.0	ENSG00000218510	LINC00339	long intergenic non-protein coding RNA 339	chr1	22019044.0	22019545.0
chrX	15310043.0	15310544.0	chrX:15310043-15310544	1.738244204	0.001757159	0.008667125	Marker_peaks_adipocytes	chrX	15310043.0	15310544.0	502.0	*	Intron (ENST00000380470.7/140456, intron 1 of 6)	23.0	15282319.0	15314559.0	32241.0	2.0	140456.0	ENST00000344384.8	4015.0	ENSG00000165192	ASB11	ankyrin repeat and SOCS box containing 11	chrX	15310043.0	15310544.0
chr14	63342318.0	63342819.0	chr14:63342318-63342819	2.609657842	0.001757676	0.008669035	Marker_peaks_adipocytes	chr14	63342318.0	63342819.0	502.0	*	Distal Intergenic	14.0	63312835.0	63318935.0	6101.0	2.0	122876.0	ENST00000621500.2	-23383.0	ENSG00000179600	GPHB5	glycoprotein hormone subunit beta 5	chr14	63342318.0	63342819.0
chr20	50137658.0	50138159.0	chr20:50137658-50138159	2.19970922	0.001758106	0.008670527	Marker_peaks_adipocytes	chr20	50137658.0	50138159.0	502.0	*	Intron (ENST00000341698.2/387522, intron 2 of 7)	20.0	50123770.0	50131132.0	7363.0	2.0	387521.0	ENST00000371656.3	-6526.0	ENSG00000240849	PEDS1	plasmanylethanolamine desaturase 1	chr20	50137658.0	50138159.0
chr2	32852831.0	32853332.0	chr2:32852831-32853332	2.618897035	0.001758546	0.008672071	Marker_peaks_adipocytes	chr2	32852831.0	32853332.0	502.0	*	Intron (ENST00000654101.1/285045, intron 1 of 2)	2.0	32841014.0	32902123.0	61110.0	1.0	285045.0	ENST00000424364.6	11817.0	ENSG00000230876	LINC00486	long intergenic non-protein coding RNA 486	chr2	32852831.0	32853332.0
chr1	97807025.0	97807526.0	chr1:97807025-97807526	3.56279233	0.001759059	0.008673974	Marker_peaks_adipocytes	chr1	97807025.0	97807526.0	502.0	*	Intron (ENST00000370192.8/1806, intron 3 of 22)	1.0	97796965.0	97798066.0	1102.0	1.0	100873933.0	ENST00000422259.1	10060.0	ENSG00000235777	DPYD-AS2	DPYD antisense RNA 2	chr1	97807025.0	97807526.0
chr13	77897312.0	77897813.0	chr13:77897312-77897813	3.314191426	0.001759497	0.008674877	Marker_peaks_adipocytes	chr13	77897312.0	77897813.0	502.0	*	3' UTR	13.0	77898192.0	77903568.0	5377.0	2.0	1910.0	ENST00000645696.1	5755.0	ENSG00000136160	EDNRB	endothelin receptor type B	chr13	77897312.0	77897813.0
chr2	42925932.0	42926433.0	chr2:42925932-42926433	1.774278631	0.001759427	0.008674877	Marker_peaks_adipocytes	chr2	42925932.0	42926433.0	502.0	*	Intron (ENST00000825116.1/ENST00000825116.1, intron 1 of 2)	2.0	43027823.0	43029897.0	2075.0	2.0	102723854.0	ENST00000654608.1	103464.0	ENSG00000231826	LINC01819	long intergenic non-protein coding RNA 1819	chr2	42925932.0	42926433.0
chr1	208118091.0	208118592.0	chr1:208118091-208118592	2.483452705	0.001760084	0.008676696	Marker_peaks_adipocytes	chr1	208118091.0	208118592.0	502.0	*	Intron (ENST00000367033.4/5362, intron 4 of 31)	1.0	208038907.0	208040264.0	1358.0	2.0	5362.0	ENST00000463510.1	-77827.0	ENSG00000076356	PLXNA2	plexin A2	chr1	208118091.0	208118592.0
chr7	107122564.0	107123065.0	chr7:107122564-107123065	3.468581394	0.001760265	0.008676696	Marker_peaks_adipocytes	chr7	107122564.0	107123065.0	502.0	*	Intron (ENST00000265717.5/5577, intron 3 of 10)	7.0	107068539.0	107133664.0	65126.0	2.0	105375441.0	ENST00000627539.2	10599.0	NA	PRKAR2B-AS1	PRKAR2B antisense RNA 1	chr7	107122564.0	107123065.0
chr8	19047903.0	19048404.0	chr8:19047903-19048404	3.544726792	0.001760187	0.008676696	Marker_peaks_adipocytes	chr8	19047903.0	19048404.0	502.0	*	Intron (ENST00000521475.1/23362, intron 1 of 1)	8.0	18527303.0	19013703.0	486401.0	2.0	23362.0	ENST00000327040.13	-34200.0	ENSG00000156011	PSD3	pleckstrin and Sec7 domain containing 3	chr8	19047903.0	19048404.0
chrX	104084811.0	104085312.0	chrX:104084811-104085312	2.388597202	0.001760376	0.008676696	Marker_peaks_adipocytes	chrX	104084811.0	104085312.0	502.0	*	Distal Intergenic	23.0	104072887.0	104076236.0	3350.0	2.0	122394733.0	ENST00000598087.4	-8575.0	ENSG00000269226	TMSB15C	thymosin beta 15C	chrX	104084811.0	104085312.0
chr11	119588992.0	119589493.0	chr11:119588992-119589493	3.527904302	0.001760902	0.0086784	Marker_peaks_adipocytes	chr11	119588992.0	119589493.0	502.0	*	Intron (ENST00000706409.1/100499227, intron 4 of 4)	11.0	119603215.0	119637058.0	33844.0	1.0	105369520.0	ENST00000706481.1	-13722.0	NA	LOC105369520	uncharacterized LOC105369520	chr11	119588992.0	119589493.0
chr4	32774991.0	32775492.0	chr4:32774991-32775492	3.607338769	0.001761105	0.0086784	Marker_peaks_adipocytes	chr4	32774991.0	32775492.0	502.0	*	Distal Intergenic	4.0	32350987.0	32353220.0	2234.0	1.0	101927363.0	ENST00000515181.2	424004.0	ENSG00000251329	LINC02353	long intergenic non-protein coding RNA 2353	chr4	32774991.0	32775492.0
chr7	79854524.0	79855025.0	chr7:79854524-79855025	2.19230127	0.001761063	0.0086784	Marker_peaks_adipocytes	chr7	79854524.0	79855025.0	502.0	*	Intron (ENST00000650351.1/105375371, intron 3 of 5)	7.0	79768050.0	80218087.0	450038.0	1.0	2770.0	ENST00000649225.1	86474.0	ENSG00000127955	GNAI1	G protein subunit alpha i1	chr7	79854524.0	79855025.0
chr1	18901045.0	18901546.0	chr1:18901045-18901546	3.401905175	0.001761887	0.008680997	Marker_peaks_adipocytes	chr1	18901045.0	18901546.0	502.0	*	Promoter (<=1kb)	1.0	18902090.0	18903371.0	1282.0	1.0	124903866.0	ENST00000849229.1	-544.0	ENSG00000310349	LOC124903866	uncharacterized LOC124903866	chr1	18901045.0	18901546.0
chr1	32924713.0	32925214.0	chr1:32924713-32925214	2.093163417	0.001761807	0.008680997	Marker_peaks_adipocytes	chr1	32924713.0	32925214.0	502.0	*	Distal Intergenic	1.0	32894846.0	32901438.0	6593.0	2.0	113452.0	ENST00000475208.5	-23275.0	ENSG00000121900	TMEM54	transmembrane protein 54	chr1	32924713.0	32925214.0
chr15	89125333.0	89125834.0	chr15:89125333-89125834	3.165596946	0.001763207	0.008686874	Marker_peaks_adipocytes	chr15	89125333.0	89125834.0	502.0	*	Intron (ENST00000569411.5/11057, intron 3 of 4)	15.0	89116504.0	89183373.0	66870.0	1.0	11057.0	ENST00000562073.1	8829.0	ENSG00000140526	ABHD2	abhydrolase domain containing 2, acylglycerol lipase	chr15	89125333.0	89125834.0
chr12	84599540.0	84600041.0	chr12:84599540-84600041	3.570670059	0.00176355	0.008687331	Marker_peaks_adipocytes	chr12	84599540.0	84600041.0	502.0	*	Distal Intergenic	12.0	84360645.0	84362012.0	1368.0	2.0	124903066.0	ENST00000820899.1	-237528.0	ENSG00000306771	LOC124903066	uncharacterized LOC124903066	chr12	84599540.0	84600041.0
chrX	153622544.0	153623045.0	chrX:153622544-153623045	2.544241934	0.001763555	0.008687331	Marker_peaks_adipocytes	chrX	153622544.0	153623045.0	502.0	*	Distal Intergenic	23.0	153642492.0	153648013.0	5522.0	1.0	1852.0	ENST00000477033.1	-19447.0	ENSG00000130829	DUSP9	dual specificity phosphatase 9	chrX	153622544.0	153623045.0
chr1	71743715.0	71744216.0	chr1:71743715-71744216	3.513857967	0.001763856	0.008688182	Marker_peaks_adipocytes	chr1	71743715.0	71744216.0	502.0	*	Intron (ENST00000357731.10/257194, intron 3 of 6)	1.0	71697936.0	71703405.0	5470.0	2.0	257194.0	ENST00000478526.1	-40310.0	ENSG00000172260	NEGR1	neuronal growth regulator 1	chr1	71743715.0	71744216.0
chr14	49934604.0	49935105.0	chr14:49934604-49935105	3.057116819	0.001764688	0.008691025	Marker_peaks_adipocytes	chr14	49934604.0	49935105.0	502.0	*	Intron (ENST00000769209.1/100506446, intron 2 of 2)	14.0	49946154.0	49960662.0	14509.0	2.0	100506446.0	ENST00000556130.1	25557.0	NA	LOC100506446	uncharacterized LOC100506446	chr14	49934604.0	49935105.0
chr3	36732302.0	36732803.0	chr3:36732302-36732803	3.507902561	0.001764618	0.008691025	Marker_peaks_adipocytes	chr3	36732302.0	36732803.0	502.0	*	Promoter (2-3kb)	3.0	36718093.0	36729795.0	11703.0	2.0	85443.0	ENST00000498047.1	-2507.0	ENSG00000163673	DCLK3	doublecortin like kinase 3	chr3	36732302.0	36732803.0
chr12	118063529.0	118064030.0	chr12:118063529-118064030	3.495165103	0.001764947	0.008691671	Marker_peaks_adipocytes	chr12	118063529.0	118064030.0	502.0	*	Promoter (1-2kb)	12.0	118042878.0	118062430.0	19553.0	2.0	55884.0	ENST00000542726.1	-1099.0	ENSG00000176871	WSB2	WD repeat and SOCS box containing 2	chr12	118063529.0	118064030.0
chr15	81115245.0	81115746.0	chr15:81115245-81115746	3.453167839	0.00176544	0.008693472	Marker_peaks_adipocytes	chr15	81115245.0	81115746.0	502.0	*	Intron (ENST00000560091.5/161502, intron 1 of 4)	15.0	81099408.0	81136748.0	37341.0	1.0	161502.0	ENST00000561216.1	15837.0	ENSG00000156206	CFAP161	cilia and flagella associated protein 161	chr15	81115245.0	81115746.0
chr10	121440406.0	121440907.0	chr10:121440406-121440907	2.042918823	0.001765631	0.008693784	Marker_peaks_adipocytes	chr10	121440406.0	121440907.0	502.0	*	Intron (ENST00000719069.1/ENST00000719069.1, intron 1 of 2)	10.0	121479785.0	121480485.0	701.0	2.0	2263.0	ENST00000467584.1	39578.0	ENSG00000066468	FGFR2	fibroblast growth factor receptor 2	chr10	121440406.0	121440907.0
chr5	22902945.0	22903446.0	chr5:22902945-22903446	3.549807987	0.001766326	0.008696574	Marker_peaks_adipocytes	chr5	22902945.0	22903446.0	502.0	*	Distal Intergenic	5.0	21750673.0	22853344.0	1102672.0	2.0	1010.0	ENST00000382254.6	-49601.0	ENSG00000154162	CDH12	cadherin 12	chr5	22902945.0	22903446.0
chr6	25112165.0	25112666.0	chr6:25112165-25112666	2.994607618	0.001767003	0.008699277	Marker_peaks_adipocytes	chr6	25112165.0	25112666.0	502.0	*	Intron (ENST00000762009.1/124901282, intron 3 of 5)	6.0	25086617.0	25108682.0	22066.0	2.0	8418.0	ENST00000490939.1	-3483.0	ENSG00000293489	CMAHP	cytidine monophospho-N-acetylneuraminic acid hydroxylase, pseudogene	chr6	25112165.0	25112666.0
chr17	82103993.0	82104494.0	chr17:82103993-82104494	2.073086373	0.001767447	0.008700834	Marker_peaks_adipocytes	chr17	82103993.0	82104494.0	502.0	*	Promoter (1-2kb)	17.0	82101460.0	82106375.0	4916.0	2.0	284001.0	ENST00000584717.1	1881.0	ENSG00000176155	CCDC57	coiled-coil domain containing 57	chr17	82103993.0	82104494.0
chr8	73739797.0	73740298.0	chr8:73739797-73740298	3.624641628	0.001769361	0.008709627	Marker_peaks_adipocytes	chr8	73739797.0	73740298.0	502.0	*	Promoter (1-2kb)	8.0	73549692.0	73738344.0	188653.0	2.0	27067.0	ENST00000519961.5	-1453.0	ENSG00000040341	STAU2	staufen double-stranded RNA binding protein 2	chr8	73739797.0	73740298.0
chr16	10242108.0	10242609.0	chr16:10242108-10242609	3.550532414	0.001769575	0.008710049	Marker_peaks_adipocytes	chr16	10242108.0	10242609.0	502.0	*	Intron (ENST00000649384.2/107984900, intron 1 of 4)	16.0	10215310.0	10252416.0	37107.0	2.0	107984900.0	ENST00000784407.1	9807.0	NA	LOC107984900	uncharacterized LOC107984900	chr16	10242108.0	10242609.0
chr4	184776148.0	184776649.0	chr4:184776148-184776649	3.39223884	0.00176975	0.00871028	Marker_peaks_adipocytes	chr4	184776148.0	184776649.0	502.0	*	3' UTR	4.0	184755600.0	184758876.0	3277.0	2.0	2180.0	ENST00000513001.5	-17272.0	ENSG00000151726	ACSL1	acyl-CoA synthetase long chain family member 1	chr4	184776148.0	184776649.0
chr1	172477202.0	172477703.0	chr1:172477202-172477703	2.638563178	0.001770052	0.008710508	Marker_peaks_adipocytes	chr1	172477202.0	172477703.0	502.0	*	Distal Intergenic	1.0	172452893.0	172468831.0	15939.0	1.0	92346.0	ENST00000367725.4	24309.0	ENSG00000180999	C1orf105	chromosome 1 open reading frame 105	chr1	172477202.0	172477703.0
chr1	220819561.0	220820062.0	chr1:220819561-220820062	1.79719603	0.00176997	0.008710508	Marker_peaks_adipocytes	chr1	220819561.0	220820062.0	502.0	*	3' UTR	1.0	220825620.0	220826063.0	444.0	1.0	106481171.0	ENST00000609276.2	-5558.0	NA	RNU6ATAC35P	RNA, U6atac small nuclear 35, pseudogene	chr1	220819561.0	220820062.0
chr10	13525581.0	13526082.0	chr10:13525581-13526082	3.582760747	0.001770426	0.008711551	Marker_peaks_adipocytes	chr10	13525581.0	13526082.0	502.0	*	Promoter (<=1kb)	10.0	13441157.0	13526171.0	85015.0	2.0	222389.0	ENST00000689161.1	89.0	ENSG00000165626	BEND7	BEN domain containing 7	chr10	13525581.0	13526082.0
chr11	15605024.0	15605525.0	chr11:15605024-15605525	3.61636215	0.00177052	0.008711551	Marker_peaks_adipocytes	chr11	15605024.0	15605525.0	502.0	*	Promoter (<=1kb)	11.0	15605484.0	15705376.0	99893.0	1.0	105376569.0	ENST00000532242.2	0.0	ENSG00000254946	LINC02751	long intergenic non-protein coding RNA 2751	chr11	15605024.0	15605525.0
chr15	61298989.0	61299490.0	chr15:61298989-61299490	2.625787806	0.001771197	0.008713412	Marker_peaks_adipocytes	chr15	61298989.0	61299490.0	502.0	*	Exon (ENST00000559783.2/107984782, exon 5 of 5)	15.0	60488284.0	61229302.0	741019.0	2.0	6095.0	ENST00000335670.11	-69687.0	ENSG00000069667	RORA	RAR related orphan receptor A	chr15	61298989.0	61299490.0
chr4	24151818.0	24152319.0	chr4:24151818-24152319	3.527904302	0.001771043	0.008713412	Marker_peaks_adipocytes	chr4	24151818.0	24152319.0	502.0	*	Distal Intergenic	4.0	24207920.0	24209278.0	1359.0	1.0	124900679.0	ENST00000767032.1	-55601.0	ENSG00000299878	LOC124900679	uncharacterized LOC124900679	chr4	24151818.0	24152319.0
chr7	40747736.0	40748237.0	chr7:40747736-40748237	3.574236674	0.001771282	0.008713412	Marker_peaks_adipocytes	chr7	40747736.0	40748237.0	502.0	*	Intron (ENST00000401647.7/79783, intron 11 of 12)	7.0	40793182.0	40860757.0	67576.0	1.0	79783.0	ENST00000464028.1	-44945.0	ENSG00000175600	SUGCT	succinyl-CoA:glutarate-CoA transferase	chr7	40747736.0	40748237.0
chr1	167648108.0	167648609.0	chr1:167648108-167648609	3.503419818	0.001772528	0.008718616	Marker_peaks_adipocytes	chr1	167648108.0	167648609.0	502.0	*	Exon (ENST00000812581.1/ENST00000812581.1, exon 2 of 2)	1.0	167630266.0	167641741.0	11476.0	1.0	92241.0	ENST00000461790.1	17842.0	ENSG00000198771	RCSD1	RCSD domain containing 1	chr1	167648108.0	167648609.0
chr2	137620060.0	137620561.0	chr2:137620060-137620561	2.4697308	0.001772596	0.008718616	Marker_peaks_adipocytes	chr2	137620060.0	137620561.0	502.0	*	Intron (ENST00000409968.6/80731, intron 19 of 27)	2.0	137642243.0	137655640.0	13398.0	1.0	80731.0	ENST00000480352.1	-21682.0	ENSG00000144229	THSD7B	thrombospondin type 1 domain containing 7B	chr2	137620060.0	137620561.0
chr6	116686990.0	116687491.0	chr6:116686990-116687491	3.430521552	0.001774179	0.00872577	Marker_peaks_adipocytes	chr6	116686990.0	116687491.0	502.0	*	Intron (ENST00000413340.5/3841, intron 2 of 5)	6.0	116681322.0	116732707.0	51386.0	1.0	3841.0	ENST00000697699.1	5668.0	ENSG00000196911	KPNA5	karyopherin subunit alpha 5	chr6	116686990.0	116687491.0
chr1	175232257.0	175232758.0	chr1:175232257-175232758	3.546180389	0.001774324	0.008725852	Marker_peaks_adipocytes	chr1	175232257.0	175232758.0	502.0	*	Distal Intergenic	1.0	175161044.0	175192999.0	31956.0	2.0	9674.0	ENST00000563563.2	-39258.0	ENSG00000235750	KIAA0040	KIAA0040	chr1	175232257.0	175232758.0
chr10	116056851.0	116057352.0	chr10:116056851-116057352	1.448304178	0.001775216	0.008727945	Marker_peaks_adipocytes	chr10	116056851.0	116057352.0	502.0	*	3' UTR	10.0	115904854.0	115919154.0	14301.0	2.0	105378497.0	ENST00000773520.1	-137697.0	NA	LOC105378497	uncharacterized LOC105378497	chr10	116056851.0	116057352.0
chr2	217215305.0	217215806.0	chr2:217215305-217215806	3.619817709	0.001775289	0.008727945	Marker_peaks_adipocytes	chr2	217215305.0	217215806.0	502.0	*	Promoter (<=1kb)	2.0	217203304.0	217216491.0	13188.0	2.0	105373872.0	ENST00000809889.1	685.0	NA	LOC105373872	uncharacterized LOC105373872	chr2	217215305.0	217215806.0
chr3	14118590.0	14119091.0	chr3:14118590-14119091	2.543271729	0.001775256	0.008727945	Marker_peaks_adipocytes	chr3	14118590.0	14119091.0	502.0	*	Intron (ENST00000295767.9/131474, intron 2 of 3)	3.0	14113144.0	14124749.0	11606.0	2.0	131474.0	ENST00000420103.1	5658.0	ENSG00000163528	CHCHD4	coiled-coil-helix-coiled-coil-helix domain containing 4	chr3	14118590.0	14119091.0
chr3	174110757.0	174111258.0	chr3:174110757-174111258	3.431308405	0.001775519	0.008727945	Marker_peaks_adipocytes	chr3	174110757.0	174111258.0	502.0	*	Intron (ENST00000695368.1/22871, intron 4 of 6)	3.0	174136435.0	174279362.0	142928.0	1.0	22871.0	ENST00000466350.1	-25177.0	ENSG00000169760	NLGN1	neuroligin 1	chr3	174110757.0	174111258.0
chr4	17510939.0	17511440.0	chr4:17510939-17511440	1.851617976	0.00177548	0.008727945	Marker_peaks_adipocytes	chr4	17510939.0	17511440.0	502.0	*	Promoter (<=1kb)	4.0	17486398.0	17510515.0	24118.0	2.0	5860.0	ENST00000706645.1	-424.0	ENSG00000151552	QDPR	quinoid dihydropteridine reductase	chr4	17510939.0	17511440.0
chr5	44117865.0	44118366.0	chr5:44117865-44118366	2.551980176	0.001775084	0.008727945	Marker_peaks_adipocytes	chr5	44117865.0	44118366.0	502.0	*	Distal Intergenic	5.0	44388732.0	44413989.0	25258.0	1.0	101927075.0	ENST00000502457.1	-270366.0	ENSG00000248464	FGF10-AS1	FGF10 antisense RNA 1	chr5	44117865.0	44118366.0
chr3	159799520.0	159800021.0	chr3:159799520-159800021	2.507902561	0.001776054	0.008729945	Marker_peaks_adipocytes	chr3	159799520.0	159800021.0	502.0	*	Intron (ENST00000476809.7/100505385, intron 4 of 9)	3.0	159768316.0	159768748.0	433.0	2.0	100874433.0	ENST00000488247.2	-30772.0	NA	IQCJ-SCHIP1-AS1	IQCJ-SCHIP1 readthrough antisense RNA 1	chr3	159799520.0	159800021.0
chr17	73164693.0	73165194.0	chr17:73164693-73165194	2.477370187	0.001776424	0.008731135	Marker_peaks_adipocytes	chr17	73164693.0	73165194.0	502.0	*	Promoter (<=1kb)	17.0	73164977.0	73196593.0	31617.0	1.0	6752.0	ENST00000580671.1	0.0	ENSG00000180616	SSTR2	somatostatin receptor 2	chr17	73164693.0	73165194.0
chr5	158957943.0	158958444.0	chr5:158957943-158958444	3.408313603	0.001776898	0.008732831	Marker_peaks_adipocytes	chr5	158957943.0	158958444.0	502.0	*	Intron (ENST00000519890.5/1879, intron 2 of 11)	5.0	158731044.0	159019129.0	288086.0	2.0	1879.0	ENST00000523464.1	60685.0	ENSG00000164330	EBF1	EBF transcription factor 1	chr5	158957943.0	158958444.0
chr11	35076387.0	35076888.0	chr11:35076387-35076888	3.561355383	0.001777783	0.008736552	Marker_peaks_adipocytes	chr11	35076387.0	35076888.0	502.0	*	Promoter (2-3kb)	11.0	35051720.0	35073988.0	22269.0	2.0	105376626.0	ENST00000748189.1	-2399.0	NA	LOC105376626	uncharacterized LOC105376626	chr11	35076387.0	35076888.0
chr4	151198701.0	151199202.0	chr4:151198701-151199202	1.914992338	0.001778239	0.008737178	Marker_peaks_adipocytes	chr4	151198701.0	151199202.0	502.0	*	Intron (ENST00000409598.8/152503, intron 2 of 19)	4.0	151012829.0	151015727.0	2899.0	2.0	987.0	ENST00000510841.1	-182974.0	ENSG00000198589	LRBA	LPS responsive beige-like anchor protein	chr4	151198701.0	151199202.0
chr5	148208175.0	148208676.0	chr5:148208175-148208676	3.527168421	0.001778113	0.008737178	Marker_peaks_adipocytes	chr5	148208175.0	148208676.0	502.0	*	Intron (ENST00000514389.5/404203, intron 3 of 3)	5.0	148203042.0	148215137.0	12096.0	1.0	404203.0	ENST00000325630.3	5133.0	ENSG00000178172	SPINK6	serine peptidase inhibitor Kazal type 6	chr5	148208175.0	148208676.0
chrX	13493625.0	13494126.0	chrX:13493625-13494126	3.527168421	0.001778296	0.008737178	Marker_peaks_adipocytes	chrX	13493625.0	13494126.0	502.0	*	Distal Intergenic	23.0	13387551.0	13430269.0	42719.0	2.0	124905248.0	ENST00000726024.1	-63356.0	NA	LOC124905248	uncharacterized LOC124905248	chrX	13493625.0	13494126.0
chr9	37928094.0	37928595.0	chr9:37928094-37928595	3.508648333	0.001778584	0.008737964	Marker_peaks_adipocytes	chr9	37928094.0	37928595.0	502.0	*	Intron (ENST00000540557.1/6461, intron 6 of 11)	9.0	37879400.0	37904353.0	24954.0	2.0	92014.0	ENST00000496760.5	-23741.0	ENSG00000122696	SLC25A51	solute carrier family 25 member 51	chr9	37928094.0	37928595.0
chr15	78828879.0	78829380.0	chr15:78828879-78829380	3.581343561	0.001779074	0.00873974	Marker_peaks_adipocytes	chr15	78828879.0	78829380.0	502.0	*	Intron (ENST00000379535.8/10933, intron 1 of 12)	15.0	78759206.0	78811464.0	52259.0	2.0	11173.0	ENST00000388820.5	-17415.0	ENSG00000136378	ADAMTS7	ADAM metallopeptidase with thrombospondin type 1 motif 7	chr15	78828879.0	78829380.0
chr12	95997511.0	95998012.0	chr12:95997511-95998012	3.535242543	0.001779382	0.008740621	Marker_peaks_adipocytes	chr12	95997511.0	95998012.0	502.0	*	Promoter (1-2kb)	12.0	95996493.0	96028081.0	31589.0	1.0	102723340.0	ENST00000824266.1	1018.0	NA	LOC102723340	uncharacterized LOC102723340	chr12	95997511.0	95998012.0
chr20	20317952.0	20318453.0	chr20:20317952-20318453	1.974234774	0.001779582	0.008740977	Marker_peaks_adipocytes	chr20	20317952.0	20318453.0	502.0	*	Intron (ENST00000245957.10/26074, intron 25 of 26)	20.0	20290302.0	20322814.0	32513.0	1.0	26074.0	ENST00000469994.1	27650.0	ENSG00000089101	CFAP61	cilia and flagella associated protein 61	chr20	20317952.0	20318453.0
chr3	152087077.0	152087578.0	chr3:152087077-152087578	2.042514259	0.001780386	0.008744292	Marker_peaks_adipocytes	chr3	152087077.0	152087578.0	502.0	*	Intron (ENST00000781910.1/ENST00000781910.1, intron 1 of 5)	3.0	152073059.0	152151687.0	78629.0	2.0	121832814.0	ENST00000781909.1	64109.0	NA	LINC02917	long intergenic non-protein coding RNA 2917	chr3	152087077.0	152087578.0
chr13	51825244.0	51825745.0	chr13:51825244-51825745	2.240684695	0.001780622	0.008744819	Marker_peaks_adipocytes	chr13	51825244.0	51825745.0	502.0	*	Intron (ENST00000642706.1/79758, intron 2 of 10)	13.0	51806864.0	51813830.0	6967.0	1.0	107984561.0	ENST00000773543.1	18380.0	NA	LOC107984561	uncharacterized LOC107984561	chr13	51825244.0	51825745.0
chr3	117355532.0	117356033.0	chr3:117355532-117356033	3.522006715	0.001781286	0.008747449	Marker_peaks_adipocytes	chr3	117355532.0	117356033.0	502.0	*	Intron (ENST00000717962.1/4045, intron 2 of 6)	3.0	117239221.0	117243980.0	4760.0	1.0	105374054.0	ENST00000835426.1	116311.0	NA	LOC105374054	uncharacterized LOC105374054	chr3	117355532.0	117356033.0
chr2	25566627.0	25567128.0	chr2:25566627-25567128	3.500423565	0.00178193	0.008748722	Marker_peaks_adipocytes	chr2	25566627.0	25567128.0	502.0	*	Intron (ENST00000495466.6/1838, intron 7 of 18)	2.0	25576564.0	25596456.0	19893.0	2.0	1838.0	ENST00000493386.5	29328.0	ENSG00000138101	DTNB	dystrobrevin beta	chr2	25566627.0	25567128.0
chr2	197211951.0	197212452.0	chr2:197211951-197212452	3.594048394	0.001781915	0.008748722	Marker_peaks_adipocytes	chr2	197211951.0	197212452.0	502.0	*	Intron (ENST00000282272.15/91526, intron 1 of 27)	2.0	197198103.0	197199273.0	1171.0	1.0	101927596.0	ENST00000810793.1	13848.0	ENSG00000231621	ANKRD44-AS1	ANKRD44 antisense RNA 1	chr2	197211951.0	197212452.0
chr5	72314743.0	72315244.0	chr5:72314743-72315244	3.553426487	0.001781805	0.008748722	Marker_peaks_adipocytes	chr5	72314743.0	72315244.0	502.0	*	Intron (ENST00000694990.1/23107, intron 2 of 11)	5.0	72294554.0	72320191.0	25638.0	2.0	23107.0	ENST00000520285.5	4947.0	ENSG00000113048	MRPS27	mitochondrial ribosomal protein S27	chr5	72314743.0	72315244.0
chr16	17295918.0	17296419.0	chr16:17295918-17296419	2.41972466	0.001782976	0.008751963	Marker_peaks_adipocytes	chr16	17295918.0	17296419.0	502.0	*	Intron (ENST00000261381.7/64131, intron 2 of 11)	16.0	17471166.0	17481794.0	10629.0	2.0	105371106.0	ENST00000724331.1	185375.0	NA	LOC105371106	uncharacterized LOC105371106	chr16	17295918.0	17296419.0
chr2	189545325.0	189545826.0	chr2:189545325-189545826	1.911519016	0.00178287	0.008751963	Marker_peaks_adipocytes	chr2	189545325.0	189545826.0	502.0	*	Intron (ENST00000838943.1/ENST00000838943.1, intron 1 of 1)	2.0	189572521.0	189580741.0	8221.0	2.0	30061.0	ENST00000479598.5	34915.0	ENSG00000138449	SLC40A1	solute carrier family 40 member 1	chr2	189545325.0	189545826.0
chr6	137589352.0	137589853.0	chr6:137589352-137589853	3.569240941	0.001782891	0.008751963	Marker_peaks_adipocytes	chr6	137589352.0	137589853.0	502.0	*	Distal Intergenic	6.0	137647887.0	137674554.0	26668.0	1.0	102723649.0	ENST00000746620.1	-58034.0	NA	LINC03004	long intergenic non-protein coding RNA 3004	chr6	137589352.0	137589853.0
chr14	93909634.0	93910135.0	chr14:93909634-93910135	3.552703513	0.001783189	0.008752228	Marker_peaks_adipocytes	chr14	93909634.0	93910135.0	502.0	*	Intron (ENST00000554742.1/283592, intron 8 of 10)	14.0	93948226.0	93948302.0	77.0	2.0	100616140.0	ENST00000584693.1	38167.0	ENSG00000265768	MIR4506	microRNA 4506	chr14	93909634.0	93910135.0
chr21	41406275.0	41406776.0	chr21:41406275-41406776	3.548358042	0.001783287	0.008752228	Marker_peaks_adipocytes	chr21	41406275.0	41406776.0	502.0	*	Promoter (<=1kb)	21.0	41405972.0	41409329.0	3358.0	1.0	4600.0	ENST00000680215.1	303.0	ENSG00000183486	MX2	MX dynamin like GTPase 2	chr21	41406275.0	41406776.0
chr1	109312941.0	109313442.0	chr1:109312941-109313442	2.178120501	0.001784294	0.008756194	Marker_peaks_adipocytes	chr1	109312941.0	109313442.0	502.0	*	3' UTR	1.0	109313801.0	109316927.0	3127.0	2.0	6272.0	ENST00000485149.1	3485.0	ENSG00000134243	SORT1	sortilin 1	chr1	109312941.0	109313442.0
chr8	61261012.0	61261513.0	chr8:61261012-61261513	3.457809221	0.001784353	0.008756194	Marker_peaks_adipocytes	chr8	61261012.0	61261513.0	502.0	*	Intron (ENST00000522621.1/157807, intron 2 of 2)	8.0	61287955.0	61501627.0	213673.0	1.0	157807.0	ENST00000519846.5	-26442.0	ENSG00000177182	CLVS1	clavesin 1	chr8	61261012.0	61261513.0
chr14	68574876.0	68575377.0	chr14:68574876-68575377	2.471644442	0.001786656	0.008766865	Marker_peaks_adipocytes	chr14	68574876.0	68575377.0	502.0	*	Intron (ENST00000487861.5/5890, intron 10 of 10)	14.0	68558769.0	68565250.0	6482.0	2.0	124903335.0	ENST00000816021.1	-9626.0	NA	LOC124903335	uncharacterized LOC124903335	chr14	68574876.0	68575377.0
chr2	8539866.0	8540367.0	chr2:8539866-8540367	3.16038609	0.001786982	0.008767831	Marker_peaks_adipocytes	chr2	8539866.0	8540367.0	502.0	*	Intron (ENST00000715734.1/339789, intron 1 of 7)	2.0	8570202.0	8572058.0	1857.0	2.0	101929567.0	ENST00000764408.1	31691.0	ENSG00000236790	LINC01814	long intergenic non-protein coding RNA 1814	chr2	8539866.0	8540367.0
chr12	12066040.0	12066541.0	chr12:12066040-12066541	3.597557748	0.001787565	0.008769427	Marker_peaks_adipocytes	chr12	12066040.0	12066541.0	502.0	*	Intron (ENST00000589718.5/79370, intron 2 of 6)	12.0	11885937.0	11891610.0	5674.0	1.0	2120.0	ENST00000266427.3	180103.0	ENSG00000139083	ETV6	ETS variant transcription factor 6	chr12	12066040.0	12066541.0
chr2	66833191.0	66833692.0	chr2:66833191-66833692	3.501922469	0.001787504	0.008769427	Marker_peaks_adipocytes	chr2	66833191.0	66833692.0	502.0	*	Intron (ENST00000758436.1/100507073, intron 3 of 4)	2.0	66847054.0	66971462.0	124409.0	1.0	101060019.0	ENST00000758444.1	-13362.0	ENSG00000232046	LINC01799	long intergenic non-protein coding RNA 1799	chr2	66833191.0	66833692.0
chr16	23682134.0	23682635.0	chr16:23682134-23682635	3.559197275	0.001788028	0.008770828	Marker_peaks_adipocytes	chr16	23682134.0	23682635.0	502.0	*	Promoter (1-2kb)	16.0	23683902.0	23687820.0	3919.0	1.0	5347.0	ENST00000562407.1	-1267.0	ENSG00000166851	PLK1	polo like kinase 1	chr16	23682134.0	23682635.0
chr7	33637167.0	33637668.0	chr7:33637167-33637668	3.59545316	0.001788108	0.008770828	Marker_peaks_adipocytes	chr7	33637167.0	33637668.0	502.0	*	Intron (ENST00000672453.1/27241, intron 20 of 22)	7.0	33725820.0	33729217.0	3398.0	1.0	55025.0	ENST00000782033.1	-88152.0	ENSG00000173862	FLJ20712	uncharacterized FLJ20712	chr7	33637167.0	33637668.0
chr11	94641082.0	94641583.0	chr11:94641082-94641583	2.034362063	0.001788991	0.008773261	Marker_peaks_adipocytes	chr11	94641082.0	94641583.0	502.0	*	Promoter (<=1kb)	11.0	94641907.0	94651628.0	9722.0	1.0	105369436.0	ENST00000544019.5	-324.0	NA	LINC02700	long intergenic non-protein coding RNA 2700	chr11	94641082.0	94641583.0
chr12	27838737.0	27839238.0	chr12:27838737-27839238	3.388192007	0.001788985	0.008773261	Marker_peaks_adipocytes	chr12	27838737.0	27839238.0	502.0	*	Intron (ENST00000825469.1/ENST00000825469.1, intron 1 of 2)	12.0	27810817.0	27824114.0	13298.0	2.0	105369709.0	ENST00000825567.1	-14623.0	NA	LOC105369709	uncharacterized LOC105369709	chr12	27838737.0	27839238.0
chr3	183483626.0	183484127.0	chr3:183483626-183484127	1.527341603	0.001788789	0.008773261	Marker_peaks_adipocytes	chr3	183483626.0	183484127.0	502.0	*	Distal Intergenic	3.0	183453814.0	183453944.0	131.0	1.0	109617007.0	ENST00000362493.1	29812.0	ENSG00000199363	SNORA63E	small nucleolar RNA, H/ACA box 63E	chr3	183483626.0	183484127.0
chr13	40274350.0	40274851.0	chr13:40274350-40274851	3.502671338	0.001789451	0.008774886	Marker_peaks_adipocytes	chr13	40274350.0	40274851.0	502.0	*	Promoter (<=1kb)	13.0	40194489.0	40273522.0	79034.0	2.0	124903162.0	ENST00000782814.1	-828.0	NA	LOC124903162	uncharacterized LOC124903162	chr13	40274350.0	40274851.0
chr2	45821509.0	45822010.0	chr2:45821509-45822010	2.504417187	0.001790089	0.008777383	Marker_peaks_adipocytes	chr2	45821509.0	45822010.0	502.0	*	Intron (ENST00000421201.1/5581, intron 2 of 2)	2.0	45697982.0	45770860.0	72879.0	1.0	5581.0	ENST00000485176.1	123527.0	ENSG00000171132	PRKCE	protein kinase C epsilon	chr2	45821509.0	45822010.0
chr1	60156822.0	60157323.0	chr1:60156822-60157323	2.268837181	0.001790685	0.008779036	Marker_peaks_adipocytes	chr1	60156822.0	60157323.0	502.0	*	Distal Intergenic	1.0	60129998.0	60149784.0	19787.0	1.0	107984963.0	ENST00000659925.1	26824.0	NA	LOC107984963	uncharacterized LOC107984963	chr1	60156822.0	60157323.0
chr4	176337091.0	176337592.0	chr4:176337091-176337592	3.549807987	0.00179063	0.008779036	Marker_peaks_adipocytes	chr4	176337091.0	176337592.0	502.0	*	Distal Intergenic	4.0	176326956.0	176328353.0	1398.0	1.0	60559.0	ENST00000507001.1	10135.0	ENSG00000129128	SPCS3	signal peptidase complex subunit 3	chr4	176337091.0	176337592.0
chr3	123569735.0	123570236.0	chr3:123569735-123570236	3.513857967	0.001791063	0.008780257	Marker_peaks_adipocytes	chr3	123569735.0	123570236.0	502.0	*	Intron (ENST00000383657.10/201562, intron 2 of 6)	3.0	123584354.0	123585864.0	1511.0	1.0	100506826.0	ENST00000756599.1	-14118.0	ENSG00000239523	MYLK-AS1	MYLK antisense RNA 1	chr3	123569735.0	123570236.0
chr10	29154414.0	29154915.0	chr10:29154414-29154915	3.591234751	0.001791776	0.008782671	Marker_peaks_adipocytes	chr10	29154414.0	29154915.0	502.0	*	Distal Intergenic	10.0	29103294.0	29147358.0	44065.0	1.0	107984171.0	ENST00000766991.1	51120.0	NA	LOC107984171	uncharacterized LOC107984171	chr10	29154414.0	29154915.0
chr3	32202457.0	32202958.0	chr3:32202457-32202958	1.614130841	0.001791813	0.008782671	Marker_peaks_adipocytes	chr3	32202457.0	32202958.0	502.0	*	Distal Intergenic	3.0	32238679.0	32370321.0	131643.0	1.0	152189.0	ENST00000458535.6	-35721.0	ENSG00000170293	CMTM8	CKLF like MARVEL transmembrane domain containing 8	chr3	32202457.0	32202958.0
chr19	19865561.0	19866062.0	chr19:19865561-19866062	1.122718443	0.001792894	0.008787338	Marker_peaks_adipocytes	chr19	19865561.0	19866062.0	502.0	*	Promoter (<=1kb)	19.0	19865882.0	19894674.0	28793.0	1.0	56242.0	ENST00000589717.2	0.0	ENSG00000256771	ZNF253	zinc finger protein 253	chr19	19865561.0	19866062.0
chr6	82492785.0	82493286.0	chr6:82492785-82493286	3.504915614	0.001793484	0.008789595	Marker_peaks_adipocytes	chr6	82492785.0	82493286.0	502.0	*	Distal Intergenic	6.0	82271584.0	82272687.0	1104.0	1.0	105377874.0	ENST00000847423.1	221201.0	ENSG00000310130	LOC105377874	uncharacterized LOC105377874	chr6	82492785.0	82493286.0
chr3	114565160.0	114565661.0	chr3:114565160-114565661	1.835819079	0.001793831	0.008790662	Marker_peaks_adipocytes	chr3	114565160.0	114565661.0	502.0	*	Intron (ENST00000675478.1/26137, intron 6 of 11)	3.0	114419054.0	114599303.0	180250.0	2.0	26137.0	ENST00000470556.1	33642.0	ENSG00000181722	ZBTB20	zinc finger and BTB domain containing 20	chr3	114565160.0	114565661.0
chr5	1103590.0	1104091.0	chr5:1103590-1104091	1.947453998	0.001794314	0.008792395	Marker_peaks_adipocytes	chr5	1103590.0	1104091.0	502.0	*	Intron (ENST00000264930.10/10723, intron 1 of 23)	5.0	1122448.0	1130775.0	8328.0	2.0	107986396.0	ENST00000721130.1	26684.0	NA	LOC107986396	uncharacterized LOC107986396	chr5	1103590.0	1104091.0
chr22	36279303.0	36279804.0	chr22:36279303-36279804	2.516332149	0.001794802	0.008794153	Marker_peaks_adipocytes	chr22	36279303.0	36279804.0	502.0	*	Distal Intergenic	22.0	36284214.0	36286021.0	1808.0	2.0	4627.0	ENST00000486218.1	6217.0	ENSG00000100345	MYH9	myosin heavy chain 9	chr22	36279303.0	36279804.0
chr1	36163312.0	36163813.0	chr1:36163312-36163813	2.482314185	0.001795132	0.008794504	Marker_peaks_adipocytes	chr1	36163312.0	36163813.0	502.0	*	Intron (ENST00000429533.6/55700, intron 1 of 5)	1.0	36157215.0	36172540.0	15326.0	1.0	55700.0	ENST00000530729.1	6097.0	ENSG00000116871	MAP7D1	MAP7 domain containing 1	chr1	36163312.0	36163813.0
chr9	13047779.0	13048280.0	chr9:13047779-13048280	3.587709963	0.001795097	0.008794504	Marker_peaks_adipocytes	chr9	13047779.0	13048280.0	502.0	*	Distal Intergenic	9.0	13105706.0	13120650.0	14945.0	2.0	8777.0	ENST00000381017.6	72370.0	ENSG00000107186	MPDZ	multiple PDZ domain crumbs cell polarity complex component	chr9	13047779.0	13048280.0
chr13	53064676.0	53065177.0	chr13:53064676-53065177	2.49139729	0.001795474	0.008794518	Marker_peaks_adipocytes	chr13	53064676.0	53065177.0	502.0	*	Distal Intergenic	13.0	53028813.0	53052057.0	23245.0	1.0	10562.0	ENST00000219022.3	35863.0	ENSG00000102837	OLFM4	olfactomedin 4	chr13	53064676.0	53065177.0
chr3	28520141.0	28520642.0	chr3:28520141-28520642	3.608034883	0.001795522	0.008794518	Marker_peaks_adipocytes	chr3	28520141.0	28520642.0	502.0	*	Intron (ENST00000383768.7/152098, intron 8 of 9)	3.0	28511003.0	28538122.0	27120.0	1.0	152098.0	ENST00000457897.1	9138.0	ENSG00000206559	ZCWPW2	zinc finger CW-type and PWWP domain containing 2	chr3	28520141.0	28520642.0
chr7	99729357.0	99729858.0	chr7:99729357-99729858	2.935196264	0.001795273	0.008794518	Marker_peaks_adipocytes	chr7	99729357.0	99729858.0	502.0	*	Intron (ENST00000620220.6/100861540, intron 2 of 12)	7.0	99685226.0	99735093.0	49868.0	2.0	100861540.0	ENST00000611620.4	5235.0	ENSG00000282301	CYP3A7-CYP3A51P	CYP3A7-CYP3A51P readthrough	chr7	99729357.0	99729858.0
chr5	68172993.0	68173494.0	chr5:68172993-68173494	1.535556206	0.001795697	0.008794598	Marker_peaks_adipocytes	chr5	68172993.0	68173494.0	502.0	*	Distal Intergenic	5.0	68187781.0	68198410.0	10630.0	1.0	102467655.0	ENST00000834232.1	-14287.0	ENSG00000253787	LINC02219	long intergenic non-protein coding RNA 2219	chr5	68172993.0	68173494.0
chr6	37873790.0	37874291.0	chr6:37873790-37874291	2.949914015	0.001795797	0.008794598	Marker_peaks_adipocytes	chr6	37873790.0	37874291.0	502.0	*	Intron (ENST00000287218.9/60685, intron 1 of 5)	6.0	37819942.0	38116676.0	296735.0	1.0	60685.0	ENST00000474522.5	53848.0	ENSG00000156639	ZFAND3	zinc finger AN1-type containing 3	chr6	37873790.0	37874291.0
chr14	59507270.0	59507771.0	chr14:59507270-59507771	3.09485293	0.001796822	0.008798987	Marker_peaks_adipocytes	chr14	59507270.0	59507771.0	502.0	*	Promoter (2-3kb)	14.0	59504539.0	59510713.0	6175.0	2.0	729665.0	ENST00000553317.1	2942.0	ENSG00000151838	CCDC175	coiled-coil domain containing 175	chr14	59507270.0	59507771.0
chr17	34314295.0	34314796.0	chr17:34314295-34314796	1.402792247	0.001797503	0.008801686	Marker_peaks_adipocytes	chr17	34314295.0	34314796.0	502.0	*	Intron (ENST00000849825.1/ENST00000849825.1, intron 1 of 1)	17.0	34319435.0	34321402.0	1968.0	1.0	6355.0	ENST00000394620.2	-4639.0	ENSG00000108700	CCL8	C-C motif chemokine ligand 8	chr17	34314295.0	34314796.0
chr10	126439764.0	126440265.0	chr10:126439764-126440265	3.583468818	0.001798032	0.008801746	Marker_peaks_adipocytes	chr10	126439764.0	126440265.0	502.0	*	Exon (ENST00000656840.1/728158, exon 5 of 7)	10.0	126425930.0	126460957.0	35028.0	1.0	728158.0	ENST00000656840.1	13834.0	ENSG00000287326	LOC728158	uncharacterized LOC728158	chr10	126439764.0	126440265.0
chr18	48863421.0	48863922.0	chr18:48863421-48863922	3.512371419	0.001797931	0.008801746	Marker_peaks_adipocytes	chr18	48863421.0	48863922.0	502.0	*	Distal Intergenic	18.0	48834290.0	48839128.0	4839.0	2.0	105372105.0	ENST00000776737.1	-24293.0	NA	CTIF-AS1	CTIF antisense RNA 1	chr18	48863421.0	48863922.0
chr8	28730632.0	28731133.0	chr8:28730632-28731133	3.502671338	0.001797721	0.008801746	Marker_peaks_adipocytes	chr8	28730632.0	28731133.0	502.0	*	Promoter (<=1kb)	8.0	28730925.0	28756561.0	25637.0	1.0	2137.0	ENST00000696188.1	0.0	ENSG00000012232	EXTL3	exostosin like glycosyltransferase 3	chr8	28730632.0	28731133.0
chrX	150204918.0	150205419.0	chrX:150204918-150205419	2.066263913	0.001797855	0.008801746	Marker_peaks_adipocytes	chrX	150204918.0	150205419.0	502.0	*	Intron (ENST00000449111.5/100272228, intron 11 of 14)	23.0	150228004.0	150228083.0	80.0	1.0	100313839.0	ENST00000516645.3	-22585.0	ENSG00000252454	MIR2114	microRNA 2114	chrX	150204918.0	150205419.0
chr18	9188683.0	9189184.0	chr18:9188683-9189184	3.382507302	0.001798411	0.008802966	Marker_peaks_adipocytes	chr18	9188683.0	9189184.0	502.0	*	Intron (ENST00000578850.1/23253, intron 1 of 1)	18.0	9182386.0	9254273.0	71888.0	1.0	23253.0	ENST00000546007.6	6297.0	ENSG00000101745	ANKRD12	ankyrin repeat domain 12	chr18	9188683.0	9189184.0
chr6	108921501.0	108922002.0	chr6:108921501-108922002	1.381421957	0.001800423	0.008812179	Marker_peaks_adipocytes	chr6	108921501.0	108922002.0	502.0	*	Promoter (2-3kb)	6.0	108907264.0	108924127.0	16864.0	2.0	124901481.0	ENST00000426737.2	2125.0	NA	LOC124901481	ATP synthase subunit f, mitochondrial-like	chr6	108921501.0	108922002.0
chr2	177809191.0	177809692.0	chr2:177809191-177809692	1.345789	0.001801268	0.008815047	Marker_peaks_adipocytes	chr2	177809191.0	177809692.0	502.0	*	Intron (ENST00000286063.11/50940, intron 9 of 19)	2.0	177629246.0	177888738.0	259493.0	2.0	50940.0	ENST00000389683.7	79046.0	ENSG00000128655	PDE11A	phosphodiesterase 11A	chr2	177809191.0	177809692.0
chr3	27319807.0	27320308.0	chr3:27319807-27320308	1.976084779	0.001801235	0.008815047	Marker_peaks_adipocytes	chr3	27319807.0	27320308.0	502.0	*	Intron (ENST00000691995.1/152110, intron 6 of 35)	3.0	27255112.0	27291557.0	36446.0	2.0	152110.0	ENST00000424275.1	-28250.0	ENSG00000163491	NEK10	NIMA related kinase 10	chr3	27319807.0	27320308.0
chr1	94066352.0	94066853.0	chr1:94066352-94066853	2.603620481	0.001801836	0.008816561	Marker_peaks_adipocytes	chr1	94066352.0	94066853.0	502.0	*	Intron (ENST00000370225.4/24, intron 11 of 49)	1.0	94059469.0	94061439.0	1971.0	2.0	24.0	ENST00000472033.1	-4913.0	ENSG00000198691	ABCA4	ATP binding cassette subfamily A member 4	chr1	94066352.0	94066853.0
chr4	74818916.0	74819417.0	chr4:74818916-74819417	2.492905596	0.001801746	0.008816561	Marker_peaks_adipocytes	chr4	74818916.0	74819417.0	502.0	*	Distal Intergenic	4.0	74744759.0	74794523.0	49765.0	2.0	685.0	ENST00000395743.8	-24393.0	ENSG00000174808	BTC	betacellulin	chr4	74818916.0	74819417.0
chr11	14887057.0	14887558.0	chr11:14887057-14887558	2.47825882	0.001802198	0.0088177	Marker_peaks_adipocytes	chr11	14887057.0	14887558.0	502.0	*	Promoter (<=1kb)	11.0	14878007.0	14887334.0	9328.0	2.0	120227.0	ENST00000532805.1	0.0	ENSG00000186104	CYP2R1	cytochrome P450 family 2 subfamily R member 1	chr11	14887057.0	14887558.0
chr6	111075928.0	111076429.0	chr6:111075928-111076429	3.42421123	0.001802519	0.008818098	Marker_peaks_adipocytes	chr6	111075928.0	111076429.0	502.0	*	Distal Intergenic	6.0	111087503.0	111231194.0	143692.0	1.0	117247.0	ENST00000368851.10	-11074.0	ENSG00000112394	SLC16A10	solute carrier family 16 member 10	chr6	111075928.0	111076429.0
chr9	18611845.0	18612346.0	chr9:18611845-18612346	2.575423589	0.001802539	0.008818098	Marker_peaks_adipocytes	chr9	18611845.0	18612346.0	502.0	*	Intron (ENST00000680146.1/92949, intron 5 of 29)	9.0	18573306.0	18573379.0	74.0	1.0	100422869.0	ENST00000579801.1	38539.0	ENSG00000264638	MIR3152	microRNA 3152	chr9	18611845.0	18612346.0
chr1	61227112.0	61227613.0	chr1:61227112-61227613	2.333681876	0.001803084	0.008820133	Marker_peaks_adipocytes	chr1	61227112.0	61227613.0	502.0	*	Intron (ENST00000371191.5/4774, intron 2 of 10)	1.0	61203523.0	61456678.0	253156.0	1.0	4774.0	ENST00000663597.1	23589.0	ENSG00000162599	NFIA	nuclear factor I A	chr1	61227112.0	61227613.0
chr17	39950978.0	39951479.0	chr17:39950978-39951479	2.214046223	0.001804698	0.008827391	Marker_peaks_adipocytes	chr17	39950978.0	39951479.0	502.0	*	Promoter (1-2kb)	17.0	39953263.0	39977218.0	23956.0	1.0	284110.0	ENST00000635792.1	-1784.0	ENSG00000167914	GSDMA	gasdermin A	chr17	39950978.0	39951479.0
chr17	39629914.0	39630415.0	chr17:39629914-39630415	2.483452705	0.00180523	0.008828726	Marker_peaks_adipocytes	chr17	39629914.0	39630415.0	502.0	*	Promoter (<=1kb)	17.0	39629405.0	39636624.0	7220.0	1.0	84152.0	ENST00000492037.5	509.0	ENSG00000131771	PPP1R1B	protein phosphatase 1 regulatory inhibitor subunit 1B	chr17	39629914.0	39630415.0
chr3	39081126.0	39081627.0	chr3:39081126-39081627	2.899248719	0.001805115	0.008828726	Marker_peaks_adipocytes	chr3	39081126.0	39081627.0	502.0	*	Promoter (2-3kb)	3.0	39078161.0	39086384.0	8224.0	1.0	57599.0	ENST00000463198.1	2965.0	ENSG00000114742	WDR48	WD repeat domain 48	chr3	39081126.0	39081627.0
chr6	15109305.0	15109806.0	chr6:15109305-15109806	2.280528453	0.001805646	0.008830124	Marker_peaks_adipocytes	chr6	15109305.0	15109806.0	502.0	*	Distal Intergenic	6.0	14880665.0	15090403.0	209739.0	2.0	105374945.0	ENST00000792376.1	-18902.0	NA	LOC105374945	uncharacterized LOC105374945	chr6	15109305.0	15109806.0
chr4	139301177.0	139301678.0	chr4:139301177-139301678	0.955102914	0.001806823	0.008835247	Marker_peaks_adipocytes	chr4	139301177.0	139301678.0	502.0	*	Promoter (<=1kb)	4.0	139289938.0	139301204.0	11267.0	2.0	4717.0	ENST00000505036.5	0.0	ENSG00000109390	NDUFC1	NADH:ubiquinone oxidoreductase subunit C1	chr4	139301177.0	139301678.0
chr8	120707143.0	120707644.0	chr8:120707143-120707644	2.554871349	0.001807195	0.008836432	Marker_peaks_adipocytes	chr8	120707143.0	120707644.0	502.0	*	Intron (ENST00000395601.7/6641, intron 2 of 7)	8.0	120632610.0	120693908.0	61299.0	2.0	6641.0	ENST00000519298.1	-13235.0	ENSG00000172164	SNTB1	syntrophin beta 1	chr8	120707143.0	120707644.0
chr5	42404378.0	42404879.0	chr5:42404378-42404879	3.532311724	0.001807522	0.008837393	Marker_peaks_adipocytes	chr5	42404378.0	42404879.0	502.0	*	Intron (ENST00000820257.1/ENST00000820257.1, intron 2 of 2)	5.0	42423439.0	42721878.0	298440.0	1.0	2690.0	ENST00000230882.9	-18560.0	ENSG00000112964	GHR	growth hormone receptor	chr5	42404378.0	42404879.0
chr6	53397272.0	53397773.0	chr6:53397272-53397773	3.572811086	0.00180825	0.008840321	Marker_peaks_adipocytes	chr6	53397272.0	53397773.0	502.0	*	Distal Intergenic	6.0	53418454.0	53506909.0	88456.0	1.0	105375095.0	ENST00000789578.1	-20681.0	ENSG00000249379	GCLC-AS1	GCLC antisense RNA 1	chr6	53397272.0	53397773.0
chr13	67101685.0	67102186.0	chr13:67101685-67102186	2.959582489	0.001808593	0.008841358	Marker_peaks_adipocytes	chr13	67101685.0	67102186.0	502.0	*	Intron (ENST00000377865.7/5101, intron 2 of 4)	13.0	66990886.0	67002007.0	11122.0	1.0	100874087.0	ENST00000456459.1	110799.0	ENSG00000225263	PCDH9-AS4	PCDH9 antisense RNA 4	chr13	67101685.0	67102186.0
chr11	75783529.0	75784030.0	chr11:75783529-75784030	3.440717319	0.00180901	0.008842128	Marker_peaks_adipocytes	chr11	75783529.0	75784030.0	502.0	*	Promoter (<=1kb)	11.0	75784396.0	75796511.0	12116.0	1.0	84649.0	ENST00000605099.1	-366.0	ENSG00000062282	DGAT2	diacylglycerol O-acyltransferase 2	chr11	75783529.0	75784030.0
chr5	149732455.0	149732956.0	chr5:149732455-149732956	1.61491464	0.001808883	0.008842128	Marker_peaks_adipocytes	chr5	149732455.0	149732956.0	502.0	*	Promoter (<=1kb)	5.0	149732825.0	149732890.0	66.0	1.0	494327.0	ENST00000362177.3	0.0	ENSG00000199047	MIR378A	microRNA 378a	chr5	149732455.0	149732956.0
chr2	102266127.0	102266628.0	chr2:102266127-102266628	1.877823107	0.001809219	0.008842517	Marker_peaks_adipocytes	chr2	102266127.0	102266628.0	502.0	*	Intron (ENST00000804381.1/ENST00000804381.1, intron 1 of 4)	2.0	102249857.0	102250255.0	399.0	2.0	101060105.0	ENST00000421987.1	-15872.0	NA	CFAP144P2	CFAP144 pseudogene 2	chr2	102266127.0	102266628.0
chr14	96806789.0	96807290.0	chr14:96806789-96807290	3.571384088	0.001809686	0.008844161	Marker_peaks_adipocytes	chr14	96806789.0	96807290.0	502.0	*	Intron (ENST00000553683.2/7443, intron 1 of 13)	14.0	96797802.0	96881611.0	83810.0	1.0	7443.0	ENST00000679816.1	8987.0	ENSG00000100749	VRK1	VRK serine/threonine kinase 1	chr14	96806789.0	96807290.0
chr7	92644332.0	92644833.0	chr7:92644332-92644833	2.306492472	0.001810932	0.008849618	Marker_peaks_adipocytes	chr7	92644332.0	92644833.0	502.0	*	Promoter (2-3kb)	7.0	92641816.0	92642318.0	503.0	2.0	112268009.0	ENST00000721220.1	-2014.0	NA	LOC112268009	uncharacterized LOC112268009	chr7	92644332.0	92644833.0
chr10	3033966.0	3034467.0	chr10:3033966-3034467	2.161145203	0.001811394	0.008850603	Marker_peaks_adipocytes	chr10	3033966.0	3034467.0	502.0	*	Intron (ENST00000837460.1/ENST00000837460.1, intron 1 of 2)	10.0	3030045.0	3047028.0	16984.0	2.0	124902532.0	ENST00000837530.1	12561.0	ENSG00000287560	LOC124902532	uncharacterized LOC124902532	chr10	3033966.0	3034467.0
chr4	19812107.0	19812608.0	chr4:19812107-19812608	3.51162757	0.001811346	0.008850603	Marker_peaks_adipocytes	chr4	19812107.0	19812608.0	502.0	*	Intron (ENST00000661892.1/105374511, intron 1 of 1)	4.0	19805171.0	19938382.0	133212.0	1.0	105374511.0	ENST00000819372.1	6936.0	NA	LOC105374511	uncharacterized LOC105374511	chr4	19812107.0	19812608.0
chr3	124715.0	125216.0	chr3:124715-125216	3.529374939	0.001811553	0.008850746	Marker_peaks_adipocytes	chr3	124715.0	125216.0	502.0	*	Promoter (1-2kb)	3.0	123563.0	133500.0	9938.0	1.0	107986057.0	ENST00000671279.1	1152.0	NA	LOC107986057	uncharacterized LOC107986057	chr3	124715.0	125216.0
chr2	64819456.0	64819957.0	chr2:64819456-64819957	2.550049503	0.001811813	0.008850746	Marker_peaks_adipocytes	chr2	64819456.0	64819957.0	502.0	*	Intron (ENST00000772003.1/105374777, intron 1 of 3)	2.0	64757392.0	64839046.0	81655.0	2.0	105374777.0	ENST00000772005.1	19089.0	NA	LOC105374777	uncharacterized LOC105374777	chr2	64819456.0	64819957.0
chr6	133937853.0	133938354.0	chr6:133937853-133938354	3.343747231	0.001811727	0.008850746	Marker_peaks_adipocytes	chr6	133937853.0	133938354.0	502.0	*	Intron (ENST00000795414.1/100507308, intron 1 of 5)	6.0	133952170.0	133984479.0	32310.0	1.0	9519.0	ENST00000416965.5	-13816.0	ENSG00000028839	TBPL1	TATA-box binding protein like 1	chr6	133937853.0	133938354.0
chr19	16007248.0	16007749.0	chr19:16007248-16007749	3.579215168	0.001812288	0.008852431	Marker_peaks_adipocytes	chr19	16007248.0	16007749.0	502.0	*	Distal Intergenic	19.0	16015287.0	16018953.0	3667.0	1.0	126536.0	ENST00000546512.5	-7538.0	ENSG00000205396	LINC00661	long intergenic non-protein coding RNA 661	chr19	16007248.0	16007749.0
chr13	49626043.0	49626544.0	chr13:49626043-49626544	3.220797607	0.001814669	0.008863423	Marker_peaks_adipocytes	chr13	49626043.0	49626544.0	502.0	*	Promoter (1-2kb)	13.0	49628507.0	49633872.0	5366.0	1.0	115761.0	ENST00000282026.2	-1963.0	ENSG00000152213	ARL11	ARF like GTPase 11	chr13	49626043.0	49626544.0
chr4	76573370.0	76573871.0	chr4:76573370-76573871	3.630820203	0.001814963	0.008864222	Marker_peaks_adipocytes	chr4	76573370.0	76573871.0	502.0	*	Promoter (<=1kb)	4.0	76573568.0	76573632.0	65.0	1.0	100616299.0	ENST00000583589.1	0.0	ENSG00000263445	MIR4450	microRNA 4450	chr4	76573370.0	76573871.0
chr4	73609124.0	73609625.0	chr4:73609124-73609625	3.472409189	0.001815743	0.008867399	Marker_peaks_adipocytes	chr4	73609124.0	73609625.0	502.0	*	Intron (ENST00000307439.10/166824, intron 2 of 10)	4.0	73574571.0	73620412.0	45842.0	2.0	166824.0	ENST00000395777.6	10787.0	ENSG00000169435	RASSF6	Ras association domain family member 6	chr4	73609124.0	73609625.0
chr3	60643753.0	60644254.0	chr3:60643753-60644254	3.598258596	0.001815988	0.008867848	Marker_peaks_adipocytes	chr3	60643753.0	60644254.0	502.0	*	Intron (ENST00000492590.6/2272, intron 4 of 9)	3.0	60617805.0	60617870.0	66.0	2.0	103504735.0	ENST00000626714.1	-25883.0	ENSG00000281426	MIR548BB	microRNA 548bb	chr3	60643753.0	60644254.0
chr7	33596634.0	33597135.0	chr7:33596634-33597135	2.075554715	0.001816096	0.008867848	Marker_peaks_adipocytes	chr7	33596634.0	33597135.0	502.0	*	Intron (ENST00000672717.1/27241, intron 20 of 21)	7.0	33538183.0	33652674.0	114492.0	1.0	124901611.0	ENST00000672758.1	58451.0	NA	LOC124901611	uncharacterized LOC124901611	chr7	33596634.0	33597135.0
chr18	24798872.0	24799373.0	chr18:24798872-24799373	3.567810405	0.001817001	0.008871632	Marker_peaks_adipocytes	chr18	24798872.0	24799373.0	502.0	*	Intron (ENST00000661125.1/105372028, intron 2 of 3)	18.0	24793159.0	24802828.0	9670.0	1.0	105372029.0	ENST00000782092.1	5713.0	NA	LOC105372029	uncharacterized LOC105372029	chr18	24798872.0	24799373.0
chr1	203969705.0	203970206.0	chr1:203969705-203970206	3.465511829	0.001817645	0.008872865	Marker_peaks_adipocytes	chr1	203969705.0	203970206.0	502.0	*	Distal Intergenic	1.0	203996532.0	204008357.0	11826.0	1.0	105371689.0	ENST00000655658.1	-26326.0	ENSG00000286383	LOC105371689	uncharacterized LOC105371689	chr1	203969705.0	203970206.0
chr13	73284491.0	73284992.0	chr13:73284491-73284992	3.151818427	0.001817435	0.008872865	Marker_peaks_adipocytes	chr13	73284491.0	73284992.0	502.0	*	Distal Intergenic	13.0	73075015.0	73075778.0	764.0	1.0	688.0	ENST00000464404.2	209476.0	ENSG00000102554	KLF5	KLF transcription factor 5	chr13	73284491.0	73284992.0
chr14	77018761.0	77019262.0	chr14:77018761-77019262	2.035249602	0.001817583	0.008872865	Marker_peaks_adipocytes	chr14	77018761.0	77019262.0	502.0	*	Intron (ENST00000716908.1/102724190, intron 2 of 2)	14.0	77027711.0	77029654.0	1944.0	1.0	107984638.0	ENST00000793456.1	-8449.0	NA	LOC107984638	uncharacterized LOC107984638	chr14	77018761.0	77019262.0
chr20	2337107.0	2337608.0	chr20:2337107-2337608	3.538897713	0.001817834	0.008873154	Marker_peaks_adipocytes	chr20	2337107.0	2337608.0	502.0	*	Intron (ENST00000651531.1/7053, intron 12 of 13)	20.0	2312978.0	2326003.0	13026.0	1.0	7053.0	ENST00000463090.1	24129.0	ENSG00000125780	TGM3	transglutaminase 3	chr20	2337107.0	2337608.0
chr11	119607638.0	119608139.0	chr11:119607638-119608139	3.579924981	0.001818315	0.008874227	Marker_peaks_adipocytes	chr11	119607638.0	119608139.0	502.0	*	Promoter (<=1kb)	11.0	119608423.0	119659284.0	50862.0	1.0	124900303.0	ENST00000706364.1	-284.0	NA	LOC124900303	uncharacterized LOC124900303	chr11	119607638.0	119608139.0
chr5	31119843.0	31120344.0	chr5:31119843-31120344	2.644003895	0.001818274	0.008874227	Marker_peaks_adipocytes	chr5	31119843.0	31120344.0	502.0	*	Exon (ENST00000842088.1/ENST00000842088.1, exon 2 of 2)	5.0	31193686.0	31329146.0	135461.0	1.0	1004.0	ENST00000265071.3	-73342.0	ENSG00000113361	CDH6	cadherin 6	chr5	31119843.0	31120344.0
chr19	33290317.0	33290818.0	chr19:33290317-33290818	1.664374512	0.001819076	0.008877305	Marker_peaks_adipocytes	chr19	33290317.0	33290818.0	502.0	*	Intron (ENST00000757671.1/ENST00000757671.1, intron 1 of 1)	19.0	33299934.0	33302534.0	2601.0	2.0	1050.0	ENST00000498907.3	11716.0	ENSG00000245848	CEBPA	CCAAT enhancer binding protein alpha	chr19	33290317.0	33290818.0
chr12	63894043.0	63894544.0	chr12:63894043-63894544	2.190071447	0.001819335	0.008877933	Marker_peaks_adipocytes	chr12	63894043.0	63894544.0	502.0	*	Intron (ENST00000631006.3/57522, intron 1 of 21)	12.0	63844803.0	64081924.0	237122.0	1.0	57522.0	ENST00000537556.1	49240.0	ENSG00000196935	SRGAP1	SLIT-ROBO Rho GTPase activating protein 1	chr12	63894043.0	63894544.0
chr4	22196505.0	22197006.0	chr4:22196505-22197006	2.221343634	0.001821179	0.008886295	Marker_peaks_adipocytes	chr4	22196505.0	22197006.0	502.0	*	Intron (ENST00000510705.3/ENST00000510705.3, intron 3 of 3)	4.0	22327406.0	22330004.0	2599.0	2.0	100505912.0	ENST00000843178.1	132998.0	ENSG00000309702	LOC100505912	uncharacterized LOC100505912	chr4	22196505.0	22197006.0
chr11	3404535.0	3405036.0	chr11:3404535-3405036	3.162756994	0.001821472	0.008886448	Marker_peaks_adipocytes	chr11	3404535.0	3405036.0	502.0	*	Promoter (<=1kb)	11.0	3404795.0	3408981.0	4187.0	1.0	650368.0	ENST00000822729.1	0.0	ENSG00000290960	TSSC2	tumor suppressing subtransferable candidate 2 (pseudogene)	chr11	3404535.0	3405036.0
chr7	89925210.0	89925711.0	chr7:89925210-89925711	3.612898295	0.001821375	0.008886448	Marker_peaks_adipocytes	chr7	89925210.0	89925711.0	502.0	*	Intron (ENST00000478318.6/100874100, intron 2 of 2)	7.0	90118675.0	90125601.0	6927.0	1.0	442523.0	ENST00000829556.1	-192964.0	ENSG00000291119	DPY19L2P4	DPY19L2 pseudogene 4	chr7	89925210.0	89925711.0
chr11	31720685.0	31721186.0	chr11:31720685-31721186	2.228604319	0.001821641	0.008886638	Marker_peaks_adipocytes	chr11	31720685.0	31721186.0	502.0	*	Intron (ENST00000379163.10/26610, intron 9 of 10)	11.0	31761912.0	31783632.0	21721.0	1.0	26610.0	ENST00000638384.1	-40726.0	ENSG00000109911	ELP4	elongator acetyltransferase complex subunit 4	chr11	31720685.0	31721186.0
chr16	85416286.0	85416787.0	chr16:85416286-85416787	3.577083631	0.001821868	0.008887105	Marker_peaks_adipocytes	chr16	85416286.0	85416787.0	502.0	*	Intron (ENST00000637419.1/23199, intron 2 of 2)	16.0	85357463.0	85359449.0	1987.0	1.0	23199.0	ENST00000568080.1	58823.0	ENSG00000131149	GSE1	Gse1 coiled-coil protein	chr16	85416286.0	85416787.0
chr5	168771592.0	168772093.0	chr5:168771592-168772093	3.565661939	0.001822161	0.008887898	Marker_peaks_adipocytes	chr5	168771592.0	168772093.0	502.0	*	Intron (ENST00000519560.6/6586, intron 14 of 35)	5.0	168768146.0	168768255.0	110.0	2.0	407001.0	ENST00000385006.1	-3337.0	ENSG00000207739	MIR218-2	microRNA 218-2	chr5	168771592.0	168772093.0
chr10	14875157.0	14875658.0	chr10:14875157-14875658	3.543271729	0.001823691	0.008894727	Marker_peaks_adipocytes	chr10	14875157.0	14875658.0	502.0	*	Intron (ENST00000731019.1/124902382, intron 1 of 2)	10.0	14864021.0	14878668.0	14648.0	2.0	124902382.0	ENST00000731019.1	3010.0	NA	SUV39H2-DT	SUV39H2 divergent transcript	chr10	14875157.0	14875658.0
chr3	194270539.0	194271040.0	chr3:194270539-194271040	1.417432008	0.001824358	0.008897341	Marker_peaks_adipocytes	chr3	194270539.0	194271040.0	502.0	*	Intron (ENST00000715829.1/100505920, intron 2 of 4)	3.0	194275452.0	194290675.0	15224.0	1.0	105374289.0	ENST00000794836.1	-4412.0	ENSG00000228271	LINC02048	long intergenic non-protein coding RNA 2048	chr3	194270539.0	194271040.0
chr6	136273976.0	136274477.0	chr6:136273976-136274477	2.495415941	0.001824559	0.008897685	Marker_peaks_adipocytes	chr6	136273976.0	136274477.0	502.0	*	Promoter (<=1kb)	6.0	136271919.0	136273550.0	1632.0	2.0	9774.0	ENST00000476194.1	-426.0	ENSG00000029363	BCLAF1	BCL2 associated transcription factor 1	chr6	136273976.0	136274477.0
chr1	85563064.0	85563565.0	chr1:85563064-85563565	2.185601436	0.001825227	0.008900305	Marker_peaks_adipocytes	chr1	85563064.0	85563565.0	502.0	*	Intron (ENST00000426972.8/23576, intron 1 of 6)	1.0	85495739.0	85576858.0	81120.0	2.0	124904208.0	ENST00000467666.2	13293.0	NA	LOC124904208	uncharacterized LOC124904208	chr1	85563064.0	85563565.0
chr16	56776461.0	56776962.0	chr16:56776461-56776962	2.574474135	0.001825679	0.00890167	Marker_peaks_adipocytes	chr16	56776461.0	56776962.0	502.0	*	Intron (ENST00000563858.5/9688, intron 2 of 7)	16.0	56781658.0	56844764.0	63107.0	1.0	9688.0	ENST00000564887.5	-4696.0	ENSG00000102900	NUP93	nucleoporin 93	chr16	56776461.0	56776962.0
chr4	121923294.0	121923795.0	chr4:121923294-121923795	3.016270906	0.001825769	0.00890167	Marker_peaks_adipocytes	chr4	121923294.0	121923795.0	502.0	*	Intron (ENST00000379645.8/7222, intron 3 of 11)	4.0	121879736.0	121933038.0	53303.0	2.0	7222.0	ENST00000513531.1	9243.0	ENSG00000138741	TRPC3	transient receptor potential cation channel subfamily C member 3	chr4	121923294.0	121923795.0
chr1	54131115.0	54131616.0	chr1:54131115-54131616	3.501922469	0.00182663	0.008903815	Marker_peaks_adipocytes	chr1	54131115.0	54131616.0	502.0	*	Intron (ENST00000848930.1/ENST00000848930.1, intron 1 of 2)	1.0	54132687.0	54153000.0	20314.0	2.0	200008.0	ENST00000530059.3	21384.0	ENSG00000157211	CDCP2	CUB domain containing protein 2	chr1	54131115.0	54131616.0
chr15	37718508.0	37719009.0	chr15:37718508-37719009	3.53816742	0.001826525	0.008903815	Marker_peaks_adipocytes	chr15	37718508.0	37719009.0	502.0	*	Distal Intergenic	15.0	37671752.0	37680038.0	8287.0	1.0	105370773.0	ENST00000770279.1	46756.0	NA	LOC105370773	uncharacterized LOC105370773	chr15	37718508.0	37719009.0
chr20	10028712.0	10029213.0	chr20:10028712-10029213	3.507156404	0.001826732	0.008903815	Marker_peaks_adipocytes	chr20	10028712.0	10029213.0	502.0	*	Promoter (<=1kb)	20.0	10024108.0	10029026.0	4919.0	2.0	100131208.0	ENST00000661134.1	0.0	ENSG00000227906	SNAP25-AS1	SNAP25 antisense RNA 1	chr20	10028712.0	10029213.0
chr5	145294247.0	145294748.0	chr5:145294247-145294748	3.604550952	0.001826444	0.008903815	Marker_peaks_adipocytes	chr5	145294247.0	145294748.0	502.0	*	Distal Intergenic	5.0	145366493.0	145381718.0	15226.0	2.0	153768.0	ENST00000759541.1	86970.0	ENSG00000186314	PRELID2	PRELI domain containing 2	chr5	145294247.0	145294748.0
chr2	67322542.0	67323043.0	chr2:67322542-67323043	2.503419818	0.001827549	0.008907159	Marker_peaks_adipocytes	chr2	67322542.0	67323043.0	502.0	*	Promoter (2-3kb)	2.0	67124637.0	67325146.0	200510.0	2.0	644838.0	ENST00000821353.1	2103.0	ENSG00000236780	LINC01829	long intergenic non-protein coding RNA 1829	chr2	67322542.0	67323043.0
chr15	69119002.0	69119503.0	chr15:69119002-69119503	1.581647361	0.001828687	0.008912068	Marker_peaks_adipocytes	chr15	69119002.0	69119503.0	502.0	*	Intron (ENST00000822156.1/ENST00000822156.1, intron 2 of 2)	15.0	69090382.0	69099990.0	9609.0	1.0	124903516.0	ENST00000822358.1	28620.0	NA	LOC124903516	uncharacterized LOC124903516	chr15	69119002.0	69119503.0
chr8	107773228.0	107773729.0	chr8:107773228-107773729	3.525695531	0.001828954	0.008912731	Marker_peaks_adipocytes	chr8	107773228.0	107773729.0	502.0	*	Intron (ENST00000794905.1/105375703, intron 2 of 5)	8.0	107671246.0	107778787.0	107542.0	2.0	105375703.0	ENST00000794905.1	5058.0	NA	LOC105375703	uncharacterized LOC105375703	chr8	107773228.0	107773729.0
chr1	180173961.0	180174462.0	chr1:180173961-180174462	1.714282393	0.001829199	0.008913286	Marker_peaks_adipocytes	chr1	180173961.0	180174462.0	502.0	*	Intron (ENST00000367602.8/5768, intron 2 of 11)	1.0	180154897.0	180198034.0	43138.0	1.0	5768.0	ENST00000367600.5	19064.0	ENSG00000116260	QSOX1	quiescin sulfhydryl oxidase 1	chr1	180173961.0	180174462.0
chr9	245335.0	245836.0	chr9:245335-245836	3.609426103	0.001829348	0.008913373	Marker_peaks_adipocytes	chr9	245335.0	245836.0	502.0	*	Intron (ENST00000469197.5/81704, intron 1 of 4)	9.0	273046.0	314466.0	41421.0	1.0	81704.0	ENST00000682249.1	-27210.0	ENSG00000107099	DOCK8	dedicator of cytokinesis 8	chr9	245335.0	245836.0
chr9	114938647.0	114939148.0	chr9:114938647-114939148	2.160148785	0.001830663	0.008919142	Marker_peaks_adipocytes	chr9	114938647.0	114939148.0	502.0	*	Intron (ENST00000648852.1/124902255, intron 2 of 5)	9.0	114893343.0	114930595.0	37253.0	2.0	944.0	ENST00000618336.4	-8052.0	ENSG00000106952	TNFSF8	TNF superfamily member 8	chr9	114938647.0	114939148.0
chr11	44659570.0	44660071.0	chr11:44659570-44660071	3.658636957	0.001830997	0.008919491	Marker_peaks_adipocytes	chr11	44659570.0	44660071.0	502.0	*	Distal Intergenic	11.0	44689302.0	44695272.0	5971.0	2.0	105376647.0	ENST00000793375.1	35201.0	ENSG00000255079	LINC02704	long intergenic non-protein coding RNA 2704	chr11	44659570.0	44660071.0
chr5	149743763.0	149744264.0	chr5:149743763-149744264	2.508896837	0.001830969	0.008919491	Marker_peaks_adipocytes	chr5	149743763.0	149744264.0	502.0	*	Intron (ENST00000360453.8/133522, intron 1 of 10)	5.0	149732825.0	149732890.0	66.0	1.0	494327.0	ENST00000362177.3	10938.0	ENSG00000199047	MIR378A	microRNA 378a	chr5	149743763.0	149744264.0
chr2	203451611.0	203452112.0	chr2:203451611-203452112	2.188955242	0.001831132	0.008919511	Marker_peaks_adipocytes	chr2	203451611.0	203452112.0	502.0	*	Intron (ENST00000457812.5/65059, intron 10 of 13)	2.0	203439437.0	203495353.0	55917.0	2.0	65059.0	ENST00000374493.7	43241.0	ENSG00000173166	RAPH1	Ras association (RalGDS/AF-6) and pleckstrin homology domains 1	chr2	203451611.0	203452112.0
chr6	131667125.0	131667626.0	chr6:131667125-131667626	3.573524056	0.001831576	0.008921037	Marker_peaks_adipocytes	chr6	131667125.0	131667626.0	502.0	*	Intron (ENST00000427707.5/5169, intron 8 of 11)	6.0	131652857.0	131675378.0	22522.0	1.0	5169.0	ENST00000494023.1	14268.0	ENSG00000154269	ENPP3	ectonucleotide pyrophosphatase/phosphodiesterase 3	chr6	131667125.0	131667626.0
chr5	17167382.0	17167883.0	chr5:17167382-17167883	3.122886407	0.001832277	0.00892381	Marker_peaks_adipocytes	chr5	17167382.0	17167883.0	502.0	*	Intron (ENST00000606445.1/10409, intron 2 of 3)	5.0	17144930.0	17162653.0	17724.0	2.0	285696.0	ENST00000815209.1	-4729.0	ENSG00000215196	BASP1-AS1	BASP1 antisense RNA 1	chr5	17167382.0	17167883.0
chr6	22227787.0	22228288.0	chr6:22227787-22228288	2.596155031	0.001832606	0.008924773	Marker_peaks_adipocytes	chr6	22227787.0	22228288.0	502.0	*	Intron (ENST00000561912.3/105374971, intron 1 of 10)	6.0	22135834.0	22222512.0	86679.0	2.0	729177.0	ENST00000823290.1	-5275.0	NA	NBAT1	neuroblastoma associated transcript 1	chr6	22227787.0	22228288.0
chr5	135348887.0	135349388.0	chr5:135348887-135349388	2.252563	0.001832883	0.008925487	Marker_peaks_adipocytes	chr5	135348887.0	135349388.0	502.0	*	Promoter (1-2kb)	5.0	135334435.0	135347606.0	13172.0	2.0	9555.0	ENST00000511494.5	-1281.0	ENSG00000113648	MACROH2A1	macroH2A.1 histone	chr5	135348887.0	135349388.0
chr4	31702259.0	31702760.0	chr4:31702259-31702760	1.893332578	0.001833154	0.008926167	Marker_peaks_adipocytes	chr4	31702259.0	31702760.0	502.0	*	Distal Intergenic	4.0	31509262.0	31557752.0	48491.0	1.0	105374565.0	ENST00000758469.1	192997.0	ENSG00000249882	LINC02501	long intergenic non-protein coding RNA 2501	chr4	31702259.0	31702760.0
chr1	6287520.0	6288021.0	chr1:6287520-6288021	1.512721333	0.00183361	0.008926418	Marker_peaks_adipocytes	chr1	6287520.0	6288021.0	502.0	*	Intron (ENST00000608083.5/11332, intron 7 of 8)	1.0	6281253.0	6295504.0	14252.0	2.0	11332.0	ENST00000481175.1	7483.0	ENSG00000097021	ACOT7	acyl-CoA thioesterase 7	chr1	6287520.0	6288021.0
chr10	78345681.0	78346182.0	chr10:78345681-78346182	3.647845359	0.001833597	0.008926418	Marker_peaks_adipocytes	chr10	78345681.0	78346182.0	502.0	*	Intron (ENST00000634930.2/105378375, intron 1 of 4)	10.0	78301659.0	78330818.0	29160.0	1.0	124902468.0	ENST00000665488.1	44022.0	NA	LOC124902468	uncharacterized LOC124902468	chr10	78345681.0	78346182.0
chr13	30629283.0	30629784.0	chr13:30629283-30629784	3.582760747	0.00183373	0.008926418	Marker_peaks_adipocytes	chr13	30629283.0	30629784.0	502.0	*	Intron (ENST00000465952.5/10208, intron 2 of 2)	13.0	30617937.0	30660770.0	42834.0	1.0	10208.0	ENST00000614860.1	11346.0	ENSG00000132952	USPL1	ubiquitin specific peptidase like 1	chr13	30629283.0	30629784.0
chr6	96626699.0	96627200.0	chr6:96626699-96627200	2.5296199	0.001833357	0.008926418	Marker_peaks_adipocytes	chr6	96626699.0	96627200.0	502.0	*	Distal Intergenic	6.0	96563128.0	96618626.0	55499.0	1.0	9457.0	ENST00000450218.6	63571.0	ENSG00000112214	FHL5	four and a half LIM domains 5	chr6	96626699.0	96627200.0
chr3	18401466.0	18401967.0	chr3:18401466-18401967	2.629449471	0.001834712	0.008930559	Marker_peaks_adipocytes	chr3	18401466.0	18401967.0	502.0	*	Intron (ENST00000414318.2/9779, intron 1 of 8)	3.0	18373964.0	18394570.0	20607.0	2.0	6304.0	ENST00000700181.1	-6896.0	ENSG00000182568	SATB1	SATB homeobox 1	chr3	18401466.0	18401967.0
chr3	52193006.0	52193507.0	chr3:52193006-52193507	2.028728266	0.001835358	0.008931594	Marker_peaks_adipocytes	chr3	52193006.0	52193507.0	502.0	*	Exon (ENST00000491506.2/ENST00000491506.2, exon 1 of 3)	3.0	52198086.0	52214180.0	16095.0	1.0	211.0	ENST00000469224.5	-4579.0	ENSG00000023330	ALAS1	5'-aminolevulinate synthase 1	chr3	52193006.0	52193507.0
chr3	139122015.0	139122516.0	chr3:139122015-139122516	0.995519946	0.00183545	0.008931594	Marker_peaks_adipocytes	chr3	139122015.0	139122516.0	502.0	*	Intron (ENST00000495075.5/56945, intron 1 of 9)	3.0	139110404.0	139346950.0	236547.0	1.0	56945.0	ENST00000495225.1	11611.0	ENSG00000175110	MRPS22	mitochondrial ribosomal protein S22	chr3	139122015.0	139122516.0
chr3	173891376.0	173891877.0	chr3:173891376-173891877	3.553426487	0.001835372	0.008931594	Marker_peaks_adipocytes	chr3	173891376.0	173891877.0	502.0	*	Intron (ENST00000695368.1/22871, intron 4 of 6)	3.0	173910636.0	173920658.0	10023.0	2.0	100874010.0	ENST00000457192.1	28781.0	ENSG00000228213	NLGN1-AS1	NLGN1 antisense RNA 1	chr3	173891376.0	173891877.0
chr9	120265742.0	120266243.0	chr9:120265742-120266243	3.642419137	0.00183541	0.008931594	Marker_peaks_adipocytes	chr9	120265742.0	120266243.0	502.0	*	Distal Intergenic	9.0	120244979.0	120245050.0	72.0	2.0	406939.0	ENST00000385079.1	-20692.0	ENSG00000207814	MIR147A	microRNA 147a	chr9	120265742.0	120266243.0
chr12	102399185.0	102399686.0	chr12:102399185-102399686	3.575660855	0.001836008	0.008933671	Marker_peaks_adipocytes	chr12	102399185.0	102399686.0	502.0	*	3' UTR	12.0	102413739.0	102463502.0	49764.0	1.0	105369942.0	ENST00000833832.1	-14053.0	NA	LINC02456	long intergenic non-protein coding RNA 2456	chr12	102399185.0	102399686.0
chr4	1155275.0	1155776.0	chr4:1155275-1155776	3.56279233	0.001836314	0.008934525	Marker_peaks_adipocytes	chr4	1155275.0	1155776.0	502.0	*	Promoter (<=1kb)	4.0	1154669.0	1191322.0	36654.0	1.0	124900647.0	ENST00000822256.1	606.0	NA	LOC124900647	nascent polypeptide-associated complex subunit alpha, muscle-specific form-like	chr4	1155275.0	1155776.0
chr15	99102586.0	99103087.0	chr15:99102586-99103087	3.324393201	0.001836924	0.008935249	Marker_peaks_adipocytes	chr15	99102586.0	99103087.0	502.0	*	Promoter (1-2kb)	15.0	99105080.0	99135583.0	30504.0	1.0	23336.0	ENST00000328642.11	-1993.0	ENSG00000182253	SYNM	synemin	chr15	99102586.0	99103087.0
chr2	47754037.0	47754538.0	chr2:47754037-47754538	2.482820305	0.00183683	0.008935249	Marker_peaks_adipocytes	chr2	47754037.0	47754538.0	502.0	*	Intron (ENST00000454137.5/105374589, intron 3 of 3)	2.0	47783082.0	47806953.0	23872.0	1.0	2956.0	ENST00000445503.5	-28544.0	ENSG00000116062	MSH6	mutS homolog 6	chr2	47754037.0	47754538.0
chr22	31167204.0	31167705.0	chr22:31167204-31167705	2.961217888	0.001836687	0.008935249	Marker_peaks_adipocytes	chr22	31167204.0	31167705.0	502.0	*	Intron (ENST00000326132.11/91445, intron 1 of 6)	22.0	31160243.0	31207012.0	46770.0	1.0	91445.0	ENST00000266252.8	6961.0	ENSG00000138942	RNF185	ring finger protein 185	chr22	31167204.0	31167705.0
chr5	141986010.0	141986511.0	chr5:141986010-141986511	3.584176542	0.001836988	0.008935249	Marker_peaks_adipocytes	chr5	141986010.0	141986511.0	502.0	*	Intron (ENST00000356143.5/9604, intron 7 of 7)	5.0	141958037.0	141969741.0	11705.0	2.0	124901095.0	ENST00000512221.2	-16269.0	NA	LOC124901095	uncharacterized LOC124901095	chr5	141986010.0	141986511.0
chr1	109466265.0	109466766.0	chr1:109466265-109466766	1.685318729	0.001837877	0.008938294	Marker_peaks_adipocytes	chr1	109466265.0	109466766.0	502.0	*	Promoter (<=1kb)	1.0	109466546.0	109482134.0	15589.0	1.0	284612.0	ENST00000369872.4	0.0	ENSG00000143028	SYPL2	synaptophysin like 2	chr1	109466265.0	109466766.0
chr7	111180338.0	111180839.0	chr7:111180338-111180839	3.571384088	0.001837771	0.008938294	Marker_peaks_adipocytes	chr7	111180338.0	111180839.0	502.0	*	Intron (ENST00000405709.7/83943, intron 3 of 5)	7.0	111091127.0	111125454.0	34328.0	1.0	54674.0	ENST00000308478.10	89211.0	ENSG00000173114	LRRN3	leucine rich repeat neuronal 3	chr7	111180338.0	111180839.0
chr11	33211590.0	33212091.0	chr11:33211590-33212091	2.054346751	0.001838103	0.008938741	Marker_peaks_adipocytes	chr11	33211590.0	33212091.0	502.0	*	Intron (ENST00000827835.1/338739, intron 2 of 2)	11.0	33186820.0	33191598.0	4779.0	1.0	338739.0	ENST00000647623.1	24770.0	ENSG00000247151	CSTF3-DT	CSTF3 divergent transcript	chr11	33211590.0	33212091.0
chr14	88492133.0	88492634.0	chr14:88492133-88492634	2.563031682	0.001838232	0.008938741	Marker_peaks_adipocytes	chr14	88492133.0	88492634.0	502.0	*	Intron (ENST00000328736.7/11099, intron 9 of 17)	14.0	88499334.0	88515502.0	16169.0	1.0	105370614.0	ENST00000555444.2	-6700.0	NA	LOC105370614	uncharacterized LOC105370614	chr14	88492133.0	88492634.0
chr5	129438235.0	129438736.0	chr5:129438235-129438736	3.565661939	0.001838445	0.008939142	Marker_peaks_adipocytes	chr5	129438235.0	129438736.0	502.0	*	Intron (ENST00000723046.1/105379169, intron 2 of 2)	5.0	129460281.0	129527831.0	67551.0	1.0	171019.0	ENST00000505791.5	-21545.0	ENSG00000145808	ADAMTS19	ADAM metallopeptidase with thrombospondin type 1 motif 19	chr5	129438235.0	129438736.0
chr9	95332849.0	95333350.0	chr9:95332849-95333350	2.449443952	0.00183891	0.008940762	Marker_peaks_adipocytes	chr9	95332849.0	95333350.0	502.0	*	Intron (ENST00000636777.1/2176, intron 1 of 6)	9.0	95238590.0	95317715.0	79126.0	2.0	2176.0	ENST00000696262.1	-15134.0	ENSG00000158169	FANCC	FA complementation group C	chr9	95332849.0	95333350.0
chr12	42271051.0	42271552.0	chr12:42271051-42271552	3.48761961	0.001839378	0.008942399	Marker_peaks_adipocytes	chr12	42271051.0	42271552.0	502.0	*	Intron (ENST00000549190.5/51535, intron 1 of 9)	12.0	42238447.0	42441947.0	203501.0	1.0	51535.0	ENST00000549190.5	32604.0	ENSG00000134283	PPHLN1	periphilin 1	chr12	42271051.0	42271552.0
chr16	81631078.0	81631579.0	chr16:81631078-81631579	3.483832012	0.001840002	0.008944793	Marker_peaks_adipocytes	chr16	81631078.0	81631579.0	502.0	*	Promoter (<=1kb)	16.0	81629883.0	81632361.0	2479.0	2.0	105371362.0	ENST00000763122.1	782.0	ENSG00000299389	LOC105371362	uncharacterized LOC105371362	chr16	81631078.0	81631579.0
chr1	229185202.0	229185703.0	chr1:229185202-229185703	3.339561864	0.001840152	0.008944886	Marker_peaks_adipocytes	chr1	229185202.0	229185703.0	502.0	*	Promoter (<=1kb)	1.0	229092815.0	229184232.0	91418.0	2.0	105373158.0	ENST00000716797.1	-970.0	ENSG00000236975	LINC02815	long intergenic non-protein coding RNA 2815	chr1	229185202.0	229185703.0
chr7	27611063.0	27611564.0	chr7:27611063-27611564	3.50416791	0.001840588	0.008946365	Marker_peaks_adipocytes	chr7	27611063.0	27611564.0	502.0	*	Intron (ENST00000769466.1/790953, intron 1 of 2)	7.0	27617474.0	27627496.0	10023.0	1.0	790953.0	ENST00000665298.1	-5910.0	NA	TSL	testis-expressed, seven-twelve, leukemia	chr7	27611063.0	27611564.0
chr19	3513152.0	3513653.0	chr19:3513152-3513653	2.584883918	0.001840839	0.008946947	Marker_peaks_adipocytes	chr19	3513152.0	3513653.0	502.0	*	Intron (ENST00000441788.7/51343, intron 1 of 13)	19.0	3506377.0	3527060.0	20684.0	1.0	51343.0	ENST00000588327.1	6775.0	ENSG00000105325	FZR1	fizzy and cell division cycle 20 related 1	chr19	3513152.0	3513653.0
chr1	86774245.0	86774746.0	chr1:86774245-86774746	1.612314089	0.001841329	0.008948051	Marker_peaks_adipocytes	chr1	86774245.0	86774746.0	502.0	*	Exon (ENST00000801752.1/ENST00000801752.1, exon 1 of 1)	1.0	86734244.0	86738695.0	4452.0	1.0	51100.0	ENST00000602603.1	40001.0	ENSG00000097033	SH3GLB1	SH3 domain containing GRB2 like, endophilin B1	chr1	86774245.0	86774746.0
chr5	131436042.0	131436543.0	chr5:131436042-131436543	3.584176542	0.001841247	0.008948051	Marker_peaks_adipocytes	chr5	131436042.0	131436543.0	502.0	*	3' UTR	5.0	131425887.0	131447401.0	21515.0	2.0	51735.0	ENST00000512611.5	10858.0	ENSG00000158987	RAPGEF6	Rap guanine nucleotide exchange factor 6	chr5	131436042.0	131436543.0
chr10	69338706.0	69339207.0	chr10:69338706-69339207	1.441498633	0.001841876	0.008949616	Marker_peaks_adipocytes	chr10	69338706.0	69339207.0	502.0	*	Promoter (<=1kb)	10.0	69338064.0	69401725.0	63662.0	1.0	3098.0	ENST00000703955.1	642.0	ENSG00000156515	HK1	hexokinase 1	chr10	69338706.0	69339207.0
chr5	73783772.0	73784273.0	chr5:73783772-73784273	3.457809221	0.001841914	0.008949616	Marker_peaks_adipocytes	chr5	73783772.0	73784273.0	502.0	*	Intron (ENST00000296794.10/64283, intron 7 of 34)	5.0	73794363.0	73795518.0	1156.0	1.0	64283.0	ENST00000510131.1	-10090.0	ENSG00000214944	ARHGEF28	Rho guanine nucleotide exchange factor 28	chr5	73783772.0	73784273.0
chrX	84453407.0	84453908.0	chrX:84453407-84453908	3.570670059	0.001842155	0.008950147	Marker_peaks_adipocytes	chrX	84453407.0	84453908.0	502.0	*	Intron (ENST00000297977.9/139324, intron 3 of 9)	23.0	84439973.0	84469576.0	29604.0	2.0	139324.0	ENST00000472135.2	15668.0	ENSG00000165259	HDX	highly divergent homeobox	chrX	84453407.0	84453908.0
chr15	101221768.0	101222269.0	chr15:101221768-101222269	3.452392822	0.001842912	0.008952546	Marker_peaks_adipocytes	chr15	101221768.0	101222269.0	502.0	*	Intron (ENST00000254190.4/22856, intron 2 of 2)	15.0	101177101.0	101235147.0	58047.0	2.0	22856.0	ENST00000543813.2	12878.0	ENSG00000131873	CHSY1	chondroitin sulfate synthase 1	chr15	101221768.0	101222269.0
chr8	30056411.0	30056912.0	chr8:30056411-30056912	1.670257674	0.001842867	0.008952546	Marker_peaks_adipocytes	chr8	30056411.0	30056912.0	502.0	*	Distal Intergenic	8.0	30065874.0	30067053.0	1180.0	2.0	51669.0	ENST00000521934.1	10141.0	ENSG00000133872	SARAF	store-operated calcium entry associated regulatory factor	chr8	30056411.0	30056912.0
chr19	57708992.0	57709493.0	chr19:57708992-57709493	1.63697243	0.001843124	0.008952938	Marker_peaks_adipocytes	chr19	57708992.0	57709493.0	502.0	*	Promoter (<=1kb)	19.0	57697367.0	57709168.0	11802.0	2.0	7710.0	ENST00000512439.6	0.0	ENSG00000179909	ZNF154	zinc finger protein 154	chr19	57708992.0	57709493.0
chr12	48286030.0	48286531.0	chr12:48286030-48286531	3.589825869	0.001843388	0.008953015	Marker_peaks_adipocytes	chr12	48286030.0	48286531.0	502.0	*	Intron (ENST00000717861.1/102725258, intron 3 of 4)	12.0	48279009.0	48307436.0	28428.0	2.0	105369753.0	ENST00000796537.1	20905.0	ENSG00000303687	LOC105369753	uncharacterized LOC105369753	chr12	48286030.0	48286531.0
chr7	34158372.0	34158873.0	chr7:34158372-34158873	2.376146419	0.001843403	0.008953015	Marker_peaks_adipocytes	chr7	34158372.0	34158873.0	502.0	*	Exon (ENST00000814686.1/ENST00000814686.1, exon 1 of 2)	7.0	34067232.0	34153098.0	85867.0	1.0	168667.0	ENST00000476525.2	91140.0	ENSG00000164619	BMPER	BMP binding endothelial regulator	chr7	34158372.0	34158873.0
chr19	15137717.0	15138218.0	chr19:15137717-15138218	3.594750948	0.00184415	0.008954727	Marker_peaks_adipocytes	chr19	15137717.0	15138218.0	502.0	*	Distal Intergenic	19.0	15114987.0	15125786.0	10800.0	2.0	10994.0	ENST00000263383.8	-11931.0	ENSG00000105135	HACL2	2-hydroxyacyl-CoA lyase 2	chr19	15137717.0	15138218.0
chr2	65100988.0	65101489.0	chr2:65100988-65101489	2.510883337	0.00184392	0.008954727	Marker_peaks_adipocytes	chr2	65100988.0	65101489.0	502.0	*	Intron (ENST00000649427.1/5861, intron 2 of 7)	2.0	65077045.0	65084627.0	7583.0	1.0	23177.0	ENST00000704419.1	23943.0	ENSG00000011523	CEP68	centrosomal protein 68	chr2	65100988.0	65101489.0
chr22	24805944.0	24806445.0	chr22:24805944-24806445	1.656130208	0.001844094	0.008954727	Marker_peaks_adipocytes	chr22	24805944.0	24806445.0	502.0	*	Promoter (<=1kb)	22.0	24806169.0	24926844.0	120676.0	1.0	129049.0	ENST00000610372.4	0.0	ENSG00000167037	SGSM1	small G protein signaling modulator 1	chr22	24805944.0	24806445.0
chr14	60658886.0	60659387.0	chr14:60658886-60659387	2.246240077	0.001844378	0.008955192	Marker_peaks_adipocytes	chr14	60658886.0	60659387.0	502.0	*	Promoter (<=1kb)	14.0	60644696.0	60658259.0	13564.0	2.0	6495.0	ENST00000554986.2	-627.0	ENSG00000126778	SIX1	SIX homeobox 1	chr14	60658886.0	60659387.0
chr6	149454383.0	149454884.0	chr6:149454383-149454884	1.086119058	0.001844829	0.008956745	Marker_peaks_adipocytes	chr6	149454383.0	149454884.0	502.0	*	Promoter (1-2kb)	6.0	149452117.0	149456869.0	4753.0	2.0	340152.0	ENST00000458251.1	1985.0	ENSG00000178199	ZC3H12D	zinc finger CCCH-type containing 12D	chr6	149454383.0	149454884.0
chr10	86439450.0	86439951.0	chr10:86439450-86439951	1.221803286	0.0018451	0.00895678	Marker_peaks_adipocytes	chr10	86439450.0	86439951.0	502.0	*	Intron (ENST00000484070.1/23063, intron 1 of 2)	10.0	86435256.0	86444032.0	8777.0	2.0	23063.0	ENST00000484070.1	4081.0	ENSG00000062650	WAPL	WAPL cohesin release factor	chr10	86439450.0	86439951.0
chr2	24986350.0	24986851.0	chr2:24986350-24986851	2.249099023	0.001845081	0.00895678	Marker_peaks_adipocytes	chr2	24986350.0	24986851.0	502.0	*	Intron (ENST00000841449.1/729723, intron 1 of 3)	2.0	24972206.0	25035748.0	63543.0	1.0	729723.0	ENST00000841464.1	14144.0	ENSG00000224165	DNAJC27-AS1	DNAJC27 antisense RNA 1	chr2	24986350.0	24986851.0
chr4	185597517.0	185598018.0	chr4:185597517-185598018	1.751410343	0.001845424	0.008957714	Marker_peaks_adipocytes	chr4	185597517.0	185598018.0	502.0	*	Intron (ENST00000650145.1/8470, intron 2 of 4)	4.0	185587426.0	185589835.0	2410.0	2.0	8470.0	ENST00000478461.1	-7682.0	ENSG00000154556	SORBS2	sorbin and SH3 domain containing 2	chr4	185597517.0	185598018.0
chr4	170102442.0	170102943.0	chr4:170102442-170102943	3.499673529	0.001845879	0.008959285	Marker_peaks_adipocytes	chr4	170102442.0	170102943.0	502.0	*	Intron (ENST00000737090.1/ENST00000737090.1, intron 2 of 2)	4.0	170073250.0	170091699.0	18450.0	2.0	51166.0	ENST00000502392.1	-10743.0	ENSG00000109576	AADAT	aminoadipate aminotransferase	chr4	170102442.0	170102943.0
chr3	105970286.0	105970787.0	chr3:105970286-105970787	1.745348591	0.001846455	0.008961441	Marker_peaks_adipocytes	chr3	105970286.0	105970787.0	502.0	*	Intron (ENST00000842918.1/124909403, intron 1 of 3)	3.0	105989712.0	106003409.0	13698.0	1.0	124909403.0	ENST00000842920.1	-18925.0	NA	LOC124909403	uncharacterized LOC124909403	chr3	105970286.0	105970787.0
chr15	69742387.0	69742888.0	chr15:69742387-69742888	3.564945071	0.001846667	0.008961834	Marker_peaks_adipocytes	chr15	69742387.0	69742888.0	502.0	*	Intron (ENST00000647319.1/104472713, intron 7 of 11)	15.0	69754456.0	69820137.0	65682.0	1.0	107984788.0	ENST00000798862.1	-11568.0	NA	LOC107984788	uncharacterized LOC107984788	chr15	69742387.0	69742888.0
chr2	235857543.0	235858044.0	chr2:235857543-235858044	2.257996887	0.001846949	0.008962562	Marker_peaks_adipocytes	chr2	235857543.0	235858044.0	502.0	*	Intron (ENST00000304032.13/116987, intron 9 of 17)	2.0	235773855.0	235783387.0	9533.0	2.0	105373942.0	ENST00000440101.1	-74156.0	NA	LOC105373942	uncharacterized LOC105373942	chr2	235857543.0	235858044.0
chr3	49607062.0	49607563.0	chr3:49607062-49607563	2.567333244	0.001847564	0.008964908	Marker_peaks_adipocytes	chr3	49607062.0	49607563.0	502.0	*	Intron (ENST00000296452.5/8927, intron 1 of 11)	3.0	49643029.0	49651349.0	8321.0	1.0	8927.0	ENST00000467456.1	-35466.0	ENSG00000164061	BSN	bassoon presynaptic cytomatrix protein	chr3	49607062.0	49607563.0
chr3	61808447.0	61808948.0	chr3:61808447-61808948	1.687844389	0.001849233	0.008972364	Marker_peaks_adipocytes	chr3	61808447.0	61808948.0	502.0	*	Intron (ENST00000474889.6/5793, intron 2 of 29)	3.0	61561911.0	62293329.0	731419.0	1.0	5793.0	ENST00000295874.14	246536.0	ENSG00000144724	PTPRG	protein tyrosine phosphatase receptor type G	chr3	61808447.0	61808948.0
chr1	172721097.0	172721598.0	chr1:172721097-172721598	3.589120911	0.001849505	0.008973047	Marker_peaks_adipocytes	chr1	172721097.0	172721598.0	502.0	*	Intron (ENST00000725727.1/ENST00000725727.1, intron 1 of 1)	1.0	172659144.0	172666075.0	6932.0	1.0	356.0	ENST00000340030.4	61953.0	ENSG00000117560	FASLG	Fas ligand	chr1	172721097.0	172721598.0
chr16	60500816.0	60501317.0	chr16:60500816-60501317	3.577794494	0.00184969	0.008973302	Marker_peaks_adipocytes	chr16	60500816.0	60501317.0	502.0	*	Intron (ENST00000788074.1/101927605, intron 5 of 7)	16.0	60360542.0	60442245.0	81704.0	1.0	101927605.0	ENST00000565133.1	140274.0	ENSG00000261436	LOC101927605	uncharacterized LOC101927605	chr16	60500816.0	60501317.0
chr3	188944043.0	188944544.0	chr3:188944043-188944544	2.166069728	0.001850841	0.008978248	Marker_peaks_adipocytes	chr3	188944043.0	188944544.0	502.0	*	Promoter (2-3kb)	3.0	188947214.0	189321061.0	373848.0	1.0	285386.0	ENST00000433971.5	-2670.0	ENSG00000188001	TPRG1	tumor protein p63 regulated 1	chr3	188944043.0	188944544.0
chr4	765222.0	765723.0	chr4:765222-765723	1.157430179	0.001851276	0.008979716	Marker_peaks_adipocytes	chr4	765222.0	765723.0	502.0	*	Promoter (<=1kb)	4.0	764487.0	765074.0	588.0	2.0	100129917.0	ENST00000454037.1	-148.0	ENSG00000249592	PCGF3-AS1	PCGF3 antisense RNA 1	chr4	765222.0	765723.0
chr17	63881285.0	63881786.0	chr17:63881285-63881786	2.524712769	0.001851718	0.008981221	Marker_peaks_adipocytes	chr17	63881285.0	63881786.0	502.0	*	Promoter (<=1kb)	17.0	63880218.0	63881842.0	1625.0	2.0	2689.0	ENST00000449787.6	56.0	ENSG00000136487	GH2	growth hormone 2	chr17	63881285.0	63881786.0
chrX	77087767.0	77088268.0	chrX:77087767-77088268	1.661992844	0.001851941	0.008981665	Marker_peaks_adipocytes	chrX	77087767.0	77088268.0	502.0	*	Distal Intergenic	23.0	76658594.0	77014532.0	355939.0	2.0	101928469.0	ENST00000627687.1	-73235.0	ENSG00000280870	MIR325HG	MIR325 host gene	chrX	77087767.0	77088268.0
chr6	39368540.0	39369041.0	chr6:39368540-39369041	2.523729337	0.001852807	0.008985222	Marker_peaks_adipocytes	chr6	39368540.0	39369041.0	502.0	*	Intron (ENST00000458470.5/221458, intron 13 of 18)	6.0	39314948.0	39322968.0	8021.0	2.0	83795.0	ENST00000507712.5	-45572.0	ENSG00000095981	KCNK16	potassium two pore domain channel subfamily K member 16	chr6	39368540.0	39369041.0
chr5	38240167.0	38240668.0	chr5:38240167-38240668	3.421045689	0.001853016	0.008985515	Marker_peaks_adipocytes	chr5	38240167.0	38240668.0	502.0	*	Distal Intergenic	5.0	38258409.0	38464549.0	206141.0	1.0	133584.0	ENST00000354891.7	-17741.0	ENSG00000164318	EGFLAM	EGF like, fibronectin type III and laminin G domains	chr5	38240167.0	38240668.0
chr5	112381444.0	112381945.0	chr5:112381444-112381945	3.555593238	0.001853131	0.008985515	Marker_peaks_adipocytes	chr5	112381444.0	112381945.0	502.0	*	Intron (ENST00000261486.6/64097, intron 1 of 22)	5.0	112262553.0	112392784.0	130232.0	2.0	64097.0	ENST00000512395.5	10839.0	ENSG00000129595	EPB41L4A	erythrocyte membrane protein band 4.1 like 4A	chr5	112381444.0	112381945.0
chr1	32111728.0	32112229.0	chr1:32111728-32112229	1.722020017	0.001853673	0.008986429	Marker_peaks_adipocytes	chr1	32111728.0	32112229.0	502.0	*	Intron (ENST00000373625.8/23633, intron 1 of 13)	1.0	32108058.0	32173173.0	65116.0	1.0	23633.0	ENST00000471599.5	3670.0	ENSG00000025800	KPNA6	karyopherin subunit alpha 6	chr1	32111728.0	32112229.0
chr11	75189332.0	75189833.0	chr11:75189332-75189833	3.436804393	0.001853716	0.008986429	Marker_peaks_adipocytes	chr11	75189332.0	75189833.0	502.0	*	Intron (ENST00000532236.5/11309, intron 6 of 11)	11.0	75196254.0	75203408.0	7155.0	1.0	11309.0	ENST00000530012.1	-6421.0	ENSG00000137491	SLCO2B1	solute carrier organic anion transporter family member 2B1	chr11	75189332.0	75189833.0
chr2	218751412.0	218751913.0	chr2:218751412-218751913	3.436804393	0.00185357	0.008986429	Marker_peaks_adipocytes	chr2	218751412.0	218751913.0	502.0	*	Promoter (<=1kb)	2.0	218751754.0	218754416.0	2663.0	1.0	9654.0	ENST00000417855.1	0.0	ENSG00000135912	TTLL4	tubulin tyrosine ligase like 4	chr2	218751412.0	218751913.0
chr15	70459973.0	70460474.0	chr15:70459973-70460474	2.068577778	0.001853891	0.008986638	Marker_peaks_adipocytes	chr15	70459973.0	70460474.0	502.0	*	Intron (ENST00000756906.1/ENST00000756906.1, intron 1 of 1)	15.0	70427442.0	70428583.0	1142.0	1.0	124903519.0	ENST00000741598.1	32531.0	ENSG00000296752	LOC124903519	uncharacterized LOC124903519	chr15	70459973.0	70460474.0
chr2	72022947.0	72023448.0	chr2:72022947-72023448	2.211971895	0.001854351	0.008988228	Marker_peaks_adipocytes	chr2	72022947.0	72023448.0	502.0	*	Distal Intergenic	2.0	72129393.0	72143084.0	13692.0	2.0	56603.0	ENST00000412253.1	119636.0	ENSG00000003137	CYP26B1	cytochrome P450 family 26 subfamily B member 1	chr2	72022947.0	72023448.0
chr12	12425012.0	12425513.0	chr12:12425012-12425513	3.554871349	0.001854693	0.008989243	Marker_peaks_adipocytes	chr12	12425012.0	12425513.0	502.0	*	Intron (ENST00000314565.9/118426, intron 2 of 3)	12.0	12611827.0	12637574.0	25748.0	1.0	1389.0	ENST00000540224.1	-186314.0	ENSG00000111269	CREBL2	cAMP responsive element binding protein like 2	chr12	12425012.0	12425513.0
chr7	43163807.0	43164308.0	chr7:43163807-43164308	2.483326247	0.001855611	0.008993053	Marker_peaks_adipocytes	chr7	43163807.0	43164308.0	502.0	*	Intron (ENST00000490954.2/23072, intron 1 of 1)	7.0	43150895.0	43150994.0	100.0	1.0	100500829.0	ENST00000585069.3	12912.0	ENSG00000264069	MIR3943	microRNA 3943	chr7	43163807.0	43164308.0
chr9	92558898.0	92559399.0	chr9:92558898-92559399	3.49139729	0.001855824	0.008993446	Marker_peaks_adipocytes	chr9	92558898.0	92559399.0	502.0	*	Intron (ENST00000375587.8/401541, intron 5 of 7)	9.0	92614556.0	92620330.0	5775.0	2.0	64768.0	ENST00000486841.1	60931.0	ENSG00000127080	IPPK	inositol-pentakisphosphate 2-kinase	chr9	92558898.0	92559399.0
chr5	26321201.0	26321702.0	chr5:26321201-26321702	2.492905596	0.001856114	0.00899421	Marker_peaks_adipocytes	chr5	26321201.0	26321702.0	502.0	*	Distal Intergenic	5.0	25963902.0	25990687.0	26786.0	1.0	124901176.0	ENST00000668718.1	357299.0	NA	LOC124901176	uncharacterized LOC124901176	chr5	26321201.0	26321702.0
chr8	101664127.0	101664628.0	chr8:101664127-101664628	3.510883337	0.001857333	0.008999476	Marker_peaks_adipocytes	chr8	101664127.0	101664628.0	502.0	*	Exon (ENST00000646743.1/79977, exon 15 of 16)	8.0	101636770.0	101664501.0	27732.0	1.0	79977.0	ENST00000474338.1	27357.0	ENSG00000083307	GRHL2	grainyhead like transcription factor 2	chr8	101664127.0	101664628.0
chr4	13464073.0	13464574.0	chr4:13464073-13464574	3.494412327	0.001857719	0.009000705	Marker_peaks_adipocytes	chr4	13464073.0	13464574.0	502.0	*	Intron (ENST00000511649.5/9364, intron 1 of 5)	4.0	13459863.0	13474322.0	14460.0	2.0	9364.0	ENST00000510528.1	9748.0	ENSG00000157869	RAB28	RAB28, member RAS oncogene family	chr4	13464073.0	13464574.0
chr6	159755102.0	159755603.0	chr6:159755102-159755603	1.9134601	0.001858079	0.009001812	Marker_peaks_adipocytes	chr6	159755102.0	159755603.0	502.0	*	3' UTR	6.0	159762045.0	159779112.0	17068.0	1.0	39.0	ENST00000367048.5	-6442.0	ENSG00000120437	ACAT2	acetyl-CoA acetyltransferase 2	chr6	159755102.0	159755603.0
chr18	39709837.0	39710338.0	chr18:39709837-39710338	3.510883337	0.001858565	0.009003524	Marker_peaks_adipocytes	chr18	39709837.0	39710338.0	502.0	*	Intron (ENST00000669399.1/647946, intron 1 of 3)	18.0	39676719.0	39676777.0	59.0	2.0	100846997.0	ENST00000637402.1	-33060.0	ENSG00000283645	MIR5583-2	microRNA 5583-2	chr18	39709837.0	39710338.0
chr15	48533933.0	48534434.0	chr15:48533933-48534434	3.544726792	0.001858819	0.009004114	Marker_peaks_adipocytes	chr15	48533933.0	48534434.0	502.0	*	Exon (ENST00000316623.10/2200, exon 8 of 66)	15.0	48530665.0	48531937.0	1273.0	1.0	124903488.0	ENST00000809963.1	3268.0	NA	LOC124903488	uncharacterized LOC124903488	chr15	48533933.0	48534434.0
chr20	1330057.0	1330558.0	chr20:1330057-1330558	2.61012121	0.001859105	0.00900486	Marker_peaks_adipocytes	chr20	1330057.0	1330558.0	502.0	*	Promoter (<=1kb)	20.0	1312702.0	1329139.0	16438.0	2.0	27111.0	ENST00000615838.1	-918.0	ENSG00000125775	SDCBP2	syndecan binding protein 2	chr20	1330057.0	1330558.0
chr9	71566474.0	71566975.0	chr9:71566474-71566975	3.547632523	0.001859588	0.009006558	Marker_peaks_adipocytes	chr9	71566474.0	71566975.0	502.0	*	Distal Intergenic	9.0	70535944.0	71446977.0	911034.0	2.0	80036.0	ENST00000357533.7	-119497.0	ENSG00000083067	TRPM3	transient receptor potential cation channel subfamily M member 3	chr9	71566474.0	71566975.0
chr14	83975246.0	83975747.0	chr14:83975246-83975747	3.405112947	0.001859803	0.009006956	Marker_peaks_adipocytes	chr14	83975246.0	83975747.0	502.0	*	Distal Intergenic	14.0	83906869.0	83915377.0	8509.0	2.0	102724338.0	ENST00000554142.2	-59869.0	ENSG00000258532	LINC02305	long intergenic non-protein coding RNA 2305	chr14	83975246.0	83975747.0
chr5	61647646.0	61648147.0	chr5:61647646-61648147	3.463205362	0.001860232	0.009008395	Marker_peaks_adipocytes	chr5	61647646.0	61648147.0	502.0	*	Promoter (<=1kb)	5.0	61647924.0	61704227.0	56304.0	1.0	285668.0	ENST00000797217.1	0.0	ENSG00000178722	LINC03122	long intergenic non-protein coding RNA 3122	chr5	61647646.0	61648147.0
chr1	211616480.0	211616981.0	chr1:211616480-211616981	0.846975078	0.001860794	0.009009465	Marker_peaks_adipocytes	chr1	211616480.0	211616981.0	502.0	*	Promoter (2-3kb)	1.0	211605430.0	211614099.0	8670.0	2.0	105372903.0	ENST00000690030.2	-2381.0	NA	LOC105372903	uncharacterized LOC105372903	chr1	211616480.0	211616981.0
chr10	15600520.0	15601021.0	chr10:15600520-15601021	3.569955677	0.001860604	0.009009465	Marker_peaks_adipocytes	chr10	15600520.0	15601021.0	502.0	*	Intron (ENST00000378076.4/8516, intron 20 of 29)	10.0	15596513.0	15604270.0	7758.0	2.0	8516.0	ENST00000477064.1	3249.0	ENSG00000077943	ITGA8	integrin subunit alpha 8	chr10	15600520.0	15601021.0
chr9	35470312.0	35470813.0	chr9:35470312-35470813	2.403108926	0.00186085	0.009009465	Marker_peaks_adipocytes	chr9	35470312.0	35470813.0	502.0	*	Intron (ENST00000329395.12/158381, intron 12 of 17)	9.0	35490111.0	35561895.0	71785.0	1.0	9853.0	ENST00000361226.8	-19298.0	ENSG00000198853	RUSC2	RUN and SH3 domain containing 2	chr9	35470312.0	35470813.0
chr11	27074321.0	27074822.0	chr11:27074321-27074822	3.434451533	0.001861187	0.009010454	Marker_peaks_adipocytes	chr11	27074321.0	27074822.0	502.0	*	Intron (ENST00000529202.5/8424, intron 3 of 7)	11.0	27055426.0	27057433.0	2008.0	1.0	8424.0	ENST00000534323.1	18895.0	ENSG00000129151	BBOX1	gamma-butyrobetaine hydroxylase 1	chr11	27074321.0	27074822.0
chr15	62302242.0	62302743.0	chr15:62302242-62302743	1.476930551	0.001861886	0.009011915	Marker_peaks_adipocytes	chr15	62302242.0	62302743.0	502.0	*	Promoter (1-2kb)	15.0	62304658.0	62304734.0	77.0	2.0	102465869.0	ENST00000618843.1	1991.0	ENSG00000277919	MIR8067	microRNA 8067	chr15	62302242.0	62302743.0
chr2	102736001.0	102736502.0	chr2:102736001-102736502	2.227759119	0.001861814	0.009011915	Marker_peaks_adipocytes	chr2	102736001.0	102736502.0	502.0	*	Promoter (<=1kb)	2.0	102732286.0	102736839.0	4554.0	2.0	84804.0	ENST00000462099.1	337.0	ENSG00000135953	SLC67A2	solute carrier family 67 member 2	chr2	102736001.0	102736502.0
chr20	50692921.0	50693422.0	chr20:50692921-50693422	1.978547767	0.001861793	0.009011915	Marker_peaks_adipocytes	chr20	50692921.0	50693422.0	502.0	*	Promoter (1-2kb)	20.0	50586108.0	50691542.0	105435.0	2.0	140876.0	ENST00000327979.8	-1379.0	ENSG00000042062	RIPOR3	RIPOR family member 3	chr20	50692921.0	50693422.0
chr9	87654332.0	87654833.0	chr9:87654332-87654833	3.588415609	0.001862236	0.009012967	Marker_peaks_adipocytes	chr9	87654332.0	87654833.0	502.0	*	Promoter (2-3kb)	9.0	87657416.0	87668948.0	11533.0	1.0	1612.0	ENST00000466188.1	-2583.0	ENSG00000196730	DAPK1	death associated protein kinase 1	chr9	87654332.0	87654833.0
chr7	77313045.0	77313546.0	chr7:77313045-77313546	3.072329913	0.001862536	0.009013778	Marker_peaks_adipocytes	chr7	77313045.0	77313546.0	502.0	*	Promoter (1-2kb)	7.0	77311335.0	77314815.0	3481.0	2.0	54103.0	ENST00000474686.5	1269.0	ENSG00000186088	GSAP	gamma-secretase activating protein	chr7	77313045.0	77313546.0
chr1	6555119.0	6555620.0	chr1:6555119-6555620	2.064526075	0.001862916	0.00901475	Marker_peaks_adipocytes	chr1	6555119.0	6555620.0	502.0	*	Promoter (<=1kb)	1.0	6555307.0	6579755.0	24449.0	1.0	80835.0	ENST00000333172.11	0.0	ENSG00000173662	TAS1R1	taste 1 receptor member 1	chr1	6555119.0	6555620.0
chr1	182259380.0	182259881.0	chr1:182259380-182259881	1.744715691	0.001863002	0.00901475	Marker_peaks_adipocytes	chr1	182259380.0	182259881.0	502.0	*	Exon (ENST00000756661.1/ENST00000756661.1, exon 1 of 5)	1.0	182118962.0	182244575.0	125614.0	2.0	400799.0	ENST00000756664.1	-14805.0	NA	LINC01344	long intergenic non-protein coding RNA 1344	chr1	182259380.0	182259881.0
chr17	58808526.0	58809027.0	chr17:58808526-58809027	2.551980176	0.001863147	0.009014815	Marker_peaks_adipocytes	chr17	58808526.0	58809027.0	502.0	*	Intron (ENST00000308249.4/22843, intron 1 of 6)	17.0	58755854.0	58985179.0	229326.0	1.0	22843.0	ENST00000308249.4	52672.0	ENSG00000175175	PPM1E	protein phosphatase, Mg2+/Mn2+ dependent 1E	chr17	58808526.0	58809027.0
chr5	68708678.0	68709179.0	chr5:68708678-68709179	2.980161821	0.001864269	0.0090196	Marker_peaks_adipocytes	chr5	68708678.0	68709179.0	502.0	*	Intron (ENST00000507733.3/105379013, intron 2 of 5)	5.0	68544702.0	68673670.0	128969.0	2.0	105379013.0	ENST00000815636.1	-35008.0	NA	LOC105379013	uncharacterized LOC105379013	chr5	68708678.0	68709179.0
chr10	121975007.0	121975508.0	chr10:121975007-121975508	1.351458295	0.001865264	0.009022656	Marker_peaks_adipocytes	chr10	121975007.0	121975508.0	502.0	*	Promoter (<=1kb)	10.0	121967693.0	121975122.0	7430.0	2.0	54780.0	ENST00000465189.1	0.0	ENSG00000107672	NSMCE4A	NSE4A component of SMC5/6 complex	chr10	121975007.0	121975508.0
chr10	122044650.0	122045151.0	chr10:122044650-122045151	2.494788764	0.001865298	0.009022656	Marker_peaks_adipocytes	chr10	122044650.0	122045151.0	502.0	*	Intron (ENST00000369005.6/10579, intron 2 of 22)	10.0	122021993.0	122083007.0	61015.0	1.0	10579.0	ENST00000491540.1	22657.0	ENSG00000138162	TACC2	transforming acidic coiled-coil containing protein 2	chr10	122044650.0	122045151.0
chrX	151395384.0	151395885.0	chrX:151395384-151395885	3.499673529	0.001865163	0.009022656	Marker_peaks_adipocytes	chrX	151395384.0	151395885.0	502.0	*	Promoter (<=1kb)	23.0	151396515.0	151405157.0	8643.0	1.0	203547.0	ENST00000477649.1	-630.0	ENSG00000160131	VMA21	vacuolar ATPase assembly factor VMA21	chrX	151395384.0	151395885.0
chr1	148335255.0	148335756.0	chr1:148335255-148335756	2.349752908	0.001865783	0.00902436	Marker_peaks_adipocytes	chr1	148335255.0	148335756.0	502.0	*	Promoter (<=1kb)	1.0	148335145.0	148347797.0	12653.0	1.0	124904404.0	ENST00000761532.1	110.0	NA	LOC124904404	uncharacterized LOC124904404	chr1	148335255.0	148335756.0
chr7	148238894.0	148239395.0	chr7:148238894-148239395	3.136460251	0.001866451	0.009026951	Marker_peaks_adipocytes	chr7	148238894.0	148239395.0	502.0	*	Intron (ENST00000361727.8/26047, intron 20 of 23)	7.0	148381361.0	148436695.0	55335.0	2.0	105375554.0	ENST00000848650.1	197300.0	NA	LOC105375554	uncharacterized LOC105375554	chr7	148238894.0	148239395.0
chr11	45455496.0	45455997.0	chr11:45455496-45455997	2.266487515	0.001867104	0.009028824	Marker_peaks_adipocytes	chr11	45455496.0	45455997.0	502.0	*	Intron (ENST00000781084.1/399886, intron 1 of 1)	11.0	45387245.0	45401206.0	13962.0	1.0	399886.0	ENST00000715751.1	68251.0	ENSG00000255267	LINC02687	long intergenic non-protein coding RNA 2687	chr11	45455496.0	45455997.0
chr8	17907612.0	17908113.0	chr8:17907612-17908113	1.834233409	0.001867081	0.009028824	Marker_peaks_adipocytes	chr8	17907612.0	17908113.0	502.0	*	Promoter (2-3kb)	8.0	17864380.0	17910365.0	45986.0	2.0	2267.0	ENST00000398056.6	2252.0	ENSG00000104760	FGL1	fibrinogen like 1	chr8	17907612.0	17908113.0
chr14	93299738.0	93300239.0	chr14:93299738-93300239	3.501173212	0.001867454	0.009028829	Marker_peaks_adipocytes	chr14	93299738.0	93300239.0	502.0	*	Intron (ENST00000334746.10/55727, intron 1 of 10)	14.0	92833126.0	92839796.0	6671.0	1.0	9950.0	ENST00000554700.1	466612.0	ENSG00000066455	GOLGA5	golgin A5	chr14	93299738.0	93300239.0
chr3	122313246.0	122313747.0	chr3:122313246-122313747	2.540843357	0.001867503	0.009028829	Marker_peaks_adipocytes	chr3	122313246.0	122313747.0	502.0	*	Distal Intergenic	3.0	122325248.0	122341969.0	16722.0	1.0	1475.0	ENST00000264474.4	-11501.0	ENSG00000121552	CSTA	cystatin A	chr3	122313246.0	122313747.0
chr6	19665230.0	19665731.0	chr6:19665230-19665731	1.587306581	0.001867486	0.009028829	Marker_peaks_adipocytes	chr6	19665230.0	19665731.0	502.0	*	Intron (ENST00000653002.1/107986575, intron 5 of 8)	6.0	19325370.0	19690864.0	365495.0	2.0	107986575.0	ENST00000668443.1	25133.0	NA	LOC107986575	uncharacterized LOC107986575	chr6	19665230.0	19665731.0
chr7	124217857.0	124218358.0	chr7:124217857-124218358	3.545453774	0.001867736	0.009029316	Marker_peaks_adipocytes	chr7	124217857.0	124218358.0	502.0	*	Intron (ENST00000667657.1/102724577, intron 1 of 9)	7.0	124234470.0	124313726.0	79257.0	1.0	107986841.0	ENST00000769043.1	-16112.0	ENSG00000242593	LOC107986841	uncharacterized LOC107986841	chr7	124217857.0	124218358.0
chr7	116424069.0	116424570.0	chr7:116424069-116424570	3.451617388	0.001867936	0.009029641	Marker_peaks_adipocytes	chr7	116424069.0	116424570.0	502.0	*	Intron (ENST00000477018.5/105375463, intron 7 of 10)	7.0	116416117.0	116465276.0	49160.0	2.0	107986838.0	ENST00000439070.1	40706.0	ENSG00000237813	CAV2-DT	CAV2 divergent transcript	chr7	116424069.0	116424570.0
chr10	133520085.0	133520586.0	chr10:133520085-133520586	1.472982483	0.001868102	0.009029803	Marker_peaks_adipocytes	chr10	133520085.0	133520586.0	502.0	*	Promoter (<=1kb)	10.0	133520406.0	133539122.0	18717.0	1.0	1571.0	ENST00000463117.6	0.0	ENSG00000130649	CYP2E1	cytochrome P450 family 2 subfamily E member 1	chr10	133520085.0	133520586.0
chr12	100433658.0	100434159.0	chr12:100433658-100434159	2.516826476	0.001868652	0.009031326	Marker_peaks_adipocytes	chr12	100433658.0	100434159.0	502.0	*	Intron (ENST00000819484.1/ENST00000819484.1, intron 1 of 1)	12.0	100410621.0	100420089.0	9469.0	1.0	246213.0	ENST00000552697.1	23037.0	ENSG00000179520	SLC17A8	solute carrier family 17 member 8	chr12	100433658.0	100434159.0
chr6	151552512.0	151553013.0	chr6:151552512-151553013	3.473937468	0.001868816	0.009031326	Marker_peaks_adipocytes	chr6	151552512.0	151553013.0	502.0	*	Intron (ENST00000239374.8/80129, intron 5 of 10)	6.0	151536271.0	151544694.0	8424.0	1.0	80129.0	ENST00000544131.1	16241.0	ENSG00000120262	CCDC170	coiled-coil domain containing 170	chr6	151552512.0	151553013.0
chr9	121736324.0	121736825.0	chr9:121736324-121736825	1.507073474	0.001868724	0.009031326	Marker_peaks_adipocytes	chr9	121736324.0	121736825.0	502.0	*	Promoter (<=1kb)	9.0	121737151.0	121785530.0	48380.0	1.0	153090.0	ENST00000648444.1	-326.0	ENSG00000136848	DAB2IP	DAB2 interacting protein	chr9	121736324.0	121736825.0
chr5	159903082.0	159903583.0	chr5:159903082-159903583	3.448511477	0.001869955	0.00903619	Marker_peaks_adipocytes	chr5	159903082.0	159903583.0	502.0	*	Intron (ENST00000641205.1/147, intron 1 of 2)	5.0	159916482.0	159973012.0	56531.0	1.0	147.0	ENST00000306675.5	-12899.0	ENSG00000170214	ADRA1B	adrenoceptor alpha 1B	chr5	159903082.0	159903583.0
chr10	114577072.0	114577573.0	chr10:114577072-114577573	1.961217888	0.001870329	0.009037355	Marker_peaks_adipocytes	chr10	114577072.0	114577573.0	502.0	*	Promoter (1-2kb)	10.0	114547491.0	114575537.0	28047.0	2.0	3983.0	ENST00000481974.1	-1535.0	ENSG00000099204	ABLIM1	actin binding LIM protein 1	chr10	114577072.0	114577573.0
chr3	160797312.0	160797813.0	chr3:160797312-160797813	2.954665137	0.001871192	0.009040887	Marker_peaks_adipocytes	chr3	160797312.0	160797813.0	502.0	*	Intron (ENST00000497343.5/151742, intron 1 of 2)	3.0	160756231.0	161078902.0	322672.0	1.0	151742.0	ENST00000498165.6	41081.0	ENSG00000163590	PPM1L	protein phosphatase, Mg2+/Mn2+ dependent 1L	chr3	160797312.0	160797813.0
chr2	109495298.0	109495799.0	chr2:109495298-109495799	2.633101865	0.001871992	0.009044108	Marker_peaks_adipocytes	chr2	109495298.0	109495799.0	502.0	*	Intron (ENST00000309415.8/344558, intron 9 of 9)	2.0	109564215.0	109567853.0	3639.0	2.0	151011.0	ENST00000483047.5	72054.0	ENSG00000186522	SEPTIN10	septin 10	chr2	109495298.0	109495799.0
chr15	61755412.0	61755913.0	chr15:61755412-61755913	2.010189753	0.001872263	0.009044578	Marker_peaks_adipocytes	chr15	61755412.0	61755913.0	502.0	*	Distal Intergenic	15.0	61729850.0	61731389.0	1540.0	1.0	100506530.0	ENST00000561386.1	25562.0	ENSG00000259284	LINC02349	long intergenic non-protein coding RNA 2349	chr15	61755412.0	61755913.0
chr7	95874487.0	95874988.0	chr7:95874487-95874988	1.698009128	0.001872355	0.009044578	Marker_peaks_adipocytes	chr7	95874487.0	95874988.0	502.0	*	Intron (ENST00000537881.5/1780, intron 6 of 16)	7.0	95837618.0	96028321.0	190704.0	1.0	1780.0	ENST00000519371.1	36869.0	ENSG00000158560	DYNC1I1	dynein cytoplasmic 1 intermediate chain 1	chr7	95874487.0	95874988.0
chr10	78579939.0	78580440.0	chr10:78579939-78580440	2.108986937	0.001872732	0.009045758	Marker_peaks_adipocytes	chr10	78579939.0	78580440.0	502.0	*	Intron (ENST00000421324.4/ENST00000421324.4, intron 2 of 2)	10.0	78632618.0	78634976.0	2359.0	2.0	105378379.0	ENST00000764453.1	54536.0	NA	LOC105378379	uncharacterized LOC105378379	chr10	78579939.0	78580440.0
chr11	58729802.0	58730303.0	chr11:58729802-58730303	3.421045689	0.001873433	0.009047356	Marker_peaks_adipocytes	chr11	58729802.0	58730303.0	502.0	*	Promoter (1-2kb)	11.0	58709668.0	58728729.0	19062.0	2.0	10249.0	ENST00000529732.5	-1073.0	ENSG00000149124	GLYAT	glycine-N-acyltransferase	chr11	58729802.0	58730303.0
chr19	38759519.0	38760020.0	chr19:38759519-38760020	3.603853155	0.001873462	0.009047356	Marker_peaks_adipocytes	chr19	38759519.0	38760020.0	502.0	*	Intron (ENST00000601953.5/147968, intron 1 of 19)	19.0	38726322.0	38728393.0	2072.0	2.0	107985291.0	ENST00000754982.1	-31126.0	NA	LOC107985291	uncharacterized LOC107985291	chr19	38759519.0	38760020.0
chr7	37739171.0	37739672.0	chr7:37739171-37739672	1.819349172	0.001873426	0.009047356	Marker_peaks_adipocytes	chr7	37739171.0	37739672.0	502.0	*	Intron (ENST00000334425.2/353345, intron 2 of 2)	7.0	37683872.0	37741374.0	57503.0	1.0	353345.0	ENST00000447769.1	55299.0	ENSG00000187037	GPR141	G protein-coupled receptor 141	chr7	37739171.0	37739672.0
chr5	147328256.0	147328757.0	chr5:147328256-147328757	2.370249837	0.001873984	0.009049237	Marker_peaks_adipocytes	chr5	147328256.0	147328757.0	502.0	*	Intron (ENST00000306304.10/202374, intron 5 of 10)	5.0	147342473.0	147351152.0	8680.0	1.0	202374.0	ENST00000503384.1	-13716.0	ENSG00000169302	STK32A	serine/threonine kinase 32A	chr5	147328256.0	147328757.0
chr2	52117224.0	52117725.0	chr2:52117224-52117725	2.164177669	0.001875302	0.009054636	Marker_peaks_adipocytes	chr2	52117224.0	52117725.0	502.0	*	Intron (ENST00000440698.1/730100, intron 7 of 10)	2.0	51977787.0	52022435.0	44649.0	2.0	105374597.0	ENST00000663568.1	-94789.0	ENSG00000287344	LOC105374597	uncharacterized LOC105374597	chr2	52117224.0	52117725.0
chr9	104915724.0	104916225.0	chr9:104915724-104916225	3.457809221	0.001875368	0.009054636	Marker_peaks_adipocytes	chr9	104915724.0	104916225.0	502.0	*	Intron (ENST00000820342.1/124902239, intron 1 of 3)	9.0	104907047.0	104922542.0	15496.0	1.0	124902239.0	ENST00000820342.1	8677.0	NA	LOC124902239	uncharacterized LOC124902239	chr9	104915724.0	104916225.0
chr5	61326330.0	61326831.0	chr5:61326330-61326831	3.490642545	0.001875513	0.009054692	Marker_peaks_adipocytes	chr5	61326330.0	61326831.0	502.0	*	Intron (ENST00000821447.1/105378993, intron 1 of 3)	5.0	61321493.0	61323161.0	1669.0	2.0	105378994.0	ENST00000821444.1	-3169.0	NA	LOC105378994	uncharacterized LOC105378994	chr5	61326330.0	61326831.0
chr1	40665473.0	40665974.0	chr1:40665473-40665974	2.013120915	0.001875722	0.00905506	Marker_peaks_adipocytes	chr1	40665473.0	40665974.0	502.0	*	Promoter (<=1kb)	1.0	40620680.0	40665682.0	45003.0	2.0	9783.0	ENST00000372684.8	0.0	ENSG00000117016	RIMS3	regulating synaptic membrane exocytosis 3	chr1	40665473.0	40665974.0
chr14	50877640.0	50878141.0	chr14:50877640-50878141	3.579924981	0.001877287	0.009061971	Marker_peaks_adipocytes	chr14	50877640.0	50878141.0	502.0	*	Exon (ENST00000337334.7/145447, exon 2 of 13)	14.0	50872163.0	50893569.0	21407.0	1.0	145447.0	ENST00000554241.5	5477.0	ENSG00000131969	ABHD12B	abhydrolase domain containing 12B	chr14	50877640.0	50878141.0
chr11	19701384.0	19701885.0	chr11:19701384-19701885	3.48761961	0.001877721	0.009063421	Marker_peaks_adipocytes	chr11	19701384.0	19701885.0	502.0	*	Exon (ENST00000789437.1/ENST00000789437.1, exon 2 of 2)	11.0	19710934.0	19712619.0	1686.0	2.0	100126784.0	ENST00000603468.1	10734.0	NA	LEISA1	lncRNA enhancing IL-6/STAT3 signaling activation 1	chr11	19701384.0	19701885.0
chr1	179287388.0	179287889.0	chr1:179287388-179287889	3.569240941	0.001879329	0.009070541	Marker_peaks_adipocytes	chr1	179287388.0	179287889.0	502.0	*	Distal Intergenic	1.0	179293714.0	179358677.0	64964.0	1.0	6646.0	ENST00000539888.5	-5825.0	ENSG00000057252	SOAT1	sterol O-acyltransferase 1	chr1	179287388.0	179287889.0
chr11	90179964.0	90180465.0	chr11:90179964-90180465	3.543271729	0.001879829	0.009071079	Marker_peaks_adipocytes	chr11	90179964.0	90180465.0	502.0	*	Intron (ENST00000534061.6/10003, intron 16 of 18)	11.0	90223120.0	90235596.0	12477.0	1.0	124902812.0	ENST00000751874.1	-42655.0	NA	LOC124902812	uncharacterized LOC124902812	chr11	90179964.0	90180465.0
chr15	62356569.0	62357070.0	chr15:62356569-62357070	2.568287408	0.00187984	0.009071079	Marker_peaks_adipocytes	chr15	62356569.0	62357070.0	502.0	*	Distal Intergenic	15.0	62343029.0	62343138.0	110.0	1.0	102464834.0	ENST00000618314.1	13540.0	ENSG00000275451	MIR6085	microRNA 6085	chr15	62356569.0	62357070.0
chr7	11648897.0	11649398.0	chr7:11648897-11649398	2.578741766	0.001879585	0.009071079	Marker_peaks_adipocytes	chr7	11648897.0	11649398.0	502.0	*	Intron (ENST00000423059.9/221981, intron 1 of 27)	7.0	11636612.0	11751353.0	114742.0	2.0	221981.0	ENST00000480061.1	101955.0	ENSG00000005108	THSD7A	thrombospondin type 1 domain containing 7A	chr7	11648897.0	11649398.0
chr4	37689329.0	37689830.0	chr4:37689329-37689830	2.546180389	0.001880226	0.009072264	Marker_peaks_adipocytes	chr4	37689329.0	37689830.0	502.0	*	Promoter (2-3kb)	4.0	37610634.0	37686376.0	75743.0	2.0	768211.0	ENST00000454158.7	-2953.0	ENSG00000181826	RELL1	RELT like 1	chr4	37689329.0	37689830.0
chr5	35696830.0	35697331.0	chr5:35696830-35697331	3.446177648	0.001880353	0.009072264	Marker_peaks_adipocytes	chr5	35696830.0	35697331.0	502.0	*	Intron (ENST00000509059.5/79925, intron 14 of 18)	5.0	35700623.0	35705791.0	5169.0	1.0	79925.0	ENST00000508817.1	-3292.0	ENSG00000152582	SPEF2	sperm flagellar 2	chr5	35696830.0	35697331.0
chr20	5000173.0	5000674.0	chr20:5000173-5000674	3.496669478	0.001880953	0.009074519	Marker_peaks_adipocytes	chr20	5000173.0	5000674.0	502.0	*	Promoter (<=1kb)	20.0	4852358.0	5001510.0	149153.0	2.0	9962.0	ENST00000338244.6	836.0	ENSG00000089057	SLC23A2	solute carrier family 23 member 2	chr20	5000173.0	5000674.0
chr5	23446357.0	23446858.0	chr5:23446357-23446858	1.678287961	0.001881202	0.009075078	Marker_peaks_adipocytes	chr5	23446357.0	23446858.0	502.0	*	Intron (ENST00000635252.1/56979, intron 1 of 10)	5.0	23744105.0	23828350.0	84246.0	2.0	124901158.0	ENST00000774089.1	381492.0	NA	LOC124901158	uncharacterized LOC124901158	chr5	23446357.0	23446858.0
chr7	111558274.0	111558775.0	chr7:111558274-111558775	3.483073298	0.001881404	0.009075405	Marker_peaks_adipocytes	chr7	111558274.0	111558775.0	502.0	*	Intron (ENST00000405709.7/83943, intron 1 of 5)	7.0	111483434.0	111561901.0	78468.0	2.0	83943.0	ENST00000492938.1	3126.0	ENSG00000184903	IMMP2L	inner mitochondrial membrane peptidase subunit 2	chr7	111558274.0	111558775.0
chr12	81695581.0	81696082.0	chr12:81695581-81696082	3.476989177	0.001882259	0.009078891	Marker_peaks_adipocytes	chr12	81695581.0	81696082.0	502.0	*	Intron (ENST00000549396.6/8499, intron 3 of 32)	12.0	81675486.0	81687560.0	12075.0	2.0	8499.0	ENST00000547273.1	-8021.0	ENSG00000139220	PPFIA2	PPFI scaffold protein A2	chr12	81695581.0	81696082.0
chr2	118761730.0	118762231.0	chr2:118761730-118762231	1.653026407	0.001882494	0.00907938	Marker_peaks_adipocytes	chr2	118761730.0	118762231.0	502.0	*	Distal Intergenic	2.0	118826953.0	118834615.0	7663.0	2.0	124905956.0	ENST00000806322.1	72384.0	ENSG00000258910	LINC01956	long intergenic non-protein coding RNA 1956	chr2	118761730.0	118762231.0
chr3	38085812.0	38086313.0	chr3:38085812-38086313	2.828138812	0.001883207	0.009082173	Marker_peaks_adipocytes	chr3	38085812.0	38086313.0	502.0	*	Exon (ENST00000440294.6/9940, exon 9 of 17)	3.0	38062778.0	38086269.0	23492.0	1.0	9940.0	ENST00000469151.1	23034.0	ENSG00000008226	DLEC1	DLEC1 cilia and flagella associated protein	chr3	38085812.0	38086313.0
chr17	35889931.0	35890432.0	chr17:35889931-35890432	2.429209176	0.001883545	0.009083161	Marker_peaks_adipocytes	chr17	35889931.0	35890432.0	502.0	*	Intron (ENST00000788495.1/105371745, intron 2 of 2)	17.0	35908474.0	35911651.0	3178.0	2.0	100533789.0	ENST00000672555.1	21219.0	NA	LRRC37A8P	leucine rich repeat containing 37 member A8, pseudogene	chr17	35889931.0	35890432.0
chr6	144552781.0	144553282.0	chr6:144552781-144553282	3.587709963	0.001883696	0.009083243	Marker_peaks_adipocytes	chr6	144552781.0	144553282.0	502.0	*	Intron (ENST00000367545.8/7402, intron 48 of 74)	6.0	144583171.0	144853010.0	269840.0	1.0	7402.0	ENST00000367524.8	-29889.0	ENSG00000152818	UTRN	utrophin	chr6	144552781.0	144553282.0
chr6	1135627.0	1136128.0	chr6:1135627-1136128	2.205976207	0.001884453	0.00908625	Marker_peaks_adipocytes	chr6	1135627.0	1136128.0	502.0	*	Exon (ENST00000837382.1/ENST00000837382.1, exon 2 of 2)	6.0	1068051.0	1101422.0	33372.0	2.0	285768.0	ENST00000750031.1	-34205.0	ENSG00000286785	LINC01622	long intergenic non-protein coding RNA 1622	chr6	1135627.0	1136128.0
chr6	158584167.0	158584668.0	chr6:158584167-158584668	2.607338769	0.001885256	0.009089481	Marker_peaks_adipocytes	chr6	158584167.0	158584668.0	502.0	*	Intron (ENST00000367090.5/57583, intron 4 of 16)	6.0	158576779.0	158635429.0	58651.0	1.0	57583.0	ENST00000714227.1	7388.0	ENSG00000146433	TMEM181	transmembrane protein 181	chr6	158584167.0	158584668.0
chr1	97338301.0	97338802.0	chr1:97338301-97338802	2.188210625	0.001885628	0.009090627	Marker_peaks_adipocytes	chr1	97338301.0	97338802.0	502.0	*	Intron (ENST00000370192.8/1806, intron 16 of 22)	1.0	97265446.0	97296147.0	30702.0	1.0	100873932.0	ENST00000630798.1	72855.0	ENSG00000232878	DPYD-AS1	DPYD antisense RNA 1	chr1	97338301.0	97338802.0
chr11	122235486.0	122235987.0	chr11:122235486-122235987	2.050254825	0.00188617	0.0090926	Marker_peaks_adipocytes	chr11	122235486.0	122235987.0	502.0	*	Intron (ENST00000781059.1/ENST00000781059.1, intron 1 of 1)	11.0	122091360.0	122230229.0	138870.0	2.0	399959.0	ENST00000780414.1	-5257.0	ENSG00000255248	MIR100HG	mir-100-let-7a-2-mir-125b-1 cluster host gene	chr11	122235486.0	122235987.0
chr6	18585911.0	18586412.0	chr6:18585911-18586412	3.504915614	0.001888483	0.009103104	Marker_peaks_adipocytes	chr6	18585911.0	18586412.0	502.0	*	Intron (ENST00000835487.1/105374956, intron 4 of 5)	6.0	18571784.0	18571880.0	97.0	1.0	693125.0	ENST00000385041.1	14127.0	ENSG00000207775	MIR548A1	microRNA 548a-1	chr6	18585911.0	18586412.0
chr10	93870040.0	93870541.0	chr10:93870040-93870541	3.4257914	0.001888935	0.009104636	Marker_peaks_adipocytes	chr10	93870040.0	93870541.0	502.0	*	Distal Intergenic	10.0	93893973.0	93903824.0	9852.0	1.0	159371.0	ENST00000371408.7	-23432.0	ENSG00000176273	SLC35G1	solute carrier family 35 member G1	chr10	93870040.0	93870541.0
chr1	95320887.0	95321388.0	chr1:95320887-95321388	3.470113731	0.001890749	0.009112385	Marker_peaks_adipocytes	chr1	95320887.0	95321388.0	502.0	*	Promoter (1-2kb)	1.0	95310915.0	95319748.0	8834.0	2.0	100996630.0	ENST00000716971.1	-1139.0	ENSG00000228504	LINC01760	long intergenic non-protein coding RNA 1760	chr1	95320887.0	95321388.0
chr3	177706433.0	177706934.0	chr3:177706433-177706934	1.614158841	0.001890944	0.009112385	Marker_peaks_adipocytes	chr3	177706433.0	177706934.0	502.0	*	Intron (ENST00000850223.1/100505566, intron 4 of 4)	3.0	177722012.0	177752721.0	30710.0	1.0	100505566.0	ENST00000660801.2	-15078.0	ENSG00000228221	LINC00578	long intergenic non-protein coding RNA 578	chr3	177706433.0	177706934.0
chrX	130531017.0	130531518.0	chrX:130531017-130531518	3.600359099	0.001890936	0.009112385	Marker_peaks_adipocytes	chrX	130531017.0	130531518.0	502.0	*	Promoter (<=1kb)	23.0	130527153.0	130530143.0	2991.0	2.0	105373336.0	ENST00000751369.1	-874.0	ENSG00000297845	LOC105373336	uncharacterized LOC105373336	chrX	130531017.0	130531518.0
chr15	75204686.0	75205187.0	chr15:75204686-75205187	1.269903948	0.001891291	0.009112765	Marker_peaks_adipocytes	chr15	75204686.0	75205187.0	502.0	*	Promoter (<=1kb)	15.0	75206049.0	75212169.0	6121.0	1.0	56905.0	ENST00000567617.1	-862.0	ENSG00000167173	C15orf39	chromosome 15 open reading frame 39	chr15	75204686.0	75205187.0
chr9	35600280.0	35600781.0	chr9:35600280-35600781	2.594750948	0.001891238	0.009112765	Marker_peaks_adipocytes	chr9	35600280.0	35600781.0	502.0	*	Intron (ENST00000803527.1/ENST00000803527.1, intron 1 of 3)	9.0	35605262.0	35610033.0	4772.0	1.0	7016.0	ENST00000336395.6	-4481.0	ENSG00000107140	TESK1	testis associated actin remodelling kinase 1	chr9	35600280.0	35600781.0
chr11	2707080.0	2707581.0	chr11:2707080-2707581	3.512371419	0.00189267	0.009118586	Marker_peaks_adipocytes	chr11	2707080.0	2707581.0	502.0	*	Intron (ENST00000496887.7/3784, intron 11 of 15)	11.0	2608328.0	2699994.0	91667.0	2.0	10984.0	ENST00000597346.1	-7086.0	ENSG00000269821	KCNQ1OT1	KCNQ1 opposite strand/antisense transcript 1	chr11	2707080.0	2707581.0
chr19	3398522.0	3399023.0	chr19:3398522-3399023	0.961490275	0.001892767	0.009118586	Marker_peaks_adipocytes	chr19	3398522.0	3399023.0	502.0	*	Intron (ENST00000641145.1/4782, intron 2 of 10)	19.0	3410596.0	3425147.0	14552.0	1.0	4782.0	ENST00000588839.1	-11573.0	ENSG00000141905	NFIC	nuclear factor I C	chr19	3398522.0	3399023.0
chr11	3837630.0	3838131.0	chr11:3837630-3838131	2.255274038	0.001893059	0.00911935	Marker_peaks_adipocytes	chr11	3837630.0	3838131.0	502.0	*	Promoter (<=1kb)	11.0	3826982.0	3837867.0	10886.0	2.0	391.0	ENST00000396979.1	0.0	ENSG00000177105	RHOG	ras homolog family member G	chr11	3837630.0	3838131.0
chr9	27566041.0	27566542.0	chr9:27566041-27566542	3.548358042	0.001893196	0.009119361	Marker_peaks_adipocytes	chr9	27566041.0	27566542.0	502.0	*	Intron (ENST00000673600.1/203228, intron 2 of 11)	9.0	27546555.0	27573448.0	26894.0	2.0	203228.0	ENST00000488117.5	6906.0	ENSG00000147894	C9orf72	C9orf72-SMCR8 complex subunit	chr9	27566041.0	27566542.0
chr8	120717404.0	120717905.0	chr8:120717404-120717905	3.541086379	0.001893534	0.009120345	Marker_peaks_adipocytes	chr8	120717404.0	120717905.0	502.0	*	Intron (ENST00000395601.7/6641, intron 2 of 7)	8.0	120632610.0	120693908.0	61299.0	2.0	6641.0	ENST00000519298.1	-23496.0	ENSG00000172164	SNTB1	syntrophin beta 1	chr8	120717404.0	120717905.0
chr5	39301345.0	39301846.0	chr5:39301345-39301846	3.431308405	0.001894232	0.009123062	Marker_peaks_adipocytes	chr5	39301345.0	39301846.0	502.0	*	Intron (ENST00000263408.5/735, intron 9 of 10)	5.0	39285088.0	39315871.0	30784.0	2.0	735.0	ENST00000695882.1	14025.0	ENSG00000113600	C9	complement C9	chr5	39301345.0	39301846.0
chr9	3961350.0	3961851.0	chr9:3961350-3961851	3.467814615	0.001895393	0.009128006	Marker_peaks_adipocytes	chr9	3961350.0	3961851.0	502.0	*	Intron (ENST00000324333.14/169792, intron 3 of 9)	9.0	3971867.0	3994656.0	22790.0	1.0	105375964.0	ENST00000722058.1	-10016.0	NA	LOC105375964	uncharacterized LOC105375964	chr9	3961350.0	3961851.0
chr10	99681486.0	99681987.0	chr10:99681486-99681987	2.223071358	0.00189589	0.009129757	Marker_peaks_adipocytes	chr10	99681486.0	99681987.0	502.0	*	Intron (ENST00000370489.5/57089, intron 5 of 12)	10.0	99698666.0	99702674.0	4009.0	1.0	57089.0	ENST00000472998.1	-16679.0	ENSG00000198018	ENTPD7	ectonucleoside triphosphate diphosphohydrolase 7	chr10	99681486.0	99681987.0
chr9	1202464.0	1202965.0	chr9:1202464-1202965	3.578505006	0.001896283	0.009131	Marker_peaks_adipocytes	chr9	1202464.0	1202965.0	502.0	*	Intron (ENST00000720573.1/ENST00000720573.1, intron 3 of 3)	9.0	1298255.0	1367055.0	68801.0	1.0	102723803.0	ENST00000822116.1	-95290.0	NA	LOC102723803	uncharacterized LOC102723803	chr9	1202464.0	1202965.0
chr17	31580544.0	31581045.0	chr17:31580544-31581045	1.725983266	0.001897933	0.0091383	Marker_peaks_adipocytes	chr17	31580544.0	31581045.0	502.0	*	Distal Intergenic	17.0	31575411.0	31575521.0	111.0	1.0	100126356.0	ENST00000362317.1	5133.0	ENSG00000283978	MIR365B	microRNA 365b	chr17	31580544.0	31581045.0
chr18	48935109.0	48935610.0	chr18:48935109-48935610	3.422629328	0.00189846	0.009140189	Marker_peaks_adipocytes	chr18	48935109.0	48935610.0	502.0	*	Promoter (1-2kb)	18.0	48921641.0	48933722.0	12082.0	2.0	4092.0	ENST00000588190.1	-1387.0	ENSG00000101665	SMAD7	SMAD family member 7	chr18	48935109.0	48935610.0
chr1	69191227.0	69191728.0	chr1:69191227-69191728	3.1145824	0.001899453	0.009144326	Marker_peaks_adipocytes	chr1	69191227.0	69191728.0	502.0	*	Intron (ENST00000658427.1/105378787, intron 2 of 3)	1.0	69214488.0	69229887.0	15400.0	1.0	105378787.0	ENST00000826207.1	-22760.0	NA	LOC105378787	uncharacterized LOC105378787	chr1	69191227.0	69191728.0
chr10	71143519.0	71144020.0	chr10:71143519-71144020	2.203767436	0.001900218	0.009146716	Marker_peaks_adipocytes	chr10	71143519.0	71144020.0	502.0	*	Distal Intergenic	10.0	71212570.0	71302864.0	90295.0	1.0	219699.0	ENST00000335350.10	-68550.0	ENSG00000107731	UNC5B	unc-5 netrin receptor B	chr10	71143519.0	71144020.0
chr7	79308162.0	79308663.0	chr7:79308162-79308663	3.561355383	0.001900196	0.009146716	Marker_peaks_adipocytes	chr7	79308162.0	79308663.0	502.0	*	Intron (ENST00000354212.9/9863, intron 1 of 21)	7.0	79007191.0	79351885.0	344695.0	2.0	9863.0	ENST00000636424.1	43222.0	ENSG00000187391	MAGI2	membrane associated guanylate kinase, WW and PDZ domain containing 2	chr7	79308162.0	79308663.0
chr2	69294347.0	69294848.0	chr2:69294347-69294848	2.49779673	0.001900617	0.009147988	Marker_peaks_adipocytes	chr2	69294347.0	69294848.0	502.0	*	Intron (ENST00000786264.1/ENST00000786264.1, intron 3 of 3)	2.0	69280672.0	69289876.0	9205.0	1.0	124907821.0	ENST00000786357.1	13675.0	NA	LOC124907821	uncharacterized LOC124907821	chr2	69294347.0	69294848.0
chr12	101010838.0	101011339.0	chr12:101010838-101011339	2.57494894	0.001901089	0.009148968	Marker_peaks_adipocytes	chr12	101010838.0	101011339.0	502.0	*	Exon (ENST00000810388.1/ENST00000810388.1, exon 2 of 2)	12.0	101280105.0	101386618.0	106514.0	1.0	27340.0	ENST00000261637.5	-268766.0	ENSG00000120800	UTP20	UTP20 small subunit processome component	chr12	101010838.0	101011339.0
chr5	94432429.0	94432930.0	chr5:94432429-94432930	1.75292181	0.001901003	0.009148968	Marker_peaks_adipocytes	chr5	94432429.0	94432930.0	502.0	*	Intron (ENST00000841140.1/ENST00000841140.1, intron 1 of 2)	5.0	94412974.0	94477184.0	64211.0	2.0	285600.0	ENST00000504117.1	44254.0	ENSG00000185261	KIAA0825	KIAA0825	chr5	94432429.0	94432930.0
chr9	25383187.0	25383688.0	chr9:25383187-25383688	3.528639808	0.001901293	0.009149302	Marker_peaks_adipocytes	chr9	25383187.0	25383688.0	502.0	*	Intron (ENST00000838268.1/ENST00000838268.1, intron 2 of 2)	9.0	25535305.0	25570049.0	34745.0	2.0	105375996.0	ENST00000754302.1	186361.0	NA	LOC105375996	uncharacterized LOC105375996	chr9	25383187.0	25383688.0
chr12	4407970.0	4408471.0	chr12:4407970-4408471	3.564227848	0.001901808	0.009151131	Marker_peaks_adipocytes	chr12	4407970.0	4408471.0	502.0	*	Distal Intergenic	12.0	4368227.0	4379712.0	11486.0	2.0	8074.0	ENST00000237837.2	-28258.0	ENSG00000118972	FGF23	fibroblast growth factor 23	chr12	4407970.0	4408471.0
chr12	49914232.0	49914733.0	chr12:49914232-49914733	2.250526374	0.00190226	0.009152661	Marker_peaks_adipocytes	chr12	49914232.0	49914733.0	502.0	*	Promoter (<=1kb)	12.0	49914717.0	49930324.0	15608.0	1.0	101927292.0	ENST00000658365.1	0.0	ENSG00000257771	LINC02395	long intergenic non-protein coding RNA 2395	chr12	49914232.0	49914733.0
chr5	15998510.0	15999011.0	chr5:15998510-15999011	3.522745234	0.001903713	0.009159002	Marker_peaks_adipocytes	chr5	15998510.0	15999011.0	502.0	*	Distal Intergenic	5.0	15935182.0	15935260.0	79.0	1.0	100126347.0	ENST00000401258.3	63328.0	ENSG00000216077	MIR887	microRNA 887	chr5	15998510.0	15999011.0
chr11	116283265.0	116283766.0	chr11:116283265-116283766	3.561355383	0.001904565	0.009159172	Marker_peaks_adipocytes	chr11	116283265.0	116283766.0	502.0	*	Distal Intergenic	11.0	116320214.0	116386463.0	66250.0	2.0	107987166.0	ENST00000815589.1	102697.0	NA	LOC107987166	uncharacterized LOC107987166	chr11	116283265.0	116283766.0
chr17	45097692.0	45098193.0	chr17:45097692-45098193	3.533777877	0.00190457	0.009159172	Marker_peaks_adipocytes	chr17	45097692.0	45098193.0	502.0	*	Intron (ENST00000678938.1/4836, intron 6 of 11)	17.0	45093631.0	45099436.0	5806.0	1.0	4836.0	ENST00000588455.5	4061.0	ENSG00000136448	NMT1	N-myristoyltransferase 1	chr17	45097692.0	45098193.0
chr18	10892753.0	10893254.0	chr18:10892753-10893254	2.488879936	0.001904231	0.009159172	Marker_peaks_adipocytes	chr18	10892753.0	10893254.0	502.0	*	Promoter (2-3kb)	18.0	10857065.0	10890692.0	33628.0	2.0	63895.0	ENST00000579899.1	-2061.0	ENSG00000154864	PIEZO2	piezo type mechanosensitive ion channel component 2	chr18	10892753.0	10893254.0
chr3	67447359.0	67447860.0	chr3:67447359-67447860	3.478512615	0.00190469	0.009159172	Marker_peaks_adipocytes	chr3	67447359.0	67447860.0	502.0	*	Intron (ENST00000493112.5/8801, intron 9 of 10)	3.0	67374719.0	67528222.0	153504.0	2.0	8801.0	ENST00000460567.5	80362.0	ENSG00000172340	SUCLG2	succinate-CoA ligase GDP-forming subunit beta	chr3	67447359.0	67447860.0
chr7	116449953.0	116450454.0	chr7:116449953-116450454	2.171731064	0.001904098	0.009159172	Marker_peaks_adipocytes	chr7	116449953.0	116450454.0	502.0	*	Intron (ENST00000477018.5/105375463, intron 7 of 10)	7.0	116416117.0	116465276.0	49160.0	2.0	107986838.0	ENST00000439070.1	14822.0	ENSG00000237813	CAV2-DT	CAV2 divergent transcript	chr7	116449953.0	116450454.0
chr8	120907799.0	120908300.0	chr8:120907799-120908300	3.417873186	0.001904192	0.009159172	Marker_peaks_adipocytes	chr8	120907799.0	120908300.0	502.0	*	Distal Intergenic	8.0	120535745.0	120813273.0	277529.0	2.0	6641.0	ENST00000395601.7	-94526.0	ENSG00000172164	SNTB1	syntrophin beta 1	chr8	120907799.0	120908300.0
chr9	109787692.0	109788193.0	chr9:109787692-109788193	2.441758976	0.001904306	0.009159172	Marker_peaks_adipocytes	chr9	109787692.0	109788193.0	502.0	*	Intron (ENST00000374531.6/445815, intron 2 of 6)	9.0	109780456.0	110169909.0	389454.0	1.0	445815.0	ENST00000302798.7	7236.0	ENSG00000157654	PALM2AKAP2	PALM2 and AKAP2 fusion	chr9	109787692.0	109788193.0
chr3	150877260.0	150877761.0	chr3:150877260-150877761	3.604550952	0.001906555	0.009167493	Marker_peaks_adipocytes	chr3	150877260.0	150877761.0	502.0	*	Intron (ENST00000476886.5/116933, intron 1 of 4)	3.0	150871502.0	150892398.0	20897.0	1.0	124909446.0	ENST00000716211.1	5758.0	ENSG00000243273	LOC124909446	uncharacterized LOC124909446	chr3	150877260.0	150877761.0
chr3	66804040.0	66804541.0	chr3:66804040-66804541	3.462435719	0.001907716	0.009172426	Marker_peaks_adipocytes	chr3	66804040.0	66804541.0	502.0	*	Intron (ENST00000661256.2/105377144, intron 1 of 2)	3.0	66780075.0	66824479.0	44405.0	2.0	105377144.0	ENST00000777945.1	19938.0	ENSG00000288039	LOC105377144	uncharacterized LOC105377144	chr3	66804040.0	66804541.0
chr9	74824524.0	74825025.0	chr9:74824524-74825025	1.708173583	0.00190791	0.00917271	Marker_peaks_adipocytes	chr9	74824524.0	74825025.0	502.0	*	Intron (ENST00000361255.7/140803, intron 7 of 38)	9.0	74820232.0	74834057.0	13826.0	2.0	140803.0	ENST00000483186.1	9032.0	ENSG00000119121	TRPM6	transient receptor potential cation channel subfamily M member 6	chr9	74824524.0	74825025.0
chr6	83320131.0	83320632.0	chr6:83320131-83320632	3.37352869	0.001908723	0.009175972	Marker_peaks_adipocytes	chr6	83320131.0	83320632.0	502.0	*	Intron (ENST00000369705.4/4199, intron 5 of 13)	6.0	83210402.0	83431051.0	220650.0	2.0	4199.0	ENST00000369705.4	110419.0	ENSG00000065833	ME1	malic enzyme 1	chr6	83320131.0	83320632.0
chr1	18960779.0	18961280.0	chr1:18960779-18961280	2.515342985	0.001908864	0.009176002	Marker_peaks_adipocytes	chr1	18960779.0	18961280.0	502.0	*	Distal Intergenic	1.0	18904280.0	18956676.0	52397.0	2.0	126917.0	ENST00000455833.7	-4103.0	ENSG00000169991	IFFO2	intermediate filament family orphan 2	chr1	18960779.0	18961280.0
chr5	165410418.0	165410919.0	chr5:165410418-165410919	3.550532414	0.001909085	0.009176416	Marker_peaks_adipocytes	chr5	165410418.0	165410919.0	502.0	*	Intron (ENST00000522189.1/ENST00000522189.1, intron 1 of 1)	5.0	165221190.0	165241756.0	20567.0	2.0	105377701.0	ENST00000659460.1	-168662.0	NA	LINC01938	long intergenic non-protein coding RNA 1938	chr5	165410418.0	165410919.0
chr6	111725419.0	111725920.0	chr6:111725419-111725920	2.218429097	0.001909772	0.009179069	Marker_peaks_adipocytes	chr6	111725419.0	111725920.0	502.0	*	Intron (ENST00000354650.7/2534, intron 3 of 13)	6.0	111696282.0	111714492.0	18211.0	2.0	2534.0	ENST00000496864.6	-10927.0	ENSG00000010810	FYN	FYN proto-oncogene, Src family tyrosine kinase	chr6	111725419.0	111725920.0
chr16	19936363.0	19936864.0	chr16:19936363-19936864	3.569240941	0.001910492	0.009180369	Marker_peaks_adipocytes	chr16	19936363.0	19936864.0	502.0	*	Distal Intergenic	16.0	19923569.0	19929276.0	5708.0	1.0	105371116.0	ENST00000765778.1	12794.0	ENSG00000299711	LOC105371116	uncharacterized LOC105371116	chr16	19936363.0	19936864.0
chr2	132991221.0	132991722.0	chr2:132991221-132991722	3.499673529	0.001910582	0.009180369	Marker_peaks_adipocytes	chr2	132991221.0	132991722.0	502.0	*	Intron (ENST00000409261.6/344148, intron 7 of 19)	2.0	132915557.0	132931494.0	15938.0	1.0	101928185.0	ENST00000424510.1	75664.0	ENSG00000233729	NCKAP5-AS1	NCKAP5 antisense RNA 1	chr2	132991221.0	132991722.0
chr2	214481091.0	214481592.0	chr2:214481091-214481592	2.016445704	0.001910296	0.009180369	Marker_peaks_adipocytes	chr2	214481091.0	214481592.0	502.0	*	Intron (ENST00000312504.10/402117, intron 3 of 3)	2.0	214241676.0	214494604.0	252929.0	2.0	124907973.0	ENST00000661682.1	13012.0	NA	LOC124907973	uncharacterized LOC124907973	chr2	214481091.0	214481592.0
chr3	77468043.0	77468544.0	chr3:77468043-77468544	2.501922469	0.00191039	0.009180369	Marker_peaks_adipocytes	chr3	77468043.0	77468544.0	502.0	*	Intron (ENST00000487694.7/6092, intron 3 of 26)	3.0	77588781.0	77618180.0	29400.0	1.0	6092.0	ENST00000490991.5	-120237.0	ENSG00000185008	ROBO2	roundabout guidance receptor 2	chr3	77468043.0	77468544.0
chr13	48928329.0	48928830.0	chr13:48928329-48928830	3.554149099	0.0019122	0.009187497	Marker_peaks_adipocytes	chr13	48928329.0	48928830.0	502.0	*	Intron (ENST00000776193.1/ENST00000776193.1, intron 1 of 3)	13.0	48975912.0	49209779.0	233868.0	1.0	22862.0	ENST00000492622.6	-47082.0	ENSG00000102531	FNDC3A	fibronectin type III domain containing 3A	chr13	48928329.0	48928830.0
chr2	46788320.0	46788821.0	chr2:46788320-46788821	2.552462441	0.001912821	0.00918983	Marker_peaks_adipocytes	chr2	46788320.0	46788821.0	502.0	*	Intron (ENST00000650611.2/388948, intron 1 of 7)	2.0	46816571.0	46859013.0	42443.0	1.0	100134259.0	ENST00000422294.5	-27750.0	ENSG00000222005	LINC01119	long intergenic non-protein coding RNA 1119	chr2	46788320.0	46788821.0
chr15	59663749.0	59664250.0	chr15:59663749-59664250	2.523114351	0.00191378	0.009192658	Marker_peaks_adipocytes	chr15	59663749.0	59664250.0	502.0	*	3' UTR	15.0	59662893.0	59668949.0	6057.0	2.0	663.0	ENST00000478981.1	4699.0	ENSG00000140299	BNIP2	BCL2 interacting protein 2	chr15	59663749.0	59664250.0
chr2	227888216.0	227888717.0	chr2:227888216-227888717	2.641286101	0.001913815	0.009192658	Marker_peaks_adipocytes	chr2	227888216.0	227888717.0	502.0	*	Promoter (<=1kb)	2.0	227889513.0	227895591.0	6079.0	1.0	164781.0	ENST00000472604.1	-796.0	ENSG00000123977	DAW1	dynein assembly factor with WD repeats 1	chr2	227888216.0	227888717.0
chr5	6344214.0	6344715.0	chr5:6344214-6344715	3.60664232	0.001913703	0.009192658	Marker_peaks_adipocytes	chr5	6344214.0	6344715.0	502.0	*	Distal Intergenic	5.0	6378674.0	6411690.0	33017.0	1.0	124900933.0	ENST00000653641.1	-33959.0	NA	LOC124900933	uncharacterized LOC124900933	chr5	6344214.0	6344715.0
chr9	107569131.0	107569632.0	chr9:107569131-107569632	1.445159155	0.001913955	0.009192684	Marker_peaks_adipocytes	chr9	107569131.0	107569632.0	502.0	*	Intron (ENST00000765256.1/ENST00000765256.1, intron 2 of 2)	9.0	107492605.0	107515215.0	22611.0	1.0	105376206.0	ENST00000834077.1	76526.0	NA	LOC105376206	uncharacterized LOC105376206	chr9	107569131.0	107569632.0
chr9	22085673.0	22086174.0	chr9:22085673-22086174	3.507902561	0.00191437	0.009194027	Marker_peaks_adipocytes	chr9	22085673.0	22086174.0	502.0	*	Intron (ENST00000806148.1/100048912, intron 3 of 5)	9.0	22112071.0	22120709.0	8639.0	1.0	100048912.0	ENST00000645223.3	-25897.0	ENSG00000240498	CDKN2B-AS1	CDKN2B and CDKN2A antisense cis and trans regulatory RNA 1	chr9	22085673.0	22086174.0
chr1	108027307.0	108027808.0	chr1:108027307-108027808	2.586768563	0.001914833	0.009194165	Marker_peaks_adipocytes	chr1	108027307.0	108027808.0	502.0	*	Intron (ENST00000715653.1/100873946, intron 1 of 4)	1.0	107571161.0	107965180.0	394020.0	2.0	10451.0	ENST00000370056.9	-62127.0	ENSG00000134215	VAV3	vav guanine nucleotide exchange factor 3	chr1	108027307.0	108027808.0
chr1	111316671.0	111317172.0	chr1:111316671-111317172	3.502671338	0.001914939	0.009194165	Marker_peaks_adipocytes	chr1	111316671.0	111317172.0	502.0	*	Exon (ENST00000477918.6/27159, exon 3 of 8)	1.0	111310477.0	111320566.0	10090.0	1.0	27159.0	ENST00000430615.1	6194.0	ENSG00000134216	CHIA	chitinase acidic	chr1	111316671.0	111317172.0
chr14	93889052.0	93889553.0	chr14:93889052-93889553	3.533777877	0.001914774	0.009194165	Marker_peaks_adipocytes	chr14	93889052.0	93889553.0	502.0	*	Distal Intergenic	14.0	93948226.0	93948302.0	77.0	2.0	100616140.0	ENST00000584693.1	58749.0	ENSG00000265768	MIR4506	microRNA 4506	chr14	93889052.0	93889553.0
chr18	61980302.0	61980803.0	chr18:61980302-61980803	2.19230127	0.001914618	0.009194165	Marker_peaks_adipocytes	chr18	61980302.0	61980803.0	502.0	*	Intron (ENST00000639600.1/23556, intron 24 of 24)	18.0	61897418.0	61901533.0	4116.0	2.0	112268209.0	ENST00000796705.1	-78769.0	NA	LOC112268209	uncharacterized LOC112268209	chr18	61980302.0	61980803.0
chr4	122884428.0	122884929.0	chr4:122884428-122884929	3.460124325	0.001915491	0.009196167	Marker_peaks_adipocytes	chr4	122884428.0	122884929.0	502.0	*	Promoter (<=1kb)	4.0	122881878.0	122884712.0	2835.0	2.0	124900773.0	ENST00000609680.1	0.0	NA	LOC124900773	uncharacterized LOC124900773	chr4	122884428.0	122884929.0
chr1	163106295.0	163106796.0	chr1:163106295-163106796	3.450065268	0.001916044	0.009197982	Marker_peaks_adipocytes	chr1	163106295.0	163106796.0	502.0	*	Distal Intergenic	1.0	163072146.0	163074427.0	2282.0	1.0	5999.0	ENST00000528938.1	34149.0	ENSG00000117152	RGS4	regulator of G protein signaling 4	chr1	163106295.0	163106796.0
chr11	17901436.0	17901937.0	chr11:17901436-17901937	3.598959104	0.001916265	0.009197982	Marker_peaks_adipocytes	chr11	17901436.0	17901937.0	502.0	*	Intron (ENST00000528369.5/26297, intron 1 of 2)	11.0	17788048.0	17874278.0	86231.0	2.0	26297.0	ENST00000531926.5	-27158.0	ENSG00000129158	SERGEF	secretion regulating guanine nucleotide exchange factor	chr11	17901436.0	17901937.0
chr5	179138198.0	179138699.0	chr5:179138198-179138699	3.463974594	0.001916274	0.009197982	Marker_peaks_adipocytes	chr5	179138198.0	179138699.0	502.0	*	Intron (ENST00000251582.12/9509, intron 11 of 21)	5.0	179114289.0	179122839.0	8551.0	2.0	9509.0	ENST00000523450.1	-15359.0	ENSG00000087116	ADAMTS2	ADAM metallopeptidase with thrombospondin type 1 motif 2	chr5	179138198.0	179138699.0
chr15	52038123.0	52038624.0	chr15:52038123-52038624	3.485348245	0.001916456	0.009198205	Marker_peaks_adipocytes	chr15	52038123.0	52038624.0	502.0	*	Intron (ENST00000560802.1/5597, intron 2 of 2)	15.0	52024581.0	52046053.0	21473.0	1.0	5597.0	ENST00000560774.1	13542.0	ENSG00000069956	MAPK6	mitogen-activated protein kinase 6	chr15	52038123.0	52038624.0
chr2	182799936.0	182800437.0	chr2:182799936-182800437	2.5296199	0.001918081	0.009204923	Marker_peaks_adipocytes	chr2	182799936.0	182800437.0	502.0	*	Distal Intergenic	2.0	182740264.0	182794464.0	54201.0	1.0	54431.0	ENST00000681122.1	59672.0	ENSG00000077232	DNAJC10	DnaJ heat shock protein family (Hsp40) member C10	chr2	182799936.0	182800437.0
chr5	77679717.0	77680218.0	chr5:77679717-77680218	2.528933905	0.001918126	0.009204923	Marker_peaks_adipocytes	chr5	77679717.0	77680218.0	502.0	*	Intron (ENST00000808838.1/ENST00000808838.1, intron 1 of 2)	5.0	77691259.0	77694277.0	3019.0	2.0	6902.0	ENST00000517881.1	14059.0	ENSG00000171530	TBCA	tubulin folding cofactor A	chr5	77679717.0	77680218.0
chr11	128532181.0	128532682.0	chr11:128532181-128532682	3.483073298	0.001918523	0.009206019	Marker_peaks_adipocytes	chr11	128532181.0	128532682.0	502.0	*	Intron (ENST00000392668.8/2113, intron 3 of 9)	11.0	128526142.0	128530389.0	4248.0	1.0	101929517.0	ENST00000525706.1	6039.0	ENSG00000254588	ETS1-AS1	ETS1 antisense RNA 1	chr11	128532181.0	128532682.0
chr17	517148.0	517649.0	chr17:517148-517649	3.565661939	0.001918625	0.009206019	Marker_peaks_adipocytes	chr17	517148.0	517649.0	502.0	*	3' UTR	17.0	555813.0	556340.0	528.0	1.0	124903891.0	ENST00000816396.1	-38164.0	NA	LOC124903891	uncharacterized LOC124903891	chr17	517148.0	517649.0
chr17	4605803.0	4606304.0	chr17:4605803-4606304	2.31162967	0.001918771	0.009206068	Marker_peaks_adipocytes	chr17	4605803.0	4606304.0	502.0	*	Intron (ENST00000338859.8/342527, intron 7 of 7)	17.0	4609952.0	4617707.0	7756.0	1.0	400568.0	ENST00000820788.1	-3648.0	NA	LINC01996	long intergenic non-protein coding RNA 1996	chr17	4605803.0	4606304.0
chr6	121595089.0	121595590.0	chr6:121595089-121595590	3.56637845	0.001919604	0.009209418	Marker_peaks_adipocytes	chr6	121595089.0	121595590.0	502.0	*	Distal Intergenic	6.0	121437499.0	121448812.0	11314.0	1.0	2697.0	ENST00000647564.1	157590.0	ENSG00000152661	GJA1	gap junction protein alpha 1	chr6	121595089.0	121595590.0
chr1	183289188.0	183289689.0	chr1:183289188-183289689	3.174553422	0.001919793	0.009209673	Marker_peaks_adipocytes	chr1	183289188.0	183289689.0	502.0	*	Promoter (1-2kb)	1.0	183282866.0	183290743.0	7878.0	2.0	23057.0	ENST00000473046.1	1054.0	ENSG00000157064	NMNAT2	nicotinamide nucleotide adenylyltransferase 2	chr1	183289188.0	183289689.0
chr18	48889348.0	48889849.0	chr18:48889348-48889849	3.527168421	0.001920777	0.009213745	Marker_peaks_adipocytes	chr18	48889348.0	48889849.0	502.0	*	Distal Intergenic	18.0	48898491.0	48913862.0	15372.0	2.0	124904355.0	ENST00000755193.1	24013.0	NA	LOC124904355	uncharacterized LOC124904355	chr18	48889348.0	48889849.0
chr17	79063926.0	79064427.0	chr17:79063926-79064427	3.532311724	0.001921649	0.00921728	Marker_peaks_adipocytes	chr17	79063926.0	79064427.0	502.0	*	Distal Intergenic	17.0	79074824.0	79082530.0	7707.0	1.0	64772.0	ENST00000311595.14	-10397.0	ENSG00000167280	ENGASE	endo-beta-N-acetylglucosaminidase	chr17	79063926.0	79064427.0
chr10	4945875.0	4946376.0	chr10:4945875-4946376	3.048937095	0.001921913	0.009217895	Marker_peaks_adipocytes	chr10	4945875.0	4946376.0	502.0	*	Intron (ENST00000806558.1/ENST00000806558.1, intron 1 of 2)	10.0	4963253.0	4977950.0	14698.0	1.0	1645.0	ENST00000477661.1	-16877.0	ENSG00000187134	AKR1C1	aldo-keto reductase family 1 member C1	chr10	4945875.0	4946376.0
chr1	200098981.0	200099482.0	chr1:200098981-200099482	2.534510396	0.001923176	0.009221863	Marker_peaks_adipocytes	chr1	200098981.0	200099482.0	502.0	*	Intron (ENST00000236914.7/2494, intron 4 of 6)	1.0	200107272.0	200108464.0	1193.0	2.0	107985244.0	ENST00000809350.1	8982.0	NA	LOC107985244	uncharacterized LOC107985244	chr1	200098981.0	200099482.0
chr16	85741733.0	85742234.0	chr16:85741733-85742234	3.519048857	0.001922933	0.009221863	Marker_peaks_adipocytes	chr16	85741733.0	85742234.0	502.0	*	Promoter (<=1kb)	16.0	85741621.0	85741700.0	80.0	2.0	100302261.0	ENST00000636955.1	-33.0	ENSG00000283416	MIR1910	microRNA 1910	chr16	85741733.0	85742234.0
chr17	2819197.0	2819698.0	chr17:2819197-2819698	3.583468818	0.001923282	0.009221863	Marker_peaks_adipocytes	chr17	2819197.0	2819698.0	502.0	*	Intron (ENST00000637138.1/23108, intron 3 of 25)	17.0	2796438.0	3037741.0	241304.0	1.0	23108.0	ENST00000254695.13	22759.0	ENSG00000132359	RAP1GAP2	RAP1 GTPase activating protein 2	chr17	2819197.0	2819698.0
chr2	167185713.0	167186214.0	chr2:167185713-167186214	3.521267819	0.001923261	0.009221863	Marker_peaks_adipocytes	chr2	167185713.0	167186214.0	502.0	*	Promoter (1-2kb)	2.0	167187283.0	167259749.0	72467.0	1.0	129446.0	ENST00000409605.1	-1069.0	ENSG00000163092	XIRP2	xin actin binding repeat containing 2	chr2	167185713.0	167186214.0
chr18	23258188.0	23258689.0	chr18:23258188-23258689	1.976931905	0.001923584	0.009222661	Marker_peaks_adipocytes	chr18	23258188.0	23258689.0	502.0	*	3' UTR	18.0	23204387.0	23331215.0	126829.0	2.0	85019.0	ENST00000578790.5	72526.0	ENSG00000134490	SLC35D4	solute carrier family 35 member D4	chr18	23258188.0	23258689.0
chr1	177864497.0	177864998.0	chr1:177864497-177864998	2.520775011	0.001923841	0.009223241	Marker_peaks_adipocytes	chr1	177864497.0	177864998.0	502.0	*	Intron (ENST00000664407.1/ENST00000664407.1, intron 1 of 6)	1.0	177927566.0	177936366.0	8801.0	2.0	89866.0	ENST00000495165.5	71368.0	ENSG00000120341	SEC16B	SEC16 homolog B, endoplasmic reticulum export factor	chr1	177864497.0	177864998.0
chr9	35029761.0	35030262.0	chr9:35029761-35030262	3.558477187	0.001924927	0.009227802	Marker_peaks_adipocytes	chr9	35029761.0	35030262.0	502.0	*	Intron (ENST00000716601.1/105376025, intron 1 of 3)	9.0	35023840.0	35025402.0	1563.0	2.0	105376025.0	ENST00000668332.1	-4359.0	NA	LOC105376025	uncharacterized LOC105376025	chr9	35029761.0	35030262.0
chr3	53264681.0	53265182.0	chr3:53264681-53265182	3.123373393	0.001926008	0.009232333	Marker_peaks_adipocytes	chr3	53264681.0	53265182.0	502.0	*	Distal Intergenic	3.0	53269903.0	53295884.0	25982.0	1.0	107986087.0	ENST00000790869.1	-4721.0	ENSG00000302984	LOC107986087	uncharacterized LOC107986087	chr3	53264681.0	53265182.0
chr13	39186463.0	39186964.0	chr13:39186463-39186964	2.382507302	0.001926873	0.009235827	Marker_peaks_adipocytes	chr13	39186463.0	39186964.0	502.0	*	Intron (ENST00000614005.1/105370169, intron 1 of 2)	13.0	39053073.0	39223238.0	170166.0	1.0	105370169.0	ENST00000655342.1	133390.0	ENSG00000273507	LOC105370169	uncharacterized LOC105370169	chr13	39186463.0	39186964.0
chr14	61215113.0	61215614.0	chr14:61215113-61215614	1.412902142	0.001927494	0.009238153	Marker_peaks_adipocytes	chr14	61215113.0	61215614.0	502.0	*	Intron (ENST00000555185.5/5583, intron 1 of 3)	14.0	61187569.0	61453265.0	265697.0	1.0	5583.0	ENST00000556778.5	27544.0	ENSG00000027075	PRKCH	protein kinase C eta	chr14	61215113.0	61215614.0
chr12	124359528.0	124360029.0	chr12:124359528-124360029	1.885777627	0.001927789	0.009238917	Marker_peaks_adipocytes	chr12	124359528.0	124360029.0	502.0	*	Promoter (2-3kb)	12.0	124354837.0	124356850.0	2014.0	2.0	9612.0	ENST00000536195.1	-2678.0	ENSG00000196498	NCOR2	nuclear receptor corepressor 2	chr12	124359528.0	124360029.0
chr1	70956219.0	70956720.0	chr1:70956219-70956720	2.505413868	0.001928313	0.009239081	Marker_peaks_adipocytes	chr1	70956219.0	70956720.0	502.0	*	Intron (ENST00000370931.7/5733, intron 3 of 4)	1.0	71047497.0	71067200.0	19704.0	1.0	100132618.0	ENST00000450461.2	-90777.0	NA	ZRANB2-AS1	ZRANB2 antisense RNA 1	chr1	70956219.0	70956720.0
chr11	104286080.0	104286581.0	chr11:104286080-104286581	2.074346259	0.001928366	0.009239081	Marker_peaks_adipocytes	chr11	104286080.0	104286581.0	502.0	*	Intron (ENST00000835154.1/102723879, intron 2 of 3)	11.0	104279856.0	104337810.0	57955.0	1.0	102723879.0	ENST00000835157.1	6224.0	ENSG00000308576	LOC102723879	uncharacterized LOC102723879	chr11	104286080.0	104286581.0
chr13	74187502.0	74188003.0	chr13:74187502-74188003	2.249099023	0.001928103	0.009239081	Marker_peaks_adipocytes	chr13	74187502.0	74188003.0	502.0	*	Distal Intergenic	13.0	74231401.0	74259976.0	28576.0	1.0	100507612.0	ENST00000419499.2	-43398.0	ENSG00000235532	LINC00402	long intergenic non-protein coding RNA 402	chr13	74187502.0	74188003.0
chr16	20883524.0	20884025.0	chr16:20883524-20884025	2.470113731	0.001928332	0.009239081	Marker_peaks_adipocytes	chr16	20883524.0	20884025.0	502.0	*	Intron (ENST00000564349.5/112479, intron 2 of 9)	16.0	20858996.0	20868980.0	9985.0	2.0	123879.0	ENST00000563934.1	-14544.0	ENSG00000188215	DCUN1D3	defective in cullin neddylation 1 domain containing 3	chr16	20883524.0	20884025.0
chr14	93032371.0	93032872.0	chr14:93032371-93032872	2.193043779	0.001928604	0.00923957	Marker_peaks_adipocytes	chr14	93032371.0	93032872.0	502.0	*	Intron (ENST00000354313.7/3705, intron 3 of 10)	14.0	92833126.0	92839796.0	6671.0	1.0	9950.0	ENST00000554700.1	199245.0	ENSG00000066455	GOLGA5	golgin A5	chr14	93032371.0	93032872.0
chr15	65310389.0	65310890.0	chr15:65310389-65310890	2.484969336	0.001929203	0.009241789	Marker_peaks_adipocytes	chr15	65310389.0	65310890.0	502.0	*	Distal Intergenic	15.0	65304677.0	65304793.0	117.0	1.0	26832.0	ENST00000363286.2	5712.0	ENSG00000200156	RNU5B-1	RNA, U5B small nuclear 1	chr15	65310389.0	65310890.0
chr1	33015205.0	33015706.0	chr1:33015205-33015706	2.201924207	0.001930008	0.009244803	Marker_peaks_adipocytes	chr1	33015205.0	33015706.0	502.0	*	Intron (ENST00000773303.1/ENST00000773303.1, intron 1 of 1)	1.0	33014483.0	33021703.0	7221.0	2.0	204.0	ENST00000466029.1	5997.0	ENSG00000004455	AK2	adenylate kinase 2	chr1	33015205.0	33015706.0
chr1	112627639.0	112628140.0	chr1:112627639-112628140	1.541232172	0.001930142	0.009244803	Marker_peaks_adipocytes	chr1	112627639.0	112628140.0	502.0	*	Intron (ENST00000485542.5/829, intron 1 of 2)	1.0	112541794.0	112620825.0	79032.0	2.0	54879.0	ENST00000463235.5	-6814.0	ENSG00000007341	ST7L	suppression of tumorigenicity 7 like	chr1	112627639.0	112628140.0
chr9	111399323.0	111399824.0	chr9:111399323-111399824	3.107707734	0.00193024	0.009244803	Marker_peaks_adipocytes	chr9	111399323.0	111399824.0	502.0	*	Intron (ENST00000684092.1/23392, intron 24 of 49)	9.0	111361886.0	111371788.0	9903.0	2.0	23392.0	ENST00000374383.1	-27535.0	ENSG00000136813	ECPAS	Ecm29 proteasome adaptor and scaffold	chr9	111399323.0	111399824.0
chr1	26799373.0	26799874.0	chr1:26799373-26799874	1.23882535	0.001930631	0.009246027	Marker_peaks_adipocytes	chr1	26799373.0	26799874.0	502.0	*	3' UTR	1.0	26789309.0	26798302.0	8994.0	1.0	55650.0	ENST00000674317.1	10064.0	ENSG00000060642	PIGV	phosphatidylinositol glycan anchor biosynthesis class V	chr1	26799373.0	26799874.0
chr17	45848857.0	45849358.0	chr17:45848857-45849358	2.012945714	0.001931597	0.009250002	Marker_peaks_adipocytes	chr17	45848857.0	45849358.0	502.0	*	Intron (ENST00000634876.2/100128977, intron 1 of 6)	17.0	45648002.0	45670888.0	22887.0	2.0	105371802.0	ENST00000817145.1	-177969.0	NA	LOC105371802	uncharacterized LOC105371802	chr17	45848857.0	45849358.0
chr11	122779099.0	122779600.0	chr11:122779099-122779600	1.915461065	0.001933359	0.009257788	Marker_peaks_adipocytes	chr11	122779099.0	122779600.0	502.0	*	Promoter (<=1kb)	11.0	122779377.0	122789308.0	9932.0	1.0	84959.0	ENST00000529998.5	0.0	ENSG00000154127	UBASH3B	ubiquitin associated and SH3 domain containing B	chr11	122779099.0	122779600.0
chr13	93525026.0	93525527.0	chr13:93525026-93525527	3.561355383	0.001933497	0.009257798	Marker_peaks_adipocytes	chr13	93525026.0	93525527.0	502.0	*	Intron (ENST00000377047.9/10082, intron 1 of 8)	13.0	93226807.0	94408020.0	1181214.0	1.0	10082.0	ENST00000377047.9	298219.0	ENSG00000183098	GPC6	glypican 6	chr13	93525026.0	93525527.0
chr1	21335714.0	21336215.0	chr1:21335714-21336215	2.576372419	0.001933942	0.009258373	Marker_peaks_adipocytes	chr1	21335714.0	21336215.0	502.0	*	Intron (ENST00000415912.6/1889, intron 1 of 18)	1.0	21272835.0	21345137.0	72303.0	2.0	1889.0	ENST00000463334.2	8922.0	ENSG00000117298	ECE1	endothelin converting enzyme 1	chr1	21335714.0	21336215.0
chr12	69476141.0	69476642.0	chr12:69476141-69476642	2.231033664	0.00193394	0.009258373	Marker_peaks_adipocytes	chr12	69476141.0	69476642.0	502.0	*	Intron (ENST00000547219.5/10818, intron 1 of 6)	12.0	69470434.0	69569061.0	98628.0	1.0	10818.0	ENST00000550169.5	5707.0	ENSG00000166225	FRS2	fibroblast growth factor receptor substrate 2	chr12	69476141.0	69476642.0
chr18	44541059.0	44541560.0	chr18:44541059-44541560	2.593345497	0.001934025	0.009258373	Marker_peaks_adipocytes	chr18	44541059.0	44541560.0	502.0	*	Intron (ENST00000773245.1/105667213, intron 1 of 2)	18.0	44531756.0	44542528.0	10773.0	1.0	105667213.0	ENST00000773246.1	9303.0	NA	LINC01601	long intergenic non-protein coding RNA 1601	chr18	44541059.0	44541560.0
chr6	47278505.0	47279006.0	chr6:47278505-47279006	1.781452564	0.001934279	0.009258938	Marker_peaks_adipocytes	chr6	47278505.0	47279006.0	502.0	*	Intron (ENST00000296861.2/27242, intron 3 of 5)	6.0	47231532.0	47309905.0	78374.0	2.0	27242.0	ENST00000296861.2	30899.0	ENSG00000146072	TNFRSF21	TNF receptor superfamily member 21	chr6	47278505.0	47279006.0
chr1	117490486.0	117490987.0	chr1:117490486-117490987	3.089878114	0.00193529	0.009259033	Marker_peaks_adipocytes	chr1	117490486.0	117490987.0	502.0	*	Intron (ENST00000356554.7/10905, intron 8 of 12)	1.0	117496780.0	117523322.0	26543.0	1.0	10905.0	ENST00000421535.5	-5793.0	ENSG00000198162	MAN1A2	mannosidase alpha class 1A member 2	chr1	117490486.0	117490987.0
chr10	29723630.0	29724131.0	chr10:29723630-29724131	2.189327406	0.00193448	0.009259033	Marker_peaks_adipocytes	chr10	29723630.0	29724131.0	502.0	*	Intron (ENST00000375400.7/6840, intron 1 of 35)	10.0	29457338.0	29735804.0	278467.0	2.0	6840.0	ENST00000375400.7	11673.0	ENSG00000197321	SVIL	supervillin	chr10	29723630.0	29724131.0
chr11	3041660.0	3042161.0	chr11:3041660-3042161	2.535608477	0.001935087	0.009259033	Marker_peaks_adipocytes	chr11	3041660.0	3042161.0	502.0	*	Intron (ENST00000531387.5/833, intron 3 of 22)	11.0	3057538.0	3064707.0	7170.0	1.0	124902615.0	ENST00000648498.1	-15377.0	NA	LOC124902615	uncharacterized LOC124902615	chr11	3041660.0	3042161.0
chr12	1742951.0	1743452.0	chr12:1742951-1743452	3.554149099	0.001934921	0.009259033	Marker_peaks_adipocytes	chr12	1742951.0	1743452.0	502.0	*	Exon (ENST00000650086.1/ENST00000650086.1, exon 3 of 3)	12.0	1644797.0	1646533.0	1737.0	1.0	81029.0	ENST00000545747.1	98154.0	ENSG00000111186	WNT5B	Wnt family member 5B	chr12	1742951.0	1743452.0
chr12	124774023.0	124774524.0	chr12:124774023-124774524	2.333200817	0.001934722	0.009259033	Marker_peaks_adipocytes	chr12	124774023.0	124774524.0	502.0	*	Exon (ENST00000790849.1/ENST00000790849.1, exon 2 of 2)	12.0	124777873.0	124786493.0	8621.0	2.0	949.0	ENST00000545305.1	11969.0	ENSG00000073060	SCARB1	scavenger receptor class B member 1	chr12	124774023.0	124774524.0
chr2	42372692.0	42373193.0	chr2:42372692-42373193	3.60664232	0.001935387	0.009259033	Marker_peaks_adipocytes	chr2	42372692.0	42373193.0	502.0	*	Intron (ENST00000607768.1/9167, intron 1 of 2)	2.0	42349338.0	42369010.0	19673.0	2.0	9167.0	ENST00000378669.5	-3682.0	ENSG00000115944	COX7A2L	cytochrome c oxidase subunit 7A2 like	chr2	42372692.0	42373193.0
chr2	196544484.0	196544985.0	chr2:196544484-196544985	3.379248814	0.001935361	0.009259033	Marker_peaks_adipocytes	chr2	196544484.0	196544985.0	502.0	*	Intron (ENST00000260983.8/57520, intron 1 of 28)	2.0	196199337.0	196586729.0	387393.0	2.0	57520.0	ENST00000644256.1	41744.0	ENSG00000138411	HECW2	HECT, C2 and WW domain containing E3 ubiquitin protein ligase 2	chr2	196544484.0	196544985.0
chr3	176906357.0	176906858.0	chr3:176906357-176906858	1.856536132	0.001935299	0.009259033	Marker_peaks_adipocytes	chr3	176906357.0	176906858.0	502.0	*	Intron (ENST00000807041.1/ENST00000807041.1, intron 2 of 2)	3.0	176814155.0	176817001.0	2847.0	2.0	101928684.0	ENST00000451289.1	-89356.0	ENSG00000228308	LINC01209	long intergenic non-protein coding RNA 1209	chr3	176906357.0	176906858.0
chr15	74010866.0	74011367.0	chr15:74010866-74011367	1.83924873	0.001935845	0.009259486	Marker_peaks_adipocytes	chr15	74010866.0	74011367.0	502.0	*	Intron (ENST00000395135.7/5371, intron 2 of 7)	15.0	74022905.0	74032714.0	9810.0	1.0	5371.0	ENST00000569161.1	-11538.0	ENSG00000140464	PML	PML nuclear body scaffold	chr15	74010866.0	74011367.0
chr2	127560189.0	127560690.0	chr2:127560189-127560690	3.246955345	0.001935773	0.009259486	Marker_peaks_adipocytes	chr2	127560189.0	127560690.0	502.0	*	Intron (ENST00000409816.8/4648, intron 2 of 47)	2.0	127535802.0	127637728.0	101927.0	1.0	4648.0	ENST00000428314.5	24387.0	ENSG00000169994	MYO7B	myosin VIIB	chr2	127560189.0	127560690.0
chr5	147208045.0	147208546.0	chr5:147208045-147208546	3.523483374	0.00193589	0.009259486	Marker_peaks_adipocytes	chr5	147208045.0	147208546.0	502.0	*	Intron (ENST00000504297.1/105378217, intron 1 of 2)	5.0	147177038.0	147188461.0	11424.0	2.0	105378217.0	ENST00000761977.1	-19584.0	NA	STK32A-AS1	STK32A antisense RNA 1	chr5	147208045.0	147208546.0
chr6	16776309.0	16776810.0	chr6:16776309-16776810	2.423420496	0.001936155	0.009260103	Marker_peaks_adipocytes	chr6	16776309.0	16776810.0	502.0	*	Intron (ENST00000840669.1/ENST00000840669.1, intron 2 of 5)	6.0	16761960.0	16763015.0	1056.0	1.0	101928433.0	ENST00000701248.2	14349.0	NA	ATXN1-AS1	ATXN1 antisense RNA 1	chr6	16776309.0	16776810.0
chr2	71744266.0	71744767.0	chr2:71744266-71744767	2.454200549	0.001936352	0.009260395	Marker_peaks_adipocytes	chr2	71744266.0	71744767.0	502.0	*	Intron (ENST00000793602.1/124907827, intron 3 of 3)	2.0	71717293.0	71743800.0	26508.0	1.0	124907827.0	ENST00000793613.1	26973.0	NA	LOC124907827	uncharacterized LOC124907827	chr2	71744266.0	71744767.0
chr16	8908672.0	8909173.0	chr16:8908672-8909173	3.542543646	0.001937086	0.009263255	Marker_peaks_adipocytes	chr16	8908672.0	8909173.0	502.0	*	Intron (ENST00000344836.9/7874, intron 11 of 30)	16.0	8901933.0	8904533.0	2601.0	2.0	7874.0	ENST00000570256.5	-4139.0	ENSG00000187555	USP7	ubiquitin specific peptidase 7	chr16	8908672.0	8909173.0
chr18	23199430.0	23199931.0	chr18:23199430-23199931	3.558477187	0.001938254	0.009268186	Marker_peaks_adipocytes	chr18	23199430.0	23199931.0	502.0	*	Intron (ENST00000400473.6/91768, intron 3 of 9)	18.0	23155825.0	23258653.0	102829.0	1.0	91768.0	ENST00000420687.2	43605.0	ENSG00000134508	CABLES1	Cdk5 and Abl enzyme substrate 1	chr18	23199430.0	23199931.0
chr15	75029240.0	75029741.0	chr15:75029240-75029741	0.92727958	0.001938393	0.009268203	Marker_peaks_adipocytes	chr15	75029240.0	75029741.0	502.0	*	Promoter (<=1kb)	15.0	75028249.0	75049538.0	21290.0	1.0	60490.0	ENST00000567336.1	991.0	ENSG00000138621	PPCDC	phosphopantothenoylcysteine decarboxylase	chr15	75029240.0	75029741.0
chr12	63306425.0	63306926.0	chr12:63306425-63306926	2.4511002	0.001939429	0.009272502	Marker_peaks_adipocytes	chr12	63306425.0	63306926.0	502.0	*	Intron (ENST00000551729.3/124902951, intron 1 of 1)	12.0	63292622.0	63301630.0	9009.0	2.0	124902951.0	ENST00000728745.1	-4795.0	NA	LINC03056	long intergenic non-protein coding RNA 3056	chr12	63306425.0	63306926.0
chr6	130140031.0	130140532.0	chr6:130140031-130140532	2.422365508	0.001939621	0.009272771	Marker_peaks_adipocytes	chr6	130140031.0	130140532.0	502.0	*	3' UTR	6.0	130133566.0	130144370.0	10805.0	2.0	154075.0	ENST00000609978.5	3838.0	ENSG00000164483	SAMD3	sterile alpha motif domain containing 3	chr6	130140031.0	130140532.0
chr12	13165436.0	13165937.0	chr12:13165436-13165937	2.060935159	0.001940369	0.00927509	Marker_peaks_adipocytes	chr12	13165436.0	13165937.0	502.0	*	Intron (ENST00000737439.1/ENST00000737439.1, intron 1 of 1)	12.0	13147258.0	13148391.0	1134.0	2.0	124902882.0	ENST00000737537.1	-17045.0	NA	LOC124902882	uncharacterized LOC124902882	chr12	13165436.0	13165937.0
chr17	41702560.0	41703061.0	chr17:41702560-41703061	3.528639808	0.001940379	0.00927509	Marker_peaks_adipocytes	chr17	41702560.0	41703061.0	502.0	*	Distal Intergenic	17.0	41712331.0	41715969.0	3639.0	1.0	2520.0	ENST00000329402.4	-9270.0	ENSG00000184502	GAST	gastrin	chr17	41702560.0	41703061.0
chr10	20926026.0	20926527.0	chr10:20926026-20926527	3.47546413	0.001941786	0.009280965	Marker_peaks_adipocytes	chr10	20926026.0	20926527.0	502.0	*	Intron (ENST00000675700.1/10529, intron 4 of 6)	10.0	20880874.0	20899691.0	18818.0	2.0	10529.0	ENST00000434381.1	-26335.0	ENSG00000078114	NEBL	nebulette	chr10	20926026.0	20926527.0
chr11	111706988.0	111707489.0	chr11:111706988-111707489	2.149716347	0.001941881	0.009280965	Marker_peaks_adipocytes	chr11	111706988.0	111707489.0	502.0	*	Intron (ENST00000304987.4/23235, intron 8 of 14)	11.0	111718742.0	111720674.0	1933.0	1.0	23235.0	ENST00000533868.1	-11253.0	ENSG00000170145	SIK2	salt inducible kinase 2	chr11	111706988.0	111707489.0
chr1	181493133.0	181493634.0	chr1:181493133-181493634	2.505413868	0.001943035	0.00928518	Marker_peaks_adipocytes	chr1	181493133.0	181493634.0	502.0	*	Intron (ENST00000524607.6/777, intron 3 of 11)	1.0	181483763.0	181656553.0	172791.0	1.0	777.0	ENST00000700187.1	9370.0	ENSG00000198216	CACNA1E	calcium voltage-gated channel subunit alpha1 E	chr1	181493133.0	181493634.0
chr6	131637003.0	131637504.0	chr6:131637003-131637504	3.1145824	0.001942919	0.00928518	Marker_peaks_adipocytes	chr6	131637003.0	131637504.0	502.0	*	Promoter (<=1kb)	6.0	131637302.0	131747407.0	110106.0	1.0	5169.0	ENST00000358229.6	0.0	ENSG00000154269	ENPP3	ectonucleotide pyrophosphatase/phosphodiesterase 3	chr6	131637003.0	131637504.0
chr4	143224163.0	143224664.0	chr4:143224163-143224664	3.526432164	0.001943483	0.009286667	Marker_peaks_adipocytes	chr4	143224163.0	143224664.0	502.0	*	3' UTR	4.0	143209513.0	143221487.0	11975.0	1.0	84640.0	ENST00000682486.1	14650.0	ENSG00000170185	USP38	ubiquitin specific peptidase 38	chr4	143224163.0	143224664.0
chr7	29108672.0	29109173.0	chr7:29108672-29109173	3.594048394	0.001943728	0.009287184	Marker_peaks_adipocytes	chr7	29108672.0	29109173.0	502.0	*	Intron (ENST00000265394.10/54504, intron 3 of 12)	7.0	29066042.0	29112921.0	46880.0	2.0	54504.0	ENST00000448959.5	3748.0	ENSG00000106066	CPVL	carboxypeptidase vitellogenic like	chr7	29108672.0	29109173.0
chr1	182762006.0	182762507.0	chr1:182762006-182762507	3.508648333	0.001943898	0.009287345	Marker_peaks_adipocytes	chr1	182762006.0	182762507.0	502.0	*	Distal Intergenic	1.0	182789293.0	182830384.0	41092.0	1.0	80896.0	ENST00000488424.5	-26786.0	ENSG00000135838	NPL	N-acetylneuraminate pyruvate lyase	chr1	182762006.0	182762507.0
chr1	246948427.0	246948928.0	chr1:246948427-246948928	3.40029861	0.001944328	0.009287519	Marker_peaks_adipocytes	chr1	246948427.0	246948928.0	502.0	*	Intron (ENST00000479214.5/57116, intron 5 of 5)	1.0	246839098.0	246931948.0	92851.0	2.0	25909.0	ENST00000648844.2	-16479.0	ENSG00000153207	AHCTF1	AT-hook containing transcription factor 1	chr1	246948427.0	246948928.0
chr13	42630080.0	42630581.0	chr13:42630080-42630581	2.507405166	0.001944344	0.009287519	Marker_peaks_adipocytes	chr13	42630080.0	42630581.0	502.0	*	Distal Intergenic	13.0	42574152.0	42608013.0	33862.0	1.0	8600.0	ENST00000398795.7	55928.0	ENSG00000120659	TNFSF11	TNF superfamily member 11	chr13	42630080.0	42630581.0
chr3	127786269.0	127786770.0	chr3:127786269-127786770	0.956436274	0.001944084	0.009287519	Marker_peaks_adipocytes	chr3	127786269.0	127786770.0	502.0	*	Promoter (2-3kb)	3.0	127721076.0	127784008.0	62933.0	2.0	11343.0	ENST00000493611.1	-2261.0	ENSG00000074416	MGLL	monoglyceride lipase	chr3	127786269.0	127786770.0
chr4	39563299.0	39563800.0	chr4:39563299-39563800	2.580161508	0.001945299	0.009291432	Marker_peaks_adipocytes	chr4	39563299.0	39563800.0	502.0	*	Intron (ENST00000718929.1/100885776, intron 1 of 2)	4.0	39551610.0	39583958.0	32349.0	2.0	201895.0	ENST00000512441.5	20158.0	ENSG00000163683	SMIM14	small integral membrane protein 14	chr4	39563299.0	39563800.0
chr5	5386732.0	5387233.0	chr5:5386732-5387233	2.496669478	0.001946039	0.009294314	Marker_peaks_adipocytes	chr5	5386732.0	5387233.0	502.0	*	Intron (ENST00000725525.1/101929200, intron 2 of 5)	5.0	5390121.0	5418222.0	28102.0	2.0	101929200.0	ENST00000725531.1	30989.0	ENSG00000286753	LOC101929200	uncharacterized LOC101929200	chr5	5386732.0	5387233.0
chr10	43685572.0	43686073.0	chr10:43685572-43686073	3.123373393	0.001946193	0.009294395	Marker_peaks_adipocytes	chr10	43685572.0	43686073.0	502.0	*	Promoter (<=1kb)	10.0	43684718.0	43708110.0	23393.0	1.0	124902417.0	ENST00000829693.1	854.0	NA	LOC124902417	uncharacterized LOC124902417	chr10	43685572.0	43686073.0
chr2	152127570.0	152128071.0	chr2:152127570-152128071	3.578505006	0.001946492	0.00929517	Marker_peaks_adipocytes	chr2	152127570.0	152128071.0	502.0	*	Promoter (2-3kb)	2.0	152120432.0	152124686.0	4255.0	2.0	10254.0	ENST00000489389.1	-2884.0	ENSG00000115145	STAM2	signal transducing adaptor molecule 2	chr2	152127570.0	152128071.0
chr12	92561534.0	92562035.0	chr12:92561534-92562035	1.507902561	0.00194798	0.009301625	Marker_peaks_adipocytes	chr12	92561534.0	92562035.0	502.0	*	Exon (ENST00000758071.1/ENST00000758071.1, exon 1 of 4)	12.0	92557358.0	92584191.0	26834.0	1.0	105369905.0	ENST00000758258.1	4176.0	ENSG00000298833	LOC105369905	uncharacterized LOC105369905	chr12	92561534.0	92562035.0
chr15	81024862.0	81025363.0	chr15:81024862-81025363	2.597090327	0.001948589	0.009302059	Marker_peaks_adipocytes	chr15	81024862.0	81025363.0	502.0	*	Intron (ENST00000560091.5/161502, intron 1 of 4)	15.0	81007033.0	81138067.0	131035.0	1.0	161502.0	ENST00000560091.5	17829.0	ENSG00000156206	CFAP161	cilia and flagella associated protein 161	chr15	81024862.0	81025363.0
chr16	66313914.0	66314415.0	chr16:66313914-66314415	1.978188843	0.00194868	0.009302059	Marker_peaks_adipocytes	chr16	66313914.0	66314415.0	502.0	*	Intron (ENST00000808210.1/105371317, intron 1 of 4)	16.0	66238464.0	66267088.0	28625.0	2.0	105371317.0	ENST00000808212.1	-46826.0	NA	LOC105371317	uncharacterized LOC105371317	chr16	66313914.0	66314415.0
chr2	142868087.0	142868588.0	chr2:142868087-142868588	2.60873066	0.001948754	0.009302059	Marker_peaks_adipocytes	chr2	142868087.0	142868588.0	502.0	*	Promoter (2-3kb)	2.0	142865402.0	142871480.0	6079.0	2.0	105373652.0	ENST00000797303.1	2892.0	NA	LOC105373652	uncharacterized LOC105373652	chr2	142868087.0	142868588.0
chr3	32325946.0	32326447.0	chr3:32325946-32326447	3.007855599	0.001948472	0.009302059	Marker_peaks_adipocytes	chr3	32325946.0	32326447.0	502.0	*	Intron (ENST00000458535.6/152189, intron 1 of 2)	3.0	32391698.0	32454830.0	63133.0	1.0	112616.0	ENST00000349718.8	-65251.0	ENSG00000153551	CMTM7	CKLF like MARVEL transmembrane domain containing 7	chr3	32325946.0	32326447.0
chr7	128271399.0	128271900.0	chr7:128271399-128271900	2.179869525	0.00194865	0.009302059	Marker_peaks_adipocytes	chr7	128271399.0	128271900.0	502.0	*	Distal Intergenic	7.0	128241278.0	128257629.0	16352.0	1.0	3952.0	ENST00000308868.5	30121.0	ENSG00000174697	LEP	leptin	chr7	128271399.0	128271900.0
chr17	1626180.0	1626681.0	chr17:1626180-1626681	1.852625327	0.001949122	0.009302508	Marker_peaks_adipocytes	chr17	1626180.0	1626681.0	502.0	*	Intron (ENST00000301335.10/124935, intron 2 of 13)	17.0	1517718.0	1562792.0	45075.0	2.0	5306.0	ENST00000313486.12	-63388.0	ENSG00000174238	PITPNA	phosphatidylinositol transfer protein alpha	chr17	1626180.0	1626681.0
chr20	49612038.0	49612539.0	chr20:49612038-49612539	2.063076275	0.00194909	0.009302508	Marker_peaks_adipocytes	chr20	49612038.0	49612539.0	502.0	*	Distal Intergenic	20.0	49594639.0	49603703.0	9065.0	1.0	105372651.0	ENST00000758604.1	17399.0	ENSG00000298888	LOC105372651	uncharacterized LOC105372651	chr20	49612038.0	49612539.0
chr17	17468574.0	17469075.0	chr17:17468574-17469075	3.478512615	0.001949382	0.009303101	Marker_peaks_adipocytes	chr17	17468574.0	17469075.0	502.0	*	Distal Intergenic	17.0	17476994.0	17485592.0	8599.0	1.0	55090.0	ENST00000580462.1	-7919.0	ENSG00000141026	MED9	mediator complex subunit 9	chr17	17468574.0	17469075.0
chr4	61484833.0	61485334.0	chr4:61484833-61485334	3.48761961	0.001950477	0.009307672	Marker_peaks_adipocytes	chr4	61484833.0	61485334.0	502.0	*	Intron (ENST00000683033.1/23284, intron 2 of 26)	4.0	61497121.0	62071138.0	574018.0	1.0	23284.0	ENST00000506700.5	-11787.0	ENSG00000150471	ADGRL3	adhesion G protein-coupled receptor L3	chr4	61484833.0	61485334.0
chr13	21546321.0	21546822.0	chr13:21546321-21546822	2.516826476	0.001951067	0.009309834	Marker_peaks_adipocytes	chr13	21546321.0	21546822.0	502.0	*	Intron (ENST00000382374.9/221154, intron 2 of 11)	13.0	21502827.0	21515661.0	12835.0	2.0	221154.0	ENST00000480341.5	-30660.0	ENSG00000165487	MICU2	mitochondrial calcium uptake 2	chr13	21546321.0	21546822.0
chr14	21121291.0	21121792.0	chr14:21121291-21121792	3.426580837	0.001951361	0.009310586	Marker_peaks_adipocytes	chr14	21121291.0	21121792.0	502.0	*	Distal Intergenic	14.0	21090082.0	21104722.0	14641.0	2.0	51222.0	ENST00000451119.6	-16569.0	ENSG00000165804	ZNF219	zinc finger protein 219	chr14	21121291.0	21121792.0
chr1	85799211.0	85799712.0	chr1:85799211-85799712	3.404311673	0.001953622	0.009320717	Marker_peaks_adipocytes	chr1	85799211.0	85799712.0	502.0	*	Intron (ENST00000370571.7/255631, intron 47 of 59)	1.0	85734789.0	85744749.0	9961.0	2.0	255631.0	ENST00000473734.1	-54462.0	ENSG00000171502	COL24A1	collagen type XXIV alpha 1 chain	chr1	85799211.0	85799712.0
chr6	131778544.0	131779045.0	chr6:131778544-131779045	3.452392822	0.001955369	0.009328398	Marker_peaks_adipocytes	chr6	131778544.0	131779045.0	502.0	*	Distal Intergenic	6.0	131792172.0	131792231.0	60.0	1.0	100616455.0	ENST00000580314.1	-13127.0	ENSG00000266807	MIR548H5	microRNA 548h-5	chr6	131778544.0	131779045.0
chr11	45994509.0	45995010.0	chr11:45994509-45995010	3.10623032	0.001955714	0.009328993	Marker_peaks_adipocytes	chr11	45994509.0	45995010.0	502.0	*	Intron (ENST00000676320.1/51317, intron 6 of 18)	11.0	45932596.0	45981155.0	48560.0	2.0	51317.0	ENST00000692878.1	-13354.0	ENSG00000135365	PHF21A	PHD finger protein 21A	chr11	45994509.0	45995010.0
chr11	79461578.0	79462079.0	chr11:79461578-79462079	3.301336915	0.001955767	0.009328993	Marker_peaks_adipocytes	chr11	79461578.0	79462079.0	502.0	*	Distal Intergenic	11.0	78652829.0	79441030.0	788202.0	2.0	26011.0	ENST00000278550.12	-20548.0	ENSG00000149256	TENM4	teneurin transmembrane protein 4	chr11	79461578.0	79462079.0
chr16	66315162.0	66315663.0	chr16:66315162-66315663	1.550351341	0.001956219	0.009330493	Marker_peaks_adipocytes	chr16	66315162.0	66315663.0	502.0	*	Intron (ENST00000808210.1/105371317, intron 1 of 4)	16.0	66238464.0	66267088.0	28625.0	2.0	105371317.0	ENST00000808212.1	-48074.0	NA	LOC105371317	uncharacterized LOC105371317	chr16	66315162.0	66315663.0
chr20	6732145.0	6732646.0	chr20:6732145-6732646	3.36449385	0.001956521	0.009331281	Marker_peaks_adipocytes	chr20	6732145.0	6732646.0	502.0	*	Intron (ENST00000658541.1/105372516, intron 2 of 2)	20.0	6731258.0	6736136.0	4879.0	2.0	105372516.0	ENST00000445589.1	3490.0	NA	LINC01713	long intergenic non-protein coding RNA 1713	chr20	6732145.0	6732646.0
chr7	100036870.0	100037371.0	chr7:100036870-100037371	1.501807224	0.001957177	0.009333753	Marker_peaks_adipocytes	chr7	100036870.0	100037371.0	502.0	*	3' UTR	7.0	100049774.0	100065038.0	15265.0	1.0	7589.0	ENST00000456748.6	-12403.0	ENSG00000166529	ZSCAN21	zinc finger and SCAN domain containing 21	chr7	100036870.0	100037371.0
chr2	188598553.0	188599054.0	chr2:188598553-188599054	3.439935583	0.001957615	0.009335188	Marker_peaks_adipocytes	chr2	188598553.0	188599054.0	502.0	*	Exon (ENST00000812652.1/124906107, exon 5 of 5)	2.0	188598057.0	188606035.0	7979.0	2.0	124906107.0	ENST00000812659.1	6981.0	NA	LOC124906107	uncharacterized LOC124906107	chr2	188598553.0	188599054.0
chr2	221895708.0	221896209.0	chr2:221895708-221896209	1.596466864	0.001957959	0.009336174	Marker_peaks_adipocytes	chr2	221895708.0	221896209.0	502.0	*	Intron (ENST00000755241.1/ENST00000755241.1, intron 1 of 4)	2.0	221653595.0	221670543.0	16949.0	2.0	105373898.0	ENST00000757484.1	-225165.0	NA	LOC105373898	uncharacterized LOC105373898	chr2	221895708.0	221896209.0
chr9	127057909.0	127058410.0	chr9:127057909-127058410	3.558477187	0.001960352	0.009346933	Marker_peaks_adipocytes	chr9	127057909.0	127058410.0	502.0	*	Intron (ENST00000424082.6/9649, intron 7 of 17)	9.0	127050056.0	127079853.0	29798.0	1.0	9649.0	ENST00000477700.1	7853.0	ENSG00000136828	RALGPS1	Ral GEF with PH domain and SH3 binding motif 1	chr9	127057909.0	127058410.0
chr10	60353575.0	60354076.0	chr10:60353575-60354076	1.64435196	0.00196058	0.009347365	Marker_peaks_adipocytes	chr10	60353575.0	60354076.0	502.0	*	Intron (ENST00000280772.7/288, intron 1 of 43)	10.0	60029118.0	60389804.0	360687.0	2.0	288.0	ENST00000467420.7	35728.0	ENSG00000151150	ANK3	ankyrin 3	chr10	60353575.0	60354076.0
chr7	2309996.0	2310497.0	chr7:2309996-2310497	3.591234751	0.001960772	0.009347624	Marker_peaks_adipocytes	chr7	2309996.0	2310497.0	502.0	*	Promoter (<=1kb)	7.0	2264366.0	2309946.0	45581.0	2.0	29886.0	ENST00000435060.5	-50.0	ENSG00000106266	SNX8	sorting nexin 8	chr7	2309996.0	2310497.0
chr4	16496441.0	16496942.0	chr4:16496441-16496942	2.249039519	0.001961822	0.009351973	Marker_peaks_adipocytes	chr4	16496441.0	16496942.0	502.0	*	Intron (ENST00000782750.1/105374505, intron 3 of 4)	4.0	16501544.0	16507227.0	5684.0	2.0	9079.0	ENST00000509803.1	10285.0	ENSG00000169744	LDB2	LIM domain binding 2	chr4	16496441.0	16496942.0
chr6	65229645.0	65230146.0	chr6:65229645-65230146	2.128913442	0.001962001	0.009352173	Marker_peaks_adipocytes	chr6	65229645.0	65230146.0	502.0	*	Intron (ENST00000503581.6/346007, intron 12 of 42)	6.0	65301476.0	65306574.0	5099.0	1.0	441155.0	ENST00000398578.3	-71330.0	ENSG00000214558	ZC3H11C	zinc finger CCCH-type containing 11C	chr6	65229645.0	65230146.0
chr14	49623294.0	49623795.0	chr14:49623294-49623795	3.017843326	0.001964473	0.009362647	Marker_peaks_adipocytes	chr14	49623294.0	49623795.0	502.0	*	Promoter (2-3kb)	14.0	49620799.0	49623481.0	2683.0	1.0	4247.0	ENST00000305386.4	2495.0	ENSG00000168282	MGAT2	alpha-1,6-mannosyl-glycoprotein 2-beta-N-acetylglucosaminyltransferase	chr14	49623294.0	49623795.0
chr3	179526910.0	179527411.0	chr3:179526910-179527411	1.077365503	0.001964343	0.009362647	Marker_peaks_adipocytes	chr3	179526910.0	179527411.0	502.0	*	Exon (ENST00000727997.1/ENST00000727997.1, exon 1 of 2)	3.0	179562886.0	179588407.0	25522.0	1.0	86.0	ENST00000450518.6	-35475.0	ENSG00000136518	ACTL6A	actin like 6A	chr3	179526910.0	179527411.0
chr4	153450117.0	153450618.0	chr4:153450117-153450618	1.883363346	0.001965095	0.009364614	Marker_peaks_adipocytes	chr4	153450117.0	153450618.0	502.0	*	Distal Intergenic	4.0	153466346.0	153636711.0	170366.0	1.0	23240.0	ENST00000409663.7	-15728.0	ENSG00000121210	TMEM131L	transmembrane 131 like	chr4	153450117.0	153450618.0
chr8	126562720.0	126563221.0	chr8:126562720-126563221	2.531578088	0.001965161	0.009364614	Marker_peaks_adipocytes	chr8	126562720.0	126563221.0	502.0	*	Intron (ENST00000645490.1/105375751, intron 1 of 1)	8.0	126552443.0	126558478.0	6036.0	2.0	157638.0	ENST00000304916.4	-4242.0	ENSG00000168672	LRATD2	LRAT domain containing 2	chr8	126562720.0	126563221.0
chr7	7978874.0	7979375.0	chr7:7978874-7979375	3.474701001	0.001965614	0.009366113	Marker_peaks_adipocytes	chr7	7978874.0	7979375.0	502.0	*	Intron (ENST00000469183.5/729852, intron 4 of 4)	7.0	7970452.0	8070948.0	100497.0	1.0	113263.0	ENST00000474269.5	8422.0	ENSG00000106415	GLCCI1	glucocorticoid induced 1	chr7	7978874.0	7979375.0
chr13	59531696.0	59532197.0	chr13:59531696-59532197	2.548116243	0.001965944	0.009367033	Marker_peaks_adipocytes	chr13	59531696.0	59532197.0	502.0	*	Distal Intergenic	13.0	59666741.0	59696193.0	29453.0	2.0	81624.0	ENST00000470420.1	163996.0	ENSG00000139734	DIAPH3	diaphanous related formin 3	chr13	59531696.0	59532197.0
chr5	124446023.0	124446524.0	chr5:124446023-124446524	3.543271729	0.001966469	0.009368878	Marker_peaks_adipocytes	chr5	124446023.0	124446524.0	502.0	*	Distal Intergenic	5.0	124059664.0	124438655.0	378992.0	2.0	103724389.0	ENST00000750061.1	-7368.0	NA	LINC01170	long intergenic non-protein coding RNA 1170	chr5	124446023.0	124446524.0
chr7	37230073.0	37230574.0	chr7:37230073-37230574	1.952474255	0.00196661	0.009368892	Marker_peaks_adipocytes	chr7	37230073.0	37230574.0	502.0	*	Intron (ENST00000310758.9/9844, intron 8 of 21)	7.0	37133006.0	37224919.0	91914.0	2.0	9844.0	ENST00000487336.1	-5154.0	ENSG00000155849	ELMO1	engulfment and cell motility 1	chr7	37230073.0	37230574.0
chr1	111725195.0	111725696.0	chr1:111725195-111725696	3.507156404	0.001968141	0.009374876	Marker_peaks_adipocytes	chr1	111725195.0	111725696.0	502.0	*	3' UTR	1.0	111727344.0	111739253.0	11910.0	2.0	55924.0	ENST00000527621.1	13557.0	ENSG00000197852	INKA2	inka box actin regulator 2	chr1	111725195.0	111725696.0
chr4	8465569.0	8466070.0	chr4:8465569-8466070	3.581343561	0.001968016	0.009374876	Marker_peaks_adipocytes	chr4	8465569.0	8466070.0	502.0	*	Intron (ENST00000513449.6/152992, intron 8 of 8)	4.0	8470926.0	8493531.0	22606.0	1.0	152992.0	ENST00000531038.5	-4856.0	ENSG00000155275	TRMT44	tRNA methyltransferase 44 homolog	chr4	8465569.0	8466070.0
chr3	172260385.0	172260886.0	chr3:172260385-172260886	2.156965128	0.00196844	0.009374988	Marker_peaks_adipocytes	chr3	172260385.0	172260886.0	502.0	*	Intron (ENST00000415807.7/64778, intron 6 of 25)	3.0	172306936.0	172310927.0	3992.0	1.0	64778.0	ENST00000483344.1	-46050.0	ENSG00000075420	FNDC3B	fibronectin type III domain containing 3B	chr3	172260385.0	172260886.0
chr3	187629595.0	187630096.0	chr3:187629595-187630096	2.540843357	0.001968368	0.009374988	Marker_peaks_adipocytes	chr3	187629595.0	187630096.0	502.0	*	Intron (ENST00000832464.1/ENST00000832464.1, intron 3 of 3)	3.0	187668912.0	187670394.0	1483.0	2.0	6750.0	ENST00000287641.4	40298.0	ENSG00000157005	SST	somatostatin	chr3	187629595.0	187630096.0
chr10	124152089.0	124152590.0	chr10:124152089-124152590	0.588208102	0.001969077	0.009376708	Marker_peaks_adipocytes	chr10	124152089.0	124152590.0	502.0	*	Promoter (2-3kb)	10.0	124139446.0	124149819.0	10374.0	2.0	105378536.0	ENST00000783861.1	-2270.0	NA	LOC105378536	uncharacterized LOC105378536	chr10	124152089.0	124152590.0
chr8	81495756.0	81496257.0	chr8:81495756-81496257	3.435236246	0.001968964	0.009376708	Marker_peaks_adipocytes	chr8	81495756.0	81496257.0	502.0	*	Intron (ENST00000832859.1/101927118, intron 2 of 5)	8.0	81478689.0	81483236.0	4548.0	2.0	2167.0	ENST00000518669.5	-12520.0	ENSG00000170323	FABP4	fatty acid binding protein 4	chr8	81495756.0	81496257.0
chr1	158047639.0	158048140.0	chr1:158047639-158048140	3.512371419	0.001969725	0.009378482	Marker_peaks_adipocytes	chr1	158047639.0	158048140.0	502.0	*	Intron (ENST00000360089.8/55243, intron 1 of 12)	1.0	158025550.0	158031166.0	5617.0	1.0	100505785.0	ENST00000419415.1	22089.0	NA	KIRREL1-IT1	KIRREL1 intronic transcript 1	chr1	158047639.0	158048140.0
chr14	80964531.0	80965032.0	chr14:80964531-80965032	3.463205362	0.001969708	0.009378482	Marker_peaks_adipocytes	chr14	80964531.0	80965032.0	502.0	*	Intron (ENST00000541158.6/7253, intron 2 of 10)	14.0	80945556.0	80959517.0	13962.0	2.0	145508.0	ENST00000554368.1	-5014.0	ENSG00000100629	CEP128	centrosomal protein 128	chr14	80964531.0	80965032.0
chr1	232528427.0	232528928.0	chr1:232528427-232528928	3.554871349	0.00197003	0.009379278	Marker_peaks_adipocytes	chr1	232528427.0	232528928.0	502.0	*	Intron (ENST00000366630.5/57568, intron 1 of 21)	1.0	232397965.0	232561558.0	163594.0	2.0	57568.0	ENST00000366630.5	32630.0	ENSG00000116991	SIPA1L2	signal induced proliferation associated 1 like 2	chr1	232528427.0	232528928.0
chr1	109355686.0	109356187.0	chr1:109355686-109356187	3.502671338	0.001970552	0.009379704	Marker_peaks_adipocytes	chr1	109355686.0	109356187.0	502.0	*	Intron (ENST00000538502.5/6272, intron 3 of 19)	1.0	109366783.0	109369589.0	2807.0	2.0	6272.0	ENST00000483508.5	13402.0	ENSG00000134243	SORT1	sortilin 1	chr1	109355686.0	109356187.0
chr1	115753768.0	115754269.0	chr1:115753768-115754269	3.548358042	0.001970306	0.009379704	Marker_peaks_adipocytes	chr1	115753768.0	115754269.0	502.0	*	Intron (ENST00000713711.1/845, intron 2 of 11)	1.0	115698038.0	115768714.0	70677.0	2.0	845.0	ENST00000713711.1	14445.0	ENSG00000118729	CASQ2	calsequestrin 2	chr1	115753768.0	115754269.0
chr21	21466657.0	21467158.0	chr21:21466657-21467158	3.542543646	0.001970519	0.009379704	Marker_peaks_adipocytes	chr21	21466657.0	21467158.0	502.0	*	Promoter (2-3kb)	21.0	21463741.0	21468783.0	5043.0	1.0	4685.0	ENST00000484983.1	2916.0	ENSG00000154654	NCAM2	neural cell adhesion molecule 2	chr21	21466657.0	21467158.0
chr5	16616847.0	16617348.0	chr5:16616847-16617348	1.349912139	0.001970671	0.009379704	Marker_peaks_adipocytes	chr5	16616847.0	16617348.0	502.0	*	Promoter (<=1kb)	5.0	16565314.0	16616968.0	51655.0	2.0	54463.0	ENST00000682828.1	0.0	ENSG00000154153	RETREG1	reticulophagy regulator 1	chr5	16616847.0	16617348.0
chr8	93288462.0	93288963.0	chr8:93288462-93288963	2.508399785	0.001971339	0.00938223	Marker_peaks_adipocytes	chr8	93288462.0	93288963.0	502.0	*	Intron (ENST00000771118.1/105375643, intron 2 of 3)	8.0	93234350.0	93306829.0	72480.0	2.0	107986956.0	ENST00000770877.1	17866.0	NA	LOC107986956	uncharacterized LOC107986956	chr8	93288462.0	93288963.0
chr9	93479682.0	93480183.0	chr9:93479682-93480183	1.454954754	0.001971883	0.009384163	Marker_peaks_adipocytes	chr9	93479682.0	93480183.0	502.0	*	Intron (ENST00000277165.11/23196, intron 3 of 17)	9.0	93443332.0	93453581.0	10250.0	2.0	158293.0	ENST00000375412.11	-26101.0	ENSG00000188938	FAM120AOS	family with sequence similarity 120 member A opposite strand	chr9	93479682.0	93480183.0
chr4	109642698.0	109643199.0	chr4:109642698-109643199	3.527904302	0.001972121	0.009384638	Marker_peaks_adipocytes	chr4	109642698.0	109643199.0	502.0	*	Promoter (2-3kb)	4.0	109613294.0	109645942.0	32649.0	2.0	124900755.0	ENST00000802484.1	2743.0	NA	LOC124900755	uncharacterized LOC124900755	chr4	109642698.0	109643199.0
chr1	155646288.0	155646789.0	chr1:155646288-155646789	2.485954292	0.001972725	0.009385672	Marker_peaks_adipocytes	chr1	155646288.0	155646789.0	502.0	*	Exon (ENST00000713944.1/ENST00000713944.1, exon 3 of 3)	1.0	155659446.0	155671091.0	11646.0	2.0	55249.0	ENST00000442834.6	24302.0	ENSG00000163374	YY1AP1	YY1 associated protein 1	chr1	155646288.0	155646789.0
chr1	230662046.0	230662547.0	chr1:230662046-230662547	2.572573351	0.001973174	0.009385672	Marker_peaks_adipocytes	chr1	230662046.0	230662547.0	502.0	*	Intron (ENST00000366669.9/22796, intron 3 of 17)	1.0	230638459.0	230676400.0	37942.0	2.0	107985358.0	ENST00000812487.1	13853.0	ENSG00000305699	LOC107985358	uncharacterized LOC107985358	chr1	230662046.0	230662547.0
chr11	26765274.0	26765775.0	chr11:26765274-26765775	3.612204524	0.001973059	0.009385672	Marker_peaks_adipocytes	chr11	26765274.0	26765775.0	502.0	*	Distal Intergenic	11.0	26670813.0	26723427.0	52615.0	2.0	159963.0	ENST00000527405.5	-41847.0	ENSG00000148942	SLC5A12	solute carrier family 5 member 12	chr11	26765274.0	26765775.0
chr16	50591919.0	50592420.0	chr16:50591919-50592420	1.786722752	0.001973304	0.009385672	Marker_peaks_adipocytes	chr16	50591919.0	50592420.0	502.0	*	Intron (ENST00000564336.1/85407, intron 3 of 4)	16.0	50606076.0	50613684.0	7609.0	2.0	124903773.0	ENST00000379963.1	21264.0	NA	NKD1-AS1	NKD1 antisense RNA 1	chr16	50591919.0	50592420.0
chr3	143309604.0	143310105.0	chr3:143309604-143310105	1.988052327	0.001972733	0.009385672	Marker_peaks_adipocytes	chr3	143309604.0	143310105.0	502.0	*	Intron (ENST00000316549.11/285195, intron 14 of 15)	3.0	143342246.0	143347071.0	4826.0	1.0	100885796.0	ENST00000479030.1	-32141.0	ENSG00000240012	SLC9A9-AS1	SLC9A9 antisense RNA 1	chr3	143309604.0	143310105.0
chr5	140157061.0	140157562.0	chr5:140157061-140157562	1.411541848	0.001972947	0.009385672	Marker_peaks_adipocytes	chr5	140157061.0	140157562.0	502.0	*	Promoter (<=1kb)	5.0	140157295.0	140173051.0	15757.0	1.0	101929719.0	ENST00000719408.1	0.0	NA	LOC101929719	uncharacterized LOC101929719	chr5	140157061.0	140157562.0
chr8	70188144.0	70188645.0	chr8:70188144-70188645	2.575898082	0.00197297	0.009385672	Marker_peaks_adipocytes	chr8	70188144.0	70188645.0	502.0	*	Intron (ENST00000452400.7/10499, intron 4 of 22)	8.0	70113569.0	70148460.0	34892.0	2.0	10499.0	ENST00000518363.2	-39684.0	ENSG00000140396	NCOA2	nuclear receptor coactivator 2	chr8	70188144.0	70188645.0
chrX	97637241.0	97637742.0	chrX:97637241-97637742	3.584883918	0.001973924	0.009387965	Marker_peaks_adipocytes	chrX	97637241.0	97637742.0	502.0	*	Intron (ENST00000542084.1/ENST00000542084.1, intron 1 of 2)	23.0	97533140.0	97617312.0	84173.0	2.0	10824.0	ENST00000744265.1	-19929.0	ENSG00000236256	DIAPH2-AS1	DIAPH2 antisense RNA 1	chrX	97637241.0	97637742.0
chr2	217437303.0	217437804.0	chr2:217437303-217437804	2.359187434	0.001974185	0.009388553	Marker_peaks_adipocytes	chr2	217437303.0	217437804.0	502.0	*	Intron (ENST00000474063.5/729582, intron 2 of 11)	2.0	217425510.0	217434216.0	8707.0	2.0	729582.0	ENST00000484635.1	-3087.0	ENSG00000231672	DIRC3	disrupted in renal carcinoma 3	chr2	217437303.0	217437804.0
chr20	62358254.0	62358755.0	chr20:62358254-62358755	3.106722959	0.001977967	0.009405883	Marker_peaks_adipocytes	chr20	62358254.0	62358755.0	502.0	*	Intron (ENST00000252999.7/3911, intron 2 of 79)	20.0	62353010.0	62356215.0	3206.0	1.0	101928158.0	ENST00000477848.5	5244.0	ENSG00000228812	LAMA5-AS1	LAMA5 antisense RNA 1	chr20	62358254.0	62358755.0
chr10	121168988.0	121169489.0	chr10:121168988-121169489	2.065453182	0.00197845	0.009406863	Marker_peaks_adipocytes	chr10	121168988.0	121169489.0	502.0	*	Intron (ENST00000741064.1/124902515, intron 1 of 1)	10.0	121178700.0	121185966.0	7267.0	1.0	101927889.0	ENST00000429809.1	-9211.0	ENSG00000227143	LINC01153	long intergenic non-protein coding RNA 1153	chr10	121168988.0	121169489.0
chr8	30687733.0	30688234.0	chr8:30687733-30688234	2.51013872	0.001978334	0.009406863	Marker_peaks_adipocytes	chr8	30687733.0	30688234.0	502.0	*	Intron (ENST00000221130.11/2936, intron 9 of 12)	8.0	30578318.0	30658236.0	79919.0	2.0	2961.0	ENST00000355904.9	-29497.0	ENSG00000197265	GTF2E2	general transcription factor IIE subunit 2	chr8	30687733.0	30688234.0
chr15	39388060.0	39388561.0	chr15:39388060-39388561	3.569955677	0.001978669	0.009407249	Marker_peaks_adipocytes	chr15	39388060.0	39388561.0	502.0	*	Exon (ENST00000807255.1/ENST00000807255.1, exon 1 of 2)	15.0	39299339.0	39420951.0	121613.0	2.0	105370777.0	ENST00000559318.1	32390.0	ENSG00000259345	LOC105370777	uncharacterized LOC105370777	chr15	39388060.0	39388561.0
chr17	68255555.0	68256056.0	chr17:68255555-68256056	3.057626515	0.001978889	0.009407636	Marker_peaks_adipocytes	chr17	68255555.0	68256056.0	502.0	*	3' UTR	17.0	68259182.0	68422731.0	163550.0	1.0	22901.0	ENST00000448504.6	-3126.0	ENSG00000141337	ARSG	arylsulfatase G	chr17	68255555.0	68256056.0
chr22	19640223.0	19640724.0	chr22:19640223-19640724	3.500423565	0.001979611	0.009410412	Marker_peaks_adipocytes	chr22	19640223.0	19640724.0	502.0	*	Distal Intergenic	22.0	19565203.0	19566839.0	1637.0	2.0	150185.0	ENST00000629028.1	-73384.0	NA	LINC00895	long intergenic non-protein coding RNA 895	chr22	19640223.0	19640724.0
chr11	23755736.0	23756237.0	chr11:23755736-23756237	2.117225327	0.001980412	0.009413563	Marker_peaks_adipocytes	chr11	23755736.0	23756237.0	502.0	*	Intron (ENST00000779956.1/105376593, intron 2 of 2)	11.0	23730588.0	23796970.0	66383.0	1.0	105376593.0	ENST00000534068.1	25148.0	NA	LINC02726	long intergenic non-protein coding RNA 2726	chr11	23755736.0	23756237.0
chr5	86329165.0	86329666.0	chr5:86329165-86329666	3.555593238	0.001981732	0.00941918	Marker_peaks_adipocytes	chr5	86329165.0	86329666.0	502.0	*	Distal Intergenic	5.0	86282766.0	86296309.0	13544.0	1.0	285622.0	ENST00000508988.3	46399.0	NA	NBPF22P	NBPF member 22, pseudogene	chr5	86329165.0	86329666.0
chr6	133814751.0	133815252.0	chr6:133814751-133815252	2.204933598	0.001982034	0.009419957	Marker_peaks_adipocytes	chr6	133814751.0	133815252.0	502.0	*	Promoter (<=1kb)	6.0	133815006.0	133872922.0	57917.0	1.0	154089.0	ENST00000795615.1	0.0	NA	LINC01312	long intergenic non-protein coding RNA 1312	chr6	133814751.0	133815252.0
chr2	101540401.0	101540902.0	chr2:101540401-101540902	1.306683065	0.001982305	0.009420583	Marker_peaks_adipocytes	chr2	101540401.0	101540902.0	502.0	*	Distal Intergenic	2.0	101551586.0	101567893.0	16308.0	2.0	105373514.0	ENST00000795010.1	26991.0	ENSG00000286101	LOC105373514	uncharacterized LOC105373514	chr2	101540401.0	101540902.0
chr17	21287796.0	21288297.0	chr17:21287796-21288297	0.690419714	0.00198307	0.009423561	Marker_peaks_adipocytes	chr17	21287796.0	21288297.0	502.0	*	Promoter (<=1kb)	17.0	21288036.0	21303234.0	15199.0	1.0	5606.0	ENST00000526076.6	0.0	ENSG00000034152	MAP2K3	mitogen-activated protein kinase kinase 3	chr17	21287796.0	21288297.0
chr7	67839941.0	67840442.0	chr7:67839941-67840442	2.52225293	0.001983972	0.009427191	Marker_peaks_adipocytes	chr7	67839941.0	67840442.0	502.0	*	Intron (ENST00000727235.1/ENST00000727235.1, intron 2 of 4)	7.0	68020210.0	68031811.0	11602.0	1.0	102723427.0	ENST00000837971.1	-179768.0	NA	LOC102723427	uncharacterized LOC102723427	chr7	67839941.0	67840442.0
chr1	152861926.0	152862427.0	chr1:152861926-152862427	3.50416791	0.001984591	0.009429476	Marker_peaks_adipocytes	chr1	152861926.0	152862427.0	502.0	*	Promoter (1-2kb)	1.0	152859996.0	152861252.0	1257.0	1.0	122526777.0	ENST00000650277.2	1930.0	ENSG00000285946	LCE7A	late cornified envelope 7A	chr1	152861926.0	152862427.0
chr21	34690703.0	34691204.0	chr21:34690703-34691204	2.447474685	0.001985278	0.009430979	Marker_peaks_adipocytes	chr21	34690703.0	34691204.0	502.0	*	Intron (ENST00000349499.3/54102, intron 1 of 5)	21.0	34669389.0	34718227.0	48839.0	1.0	54102.0	ENST00000360731.7	21314.0	ENSG00000159212	CLIC6	chloride intracellular channel 6	chr21	34690703.0	34691204.0
chr4	152815006.0	152815507.0	chr4:152815006-152815507	2.006536262	0.001985323	0.009430979	Marker_peaks_adipocytes	chr4	152815006.0	152815507.0	502.0	*	Intron (ENST00000451320.6/27236, intron 1 of 8)	4.0	152780109.0	152810386.0	30278.0	1.0	27236.0	ENST00000509413.1	34897.0	ENSG00000164144	ARFIP1	ARF interacting protein 1	chr4	152815006.0	152815507.0
chr9	83752359.0	83752860.0	chr9:83752359-83752860	3.12044901	0.001985067	0.009430979	Marker_peaks_adipocytes	chr9	83752359.0	83752860.0	502.0	*	Intron (ENST00000376365.7/80318, intron 8 of 11)	9.0	83739504.0	83749155.0	9652.0	2.0	80318.0	ENST00000376362.1	-3204.0	ENSG00000165113	GKAP1	G kinase anchoring protein 1	chr9	83752359.0	83752860.0
chr1	96945457.0	96945958.0	chr1:96945457-96945958	3.44695601	0.0019855	0.009431158	Marker_peaks_adipocytes	chr1	96945457.0	96945958.0	502.0	*	Distal Intergenic	1.0	96811057.0	96813625.0	2569.0	1.0	58155.0	ENST00000706599.1	134400.0	ENSG00000117569	PTBP2	polypyrimidine tract binding protein 2	chr1	96945457.0	96945958.0
chr8	141257479.0	141257980.0	chr8:141257479-141257980	3.584883918	0.001985702	0.009431461	Marker_peaks_adipocytes	chr8	141257479.0	141257980.0	502.0	*	Promoter (2-3kb)	8.0	141254565.0	141256817.0	2253.0	1.0	105375787.0	ENST00000518520.1	2914.0	ENSG00000254019	SLC45A4-AS1	SLC45A4 antisense RNA 1	chr8	141257479.0	141257980.0
chr2	24239490.0	24239991.0	chr2:24239490-24239991	3.53816742	0.001986358	0.00943392	Marker_peaks_adipocytes	chr2	24239490.0	24239991.0	502.0	*	3' UTR	2.0	24238933.0	24248699.0	9767.0	2.0	50618.0	ENST00000416160.1	8708.0	ENSG00000198399	ITSN2	intersectin 2	chr2	24239490.0	24239991.0
chr8	106725796.0	106726297.0	chr8:106725796-106726297	1.069637061	0.001986749	0.009435119	Marker_peaks_adipocytes	chr8	106725796.0	106726297.0	502.0	*	Promoter (<=1kb)	8.0	106726012.0	106752679.0	26668.0	1.0	55074.0	ENST00000449762.6	0.0	ENSG00000164830	OXR1	oxidation resistance 1	chr8	106725796.0	106726297.0
chr11	86167455.0	86167956.0	chr11:86167455-86167956	2.432880825	0.001987226	0.009436724	Marker_peaks_adipocytes	chr11	86167455.0	86167956.0	502.0	*	Distal Intergenic	11.0	86191468.0	86193632.0	2165.0	2.0	107984426.0	ENST00000729940.1	25676.0	NA	LINC02695	long intergenic non-protein coding RNA 2695	chr11	86167455.0	86167956.0
chr19	47868825.0	47869326.0	chr19:47868825-47869326	2.538897713	0.001987566	0.009437679	Marker_peaks_adipocytes	chr19	47868825.0	47869326.0	502.0	*	Distal Intergenic	19.0	47863292.0	47865459.0	2168.0	2.0	102725176.0	ENST00000660899.2	-3366.0	NA	LINC01595	long intergenic non-protein coding RNA 1595	chr19	47868825.0	47869326.0
chr15	41567781.0	41568282.0	chr15:41567781-41568282	2.566736572	0.001987863	0.009438212	Marker_peaks_adipocytes	chr15	41567781.0	41568282.0	502.0	*	Promoter (<=1kb)	15.0	41567379.0	41570339.0	2961.0	1.0	7301.0	ENST00000559815.1	402.0	ENSG00000092445	TYRO3	TYRO3 protein tyrosine kinase	chr15	41567781.0	41568282.0
chr17	78168281.0	78168782.0	chr17:78168281-78168782	1.521267819	0.001987955	0.009438212	Marker_peaks_adipocytes	chr17	78168281.0	78168782.0	502.0	*	Promoter (<=1kb)	17.0	78168581.0	78172720.0	4140.0	1.0	9144.0	ENST00000225777.8	0.0	ENSG00000108639	SYNGR2	synaptogyrin 2	chr17	78168281.0	78168782.0
chr1	230125599.0	230126100.0	chr1:230125599-230126100	3.463205362	0.001988306	0.009439218	Marker_peaks_adipocytes	chr1	230125599.0	230126100.0	502.0	*	Intron (ENST00000494106.1/2590, intron 1 of 6)	1.0	230112662.0	230114032.0	1371.0	1.0	2590.0	ENST00000830731.1	12937.0	ENSG00000143641	GALNT2	polypeptide N-acetylgalactosaminyltransferase 2	chr1	230125599.0	230126100.0
chr5	140996020.0	140996521.0	chr5:140996020-140996521	3.538897713	0.001989036	0.009442024	Marker_peaks_adipocytes	chr5	140996020.0	140996521.0	502.0	*	Intron (ENST00000504120.4/56147, intron 3 of 3)	5.0	141021316.0	141029066.0	7751.0	2.0	124901090.0	ENST00000718181.1	32545.0	NA	LOC124901090	uncharacterized LOC124901090	chr5	140996020.0	140996521.0
chr22	37313921.0	37314422.0	chr22:37313921-37314422	2.912834229	0.001989783	0.009444911	Marker_peaks_adipocytes	chr22	37313921.0	37314422.0	502.0	*	3' UTR	22.0	37309968.0	37313638.0	3671.0	1.0	27128.0	ENST00000446506.1	3953.0	ENSG00000100055	CYTH4	cytohesin 4	chr22	37313921.0	37314422.0
chr12	78730817.0	78731318.0	chr12:78730817-78731318	3.535242543	0.001990759	0.009448886	Marker_peaks_adipocytes	chr12	78730817.0	78731318.0	502.0	*	Intron (ENST00000799436.1/ENST00000799436.1, intron 2 of 6)	12.0	78863993.0	79450279.0	586287.0	1.0	6857.0	ENST00000393240.7	-132675.0	ENSG00000067715	SYT1	synaptotagmin 1	chr12	78730817.0	78731318.0
chr9	101706882.0	101707383.0	chr9:101706882-101707383	3.394661503	0.001990914	0.009448963	Marker_peaks_adipocytes	chr9	101706882.0	101707383.0	502.0	*	Intron (ENST00000764873.1/ENST00000764873.1, intron 2 of 4)	9.0	101569352.0	101738647.0	169296.0	2.0	116443.0	ENST00000361820.6	31264.0	ENSG00000198785	GRIN3A	glutamate ionotropic receptor NMDA type subunit 3A	chr9	101706882.0	101707383.0
chr1	116504302.0	116504803.0	chr1:116504302-116504803	1.68086348	0.001991191	0.009449471	Marker_peaks_adipocytes	chr1	116504302.0	116504803.0	502.0	*	Intron (ENST00000756327.1/ENST00000756327.1, intron 1 of 2)	1.0	116493342.0	116501314.0	7973.0	1.0	112268235.0	ENST00000756397.1	10960.0	NA	LOC112268235	uncharacterized LOC112268235	chr1	116504302.0	116504803.0
chr20	48129517.0	48130018.0	chr20:48129517-48130018	1.293511173	0.001991299	0.009449471	Marker_peaks_adipocytes	chr20	48129517.0	48130018.0	502.0	*	Intron (ENST00000790751.1/105372640, intron 1 of 2)	20.0	48120282.0	48120985.0	704.0	1.0	105372640.0	ENST00000790755.1	9235.0	ENSG00000287107	LOC105372640	uncharacterized LOC105372640	chr20	48129517.0	48130018.0
chr10	3111793.0	3112294.0	chr10:3111793-3112294	2.087883375	0.001991891	0.009449639	Marker_peaks_adipocytes	chr10	3111793.0	3112294.0	502.0	*	Promoter (1-2kb)	10.0	3113458.0	3129941.0	16484.0	1.0	5214.0	ENST00000413079.1	-1164.0	ENSG00000067057	PFKP	phosphofructokinase, platelet	chr10	3111793.0	3112294.0
chr13	71704589.0	71705090.0	chr13:71704589-71705090	3.414693691	0.001992028	0.009449639	Marker_peaks_adipocytes	chr13	71704589.0	71705090.0	502.0	*	Exon (ENST00000422213.1/ENST00000422213.1, exon 1 of 1)	13.0	71440545.0	71675226.0	234682.0	2.0	1602.0	ENST00000706275.1	-29363.0	ENSG00000276644	DACH1	dachshund family transcription factor 1	chr13	71704589.0	71705090.0
chr2	26951211.0	26951712.0	chr2:26951211-26951712	3.536705722	0.001991863	0.009449639	Marker_peaks_adipocytes	chr2	26951211.0	26951712.0	502.0	*	Intron (ENST00000416226.1/124905979, intron 1 of 1)	2.0	26938459.0	26948856.0	10398.0	1.0	56896.0	ENST00000484882.1	12752.0	ENSG00000157851	DPYSL5	dihydropyrimidinase like 5	chr2	26951211.0	26951712.0
chr2	128818086.0	128818587.0	chr2:128818086-128818587	3.441498633	0.001991619	0.009449639	Marker_peaks_adipocytes	chr2	128818086.0	128818587.0	502.0	*	Distal Intergenic	2.0	128745252.0	128746430.0	1179.0	2.0	124907888.0	ENST00000730509.1	-71656.0	NA	LOC124907888	uncharacterized LOC124907888	chr2	128818086.0	128818587.0
chr3	154537381.0	154537882.0	chr3:154537381-154537882	3.460124325	0.001991551	0.009449639	Marker_peaks_adipocytes	chr3	154537381.0	154537882.0	502.0	*	Intron (ENST00000498604.1/ENST00000498604.1, intron 1 of 1)	3.0	154334943.0	154430190.0	95248.0	2.0	344758.0	ENST00000389740.3	-107191.0	ENSG00000174948	GPR149	G protein-coupled receptor 149	chr3	154537381.0	154537882.0
chr4	81757665.0	81758166.0	chr4:81757665-81758166	2.176619648	0.00199235	0.009450508	Marker_peaks_adipocytes	chr4	81757665.0	81758166.0	502.0	*	Intron (ENST00000638048.1/153020, intron 3 of 16)	4.0	81458983.0	81471928.0	12946.0	2.0	153020.0	ENST00000507538.1	-285737.0	ENSG00000138670	RASGEF1B	RasGEF domain family member 1B	chr4	81757665.0	81758166.0
chr13	73039121.0	73039622.0	chr13:73039121-73039622	2.574474135	0.001992627	0.009450928	Marker_peaks_adipocytes	chr13	73039121.0	73039622.0	502.0	*	Distal Intergenic	13.0	73054976.0	73062661.0	7686.0	1.0	688.0	ENST00000477333.5	-15354.0	ENSG00000102554	KLF5	KLF transcription factor 5	chr13	73039121.0	73039622.0
chr6	12286329.0	12286830.0	chr6:12286329-12286830	2.127748882	0.001992717	0.009450928	Marker_peaks_adipocytes	chr6	12286329.0	12286830.0	502.0	*	Intron (ENST00000789282.1/124901260, intron 1 of 3)	6.0	12290361.0	12297194.0	6834.0	1.0	1906.0	ENST00000379375.6	-3531.0	ENSG00000078401	EDN1	endothelin 1	chr6	12286329.0	12286830.0
chr14	99431109.0	99431610.0	chr14:99431109-99431610	3.61636215	0.001993528	0.009454119	Marker_peaks_adipocytes	chr14	99431109.0	99431610.0	502.0	*	Intron (ENST00000331768.10/84193, intron 6 of 12)	14.0	99398732.0	99413250.0	14519.0	2.0	84193.0	ENST00000489770.1	-17859.0	ENSG00000183576	SETD3	SET domain containing 3, actin N3(tau)-histidine methyltransferase	chr14	99431109.0	99431610.0
chr5	124522868.0	124523369.0	chr5:124522868-124523369	3.543999444	0.001996204	0.00946615	Marker_peaks_adipocytes	chr5	124522868.0	124523369.0	502.0	*	Intron (ENST00000503145.1/ENST00000503145.1, intron 1 of 2)	5.0	124059664.0	124438655.0	378992.0	2.0	103724389.0	ENST00000750061.1	-84213.0	NA	LINC01170	long intergenic non-protein coding RNA 1170	chr5	124522868.0	124523369.0
chr3	177812443.0	177812944.0	chr3:177812443-177812944	3.583468818	0.001996973	0.009468477	Marker_peaks_adipocytes	chr3	177812443.0	177812944.0	502.0	*	Distal Intergenic	3.0	177816847.0	177821243.0	4397.0	1.0	102724550.0	ENST00000812471.1	-3903.0	ENSG00000231574	LINC02015	long intergenic non-protein coding RNA 2015	chr3	177812443.0	177812944.0
chr4	146192030.0	146192531.0	chr4:146192030-146192531	1.498222352	0.00199687	0.009468477	Marker_peaks_adipocytes	chr4	146192030.0	146192531.0	502.0	*	Intron (ENST00000515311.5/11157, intron 4 of 4)	4.0	146182923.0	146187551.0	4629.0	1.0	11157.0	ENST00000507449.1	9107.0	ENSG00000164167	LSM6	LSM6 homolog, U6 small nuclear RNA and mRNA degradation associated	chr4	146192030.0	146192531.0
chr8	13357365.0	13357866.0	chr8:13357365-13357866	1.686646635	0.001997492	0.009470277	Marker_peaks_adipocytes	chr8	13357365.0	13357866.0	502.0	*	Intron (ENST00000276297.9/10395, intron 4 of 17)	8.0	13338574.0	13342754.0	4181.0	1.0	101930149.0	ENST00000523495.1	18791.0	NA	LOC101930149	uncharacterized LOC101930149	chr8	13357365.0	13357866.0
chr5	117479445.0	117479946.0	chr5:117479445-117479946	3.551980176	0.001999428	0.009478795	Marker_peaks_adipocytes	chr5	117479445.0	117479946.0	502.0	*	Intron (ENST00000514186.5/728342, intron 3 of 3)	5.0	117455154.0	117577694.0	122541.0	1.0	728342.0	ENST00000828611.1	24291.0	NA	LINC00992	long intergenic non-protein coding RNA 992	chr5	117479445.0	117479946.0
chr14	94239383.0	94239884.0	chr14:94239383-94239884	2.225341532	0.002000206	0.009481822	Marker_peaks_adipocytes	chr14	94239383.0	94239884.0	502.0	*	Intron (ENST00000304338.8/57718, intron 8 of 24)	14.0	94389639.0	94462715.0	73077.0	1.0	105370635.0	ENST00000811346.1	-149755.0	ENSG00000256357	LOC105370635	uncharacterized LOC105370635	chr14	94239383.0	94239884.0
chr3	150740663.0	150741164.0	chr3:150740663-150741164	3.516084921	0.002000433	0.009482238	Marker_peaks_adipocytes	chr3	150740663.0	150741164.0	502.0	*	Promoter (1-2kb)	3.0	150734469.0	150739007.0	4539.0	2.0	101928105.0	ENST00000771557.1	-1656.0	ENSG00000287688	LOC101928105	uncharacterized LOC101928105	chr3	150740663.0	150741164.0
chr1	165666055.0	165666556.0	chr1:165666055-165666556	1.705718669	0.002001456	0.009486428	Marker_peaks_adipocytes	chr1	165666055.0	165666556.0	502.0	*	Promoter (<=1kb)	1.0	165662775.0	165665206.0	2432.0	2.0	223.0	ENST00000463610.1	-849.0	ENSG00000143149	ALDH9A1	aldehyde dehydrogenase 9 family member A1	chr1	165666055.0	165666556.0
chr10	126294031.0	126294532.0	chr10:126294031-126294532	2.083184853	0.002002029	0.009488484	Marker_peaks_adipocytes	chr10	126294031.0	126294532.0	502.0	*	Intron (ENST00000368679.8/8038, intron 2 of 22)	10.0	126387148.0	126427973.0	40826.0	1.0	112267914.0	ENST00000766175.1	-92616.0	ENSG00000287326	LOC112267914	uncharacterized LOC112267914	chr10	126294031.0	126294532.0
chr2	62802027.0	62802528.0	chr2:62802027-62802528	3.502671338	0.002002202	0.009488644	Marker_peaks_adipocytes	chr2	62802027.0	62802528.0	502.0	*	Intron (ENST00000405015.7/23301, intron 5 of 22)	2.0	62872038.0	62881777.0	9740.0	1.0	23301.0	ENST00000462441.1	-69510.0	ENSG00000115504	EHBP1	EH domain binding protein 1	chr2	62802027.0	62802528.0
chr10	95242951.0	95243452.0	chr10:95242951-95243452	2.091372361	0.0020024	0.009488921	Marker_peaks_adipocytes	chr10	95242951.0	95243452.0	502.0	*	Intron (ENST00000329399.7/9124, intron 5 of 6)	10.0	95237940.0	95238848.0	909.0	2.0	9124.0	ENST00000492511.1	-4103.0	ENSG00000107438	PDLIM1	PDZ and LIM domain 1	chr10	95242951.0	95243452.0
chr12	116406483.0	116406984.0	chr12:116406483-116406984	1.086559254	0.00200278	0.009490061	Marker_peaks_adipocytes	chr12	116406483.0	116406984.0	502.0	*	Distal Intergenic	12.0	116428252.0	116428318.0	67.0	2.0	100616309.0	ENST00000582069.1	21334.0	ENSG00000264037	MIR4472-2	microRNA 4472-2	chr12	116406483.0	116406984.0
chr8	61773155.0	61773656.0	chr8:61773155-61773656	1.479578064	0.002003187	0.009491329	Marker_peaks_adipocytes	chr8	61773155.0	61773656.0	502.0	*	Distal Intergenic	8.0	61785047.0	61786521.0	1475.0	1.0	101929628.0	ENST00000829232.1	-11391.0	ENSG00000254119	LINC02842	long intergenic non-protein coding RNA 2842	chr8	61773155.0	61773656.0
chr2	231640727.0	231641228.0	chr2:231640727-231641228	1.617330541	0.002003371	0.009491536	Marker_peaks_adipocytes	chr2	231640727.0	231641228.0	502.0	*	Distal Intergenic	2.0	231592864.0	231594276.0	1413.0	1.0	165100.0	ENST00000313965.4	47863.0	ENSG00000177673	TEX44	testis expressed 44	chr2	231640727.0	231641228.0
chr5	93026024.0	93026525.0	chr5:93026024-93026525	3.56637845	0.002005028	0.009498726	Marker_peaks_adipocytes	chr5	93026024.0	93026525.0	502.0	*	Intron (ENST00000515153.1/ENST00000515153.1, intron 2 of 2)	5.0	92907180.0	92939591.0	32412.0	2.0	107984117.0	ENST00000507491.1	-86433.0	NA	LINC02058	long intergenic non-protein coding RNA 2058	chr5	93026024.0	93026525.0
chr5	137622723.0	137623224.0	chr5:137622723-137623224	2.505289321	0.002005439	0.009500014	Marker_peaks_adipocytes	chr5	137622723.0	137623224.0	502.0	*	Intron (ENST00000506491.5/26249, intron 12 of 12)	5.0	137621221.0	137629943.0	8723.0	2.0	26249.0	ENST00000447439.6	6719.0	ENSG00000146021	KLHL3	kelch like family member 3	chr5	137622723.0	137623224.0
chr12	58601444.0	58601945.0	chr12:58601444-58601945	3.565661939	0.002006355	0.00950264	Marker_peaks_adipocytes	chr12	58601444.0	58601945.0	502.0	*	Intron (ENST00000546977.5/100506869, intron 1 of 7)	12.0	58591702.0	58812667.0	220966.0	1.0	100506869.0	ENST00000548576.1	9742.0	ENSG00000258231	LOC100506869	uncharacterized LOC100506869	chr12	58601444.0	58601945.0
chr19	8640406.0	8640907.0	chr19:8640406-8640907	1.800795947	0.0020062	0.00950264	Marker_peaks_adipocytes	chr19	8640406.0	8640907.0	502.0	*	Intron (ENST00000691075.1/105372267, intron 3 of 5)	19.0	8630671.0	8638649.0	7979.0	1.0	105372267.0	ENST00000593792.1	9735.0	ENSG00000268480	NFILZ	NFIL3 like basic leucine zipper	chr19	8640406.0	8640907.0
chrX	41302903.0	41303404.0	chrX:41302903-41303404	3.489887405	0.002006412	0.00950264	Marker_peaks_adipocytes	chrX	41302903.0	41303404.0	502.0	*	Intron (ENST00000780879.1/ENST00000780879.1, intron 1 of 1)	23.0	41275769.0	41277443.0	1675.0	1.0	105373185.0	ENST00000781043.1	27134.0	NA	LINC02601	long intergenic non-protein coding RNA 2601	chrX	41302903.0	41303404.0
chr2	160261672.0	160262173.0	chr2:160261672-160262173	2.519295577	0.002006861	0.009504102	Marker_peaks_adipocytes	chr2	160261672.0	160262173.0	502.0	*	Intron (ENST00000485635.2/3694, intron 1 of 9)	2.0	160257720.0	160267184.0	9465.0	2.0	100505984.0	ENST00000655410.1	5011.0	ENSG00000285373	LINC02478	long intergenic non-protein coding RNA 2478	chr2	160261672.0	160262173.0
chr1	50378805.0	50379306.0	chr1:50378805-50379306	3.532311724	0.00200702	0.009504196	Marker_peaks_adipocytes	chr1	50378805.0	50379306.0	502.0	*	Distal Intergenic	1.0	50419181.0	50425655.0	6475.0	1.0	105378714.0	ENST00000754307.1	-39875.0	NA	LOC105378714	uncharacterized LOC105378714	chr1	50378805.0	50379306.0
chr4	107631506.0	107632007.0	chr4:107631506-107632007	1.999390918	0.002007384	0.009505256	Marker_peaks_adipocytes	chr4	107631506.0	107632007.0	502.0	*	Promoter (<=1kb)	4.0	107590276.0	107631804.0	41529.0	2.0	9061.0	ENST00000514815.1	0.0	ENSG00000138801	PAPSS1	3'-phosphoadenosine 5'-phosphosulfate synthase 1	chr4	107631506.0	107632007.0
chr19	57798995.0	57799496.0	chr19:57798995-57799496	3.055586649	0.002007766	0.009506406	Marker_peaks_adipocytes	chr19	57798995.0	57799496.0	502.0	*	3' UTR	19.0	57803841.0	57813404.0	9564.0	2.0	79818.0	ENST00000594473.1	13908.0	ENSG00000178935	ZNF552	zinc finger protein 552	chr19	57798995.0	57799496.0
chr9	71945019.0	71945520.0	chr9:71945019-71945520	3.435236246	0.002008218	0.009507884	Marker_peaks_adipocytes	chr9	71945019.0	71945520.0	502.0	*	Intron (ENST00000479413.1/138241, intron 1 of 2)	9.0	71911802.0	71972843.0	61042.0	1.0	138241.0	ENST00000377027.1	33217.0	ENSG00000155621	C9orf85	chromosome 9 open reading frame 85	chr9	71945019.0	71945520.0
chr6	6729928.0	6730429.0	chr6:6729928-6730429	3.521267819	0.002008654	0.009509287	Marker_peaks_adipocytes	chr6	6729928.0	6730429.0	502.0	*	Exon (ENST00000655459.1/101928047, exon 2 of 2)	6.0	6704657.0	6734926.0	30270.0	2.0	101928004.0	ENST00000776008.1	4497.0	NA	LOC101928004	uncharacterized LOC101928004	chr6	6729928.0	6730429.0
chr13	28206549.0	28207050.0	chr13:28206549-28207050	3.564227848	0.002008967	0.009510105	Marker_peaks_adipocytes	chr13	28206549.0	28207050.0	502.0	*	Intron (ENST00000503791.5/255967, intron 5 of 13)	13.0	28239557.0	28256539.0	16983.0	1.0	255967.0	ENST00000483842.1	-32507.0	ENSG00000152520	PAN3	poly(A) specific ribonuclease subunit PAN3	chr13	28206549.0	28207050.0
chr4	98813883.0	98814384.0	chr4:98813883-98814384	3.361194374	0.002010647	0.0095174	Marker_peaks_adipocytes	chr4	98813883.0	98814384.0	502.0	*	Intron (ENST00000788332.1/105377343, intron 1 of 4)	4.0	98784854.0	98855560.0	70707.0	2.0	105377343.0	ENST00000788332.1	41176.0	NA	LOC105377343	uncharacterized LOC105377343	chr4	98813883.0	98814384.0
chr8	38757209.0	38757710.0	chr8:38757209-38757710	1.609078423	0.002010879	0.009517834	Marker_peaks_adipocytes	chr8	38757209.0	38757710.0	502.0	*	Promoter (<=1kb)	8.0	38757239.0	38831177.0	73939.0	1.0	6867.0	ENST00000521642.5	0.0	ENSG00000147526	TACC1	transforming acidic coiled-coil containing protein 1	chr8	38757209.0	38757710.0
chr11	110491830.0	110492331.0	chr11:110491830-110492331	3.437587828	0.002011295	0.009518187	Marker_peaks_adipocytes	chr11	110491830.0	110492331.0	502.0	*	Distal Intergenic	11.0	110429948.0	110464884.0	34937.0	1.0	2230.0	ENST00000260270.3	61882.0	ENSG00000137714	FDX1	ferredoxin 1	chr11	110491830.0	110492331.0
chr13	30163573.0	30164074.0	chr13:30163573-30164074	2.526063895	0.002011373	0.009518187	Marker_peaks_adipocytes	chr13	30163573.0	30164074.0	502.0	*	Distal Intergenic	13.0	30151886.0	30159621.0	7736.0	2.0	102157400.0	ENST00000437721.1	-3952.0	NA	LINC00384	long intergenic non-protein coding RNA 384	chr13	30163573.0	30164074.0
chr5	112643510.0	112644011.0	chr5:112643510-112644011	3.539627637	0.002011265	0.009518187	Marker_peaks_adipocytes	chr5	112643510.0	112644011.0	502.0	*	Intron (ENST00000690425.2/102467214, intron 4 of 4)	5.0	112628857.0	112634623.0	5767.0	1.0	102467214.0	ENST00000667476.1	14653.0	ENSG00000250358	LINC02200	long intergenic non-protein coding RNA 2200	chr5	112643510.0	112644011.0
chr11	16814352.0	16814853.0	chr11:16814352-16814853	3.303916997	0.002012708	0.009523317	Marker_peaks_adipocytes	chr11	16814352.0	16814853.0	502.0	*	Promoter (1-2kb)	11.0	16801016.0	16813315.0	12300.0	2.0	144100.0	ENST00000525049.5	-1037.0	ENSG00000166689	PLEKHA7	pleckstrin homology domain containing A7	chr11	16814352.0	16814853.0
chr11	95495688.0	95496189.0	chr11:95495688-95496189	3.47546413	0.002012821	0.009523317	Marker_peaks_adipocytes	chr11	95495688.0	95496189.0	502.0	*	Intron (ENST00000511947.2/ENST00000511947.2, intron 2 of 2)	11.0	95514270.0	95632349.0	118080.0	2.0	105369440.0	ENST00000816281.1	136160.0	NA	LOC105369440	uncharacterized LOC105369440	chr11	95495688.0	95496189.0
chr9	16386035.0	16386536.0	chr9:16386035-16386536	1.543536395	0.002012877	0.009523317	Marker_peaks_adipocytes	chr9	16386035.0	16386536.0	502.0	*	Intron (ENST00000648575.1/100129385, intron 2 of 3)	9.0	16203948.0	16410990.0	207043.0	2.0	100129385.0	ENST00000648575.1	24454.0	ENSG00000205549	LINC03041	long intergenic non-protein coding RNA 3041	chr9	16386035.0	16386536.0
chr11	11513285.0	11513786.0	chr11:11513285-11513786	2.225341532	0.002013832	0.009526511	Marker_peaks_adipocytes	chr11	11513285.0	11513786.0	502.0	*	Intron (ENST00000227756.5/374378, intron 1 of 10)	11.0	11569968.0	11573785.0	3818.0	1.0	124902632.0	ENST00000527726.2	-56182.0	ENSG00000255462	GALNT18-AS1	GALNT18 antisense RNA 1	chr11	11513285.0	11513786.0
chr11	74700817.0	74701318.0	chr11:74700817-74701318	3.088382319	0.002013755	0.009526511	Marker_peaks_adipocytes	chr11	74700817.0	74701318.0	502.0	*	Exon (ENST00000534159.5/25884, exon 10 of 10)	11.0	74696429.0	74697694.0	1266.0	2.0	25884.0	ENST00000529912.5	-3123.0	ENSG00000054938	CHRDL2	chordin like 2	chr11	74700817.0	74701318.0
chr3	46110594.0	46111095.0	chr3:46110594-46111095	1.594172399	0.00201434	0.00952825	Marker_peaks_adipocytes	chr3	46110594.0	46111095.0	502.0	*	Exon (ENST00000723795.1/ENST00000723795.1, exon 1 of 2)	3.0	46130890.0	46190381.0	59492.0	1.0	105377067.0	ENST00000684109.1	-19795.0	NA	LOC105377067	uncharacterized LOC105377067	chr3	46110594.0	46111095.0
chr8	27455428.0	27455929.0	chr8:27455428-27455929	3.56637845	0.00201466	0.009529104	Marker_peaks_adipocytes	chr8	27455428.0	27455929.0	502.0	*	Promoter (1-2kb)	8.0	27454031.0	27458474.0	4444.0	1.0	2185.0	ENST00000522245.1	1397.0	ENSG00000120899	PTK2B	protein tyrosine kinase 2 beta	chr8	27455428.0	27455929.0
chr19	43652224.0	43652725.0	chr19:43652224-43652725	2.452005157	0.002015205	0.009531018	Marker_peaks_adipocytes	chr19	43652224.0	43652725.0	502.0	*	Exon (ENST00000339082.7/5329, exon 6 of 7)	19.0	43651824.0	43656573.0	4750.0	2.0	5329.0	ENST00000595038.5	3848.0	ENSG00000011422	PLAUR	plasminogen activator, urokinase receptor	chr19	43652224.0	43652725.0
chr2	37139722.0	37140223.0	chr2:37139722-37140223	3.450065268	0.002016154	0.009534843	Marker_peaks_adipocytes	chr2	37139722.0	37140223.0	502.0	*	Exon (ENST00000681516.1/5610, exon 5 of 16)	2.0	37136729.0	37146961.0	10233.0	2.0	5610.0	ENST00000496059.1	6738.0	ENSG00000055332	EIF2AK2	eukaryotic translation initiation factor 2 alpha kinase 2	chr2	37139722.0	37140223.0
chr1	166948846.0	166949347.0	chr1:166948846-166949347	3.528639808	0.002017287	0.009539539	Marker_peaks_adipocytes	chr1	166948846.0	166949347.0	502.0	*	Intron (ENST00000271417.8/387597, intron 3 of 9)	1.0	166918866.0	166975482.0	56617.0	2.0	387597.0	ENST00000469934.6	26135.0	ENSG00000143195	ILDR2	immunoglobulin like domain containing receptor 2	chr1	166948846.0	166949347.0
chr14	93008293.0	93008794.0	chr14:93008293-93008794	1.424722651	0.002018015	0.009540671	Marker_peaks_adipocytes	chr14	93008293.0	93008794.0	502.0	*	Intron (ENST00000354313.7/3705, intron 4 of 10)	14.0	92833126.0	92839796.0	6671.0	1.0	9950.0	ENST00000554700.1	175167.0	ENSG00000066455	GOLGA5	golgin A5	chr14	93008293.0	93008794.0
chr14	94109354.0	94109855.0	chr14:94109354-94109855	1.494412327	0.002018091	0.009540671	Marker_peaks_adipocytes	chr14	94109354.0	94109855.0	502.0	*	Intron (ENST00000614204.4/3429, intron 2 of 5)	14.0	93983084.0	93987560.0	4477.0	2.0	107984663.0	ENST00000838945.1	-121794.0	NA	LOC107984663	uncharacterized LOC107984663	chr14	94109354.0	94109855.0
chr18	58764207.0	58764708.0	chr18:58764207-58764708	1.599581492	0.002017857	0.009540671	Marker_peaks_adipocytes	chr18	58764207.0	58764708.0	502.0	*	Promoter (1-2kb)	18.0	58694672.0	58762239.0	67568.0	2.0	105372146.0	ENST00000805373.1	-1968.0	ENSG00000267476	LOC105372146	uncharacterized LOC105372146	chr18	58764207.0	58764708.0
chr20	2301222.0	2301723.0	chr20:2301222-2301723	2.142046499	0.002018227	0.009540671	Marker_peaks_adipocytes	chr20	2301222.0	2301723.0	502.0	*	Promoter (<=1kb)	20.0	2295770.0	2301424.0	5655.0	2.0	105372503.0	ENST00000791328.1	0.0	ENSG00000303036	LOC105372503	uncharacterized LOC105372503	chr20	2301222.0	2301723.0
chr9	15010536.0	15011037.0	chr9:15010536-15011037	2.507405166	0.002018156	0.009540671	Marker_peaks_adipocytes	chr9	15010536.0	15011037.0	502.0	*	Promoter (2-3kb)	9.0	15007680.0	15019724.0	12045.0	1.0	389705.0	ENST00000759712.1	2856.0	ENSG00000298992	LOC389705	histone PARylation factor 1 pseudogene	chr9	15010536.0	15011037.0
chr1	17624754.0	17625255.0	chr1:17624754-17625255	1.813727754	0.002018696	0.009541453	Marker_peaks_adipocytes	chr1	17624754.0	17625255.0	502.0	*	Promoter (<=1kb)	1.0	17626007.0	17697868.0	71862.0	1.0	55160.0	ENST00000167825.5	-752.0	ENSG00000074964	ARHGEF10L	Rho guanine nucleotide exchange factor 10 like	chr1	17624754.0	17625255.0
chr1	201511971.0	201512472.0	chr1:201511971-201512472	1.60671972	0.002018813	0.009541453	Marker_peaks_adipocytes	chr1	201511971.0	201512472.0	502.0	*	Promoter (2-3kb)	1.0	201483926.0	201509456.0	25531.0	2.0	1465.0	ENST00000531916.5	-2515.0	ENSG00000159176	CSRP1	cysteine and glycine rich protein 1	chr1	201511971.0	201512472.0
chr6	111128955.0	111129456.0	chr6:111128955-111129456	2.611047499	0.002018811	0.009541453	Marker_peaks_adipocytes	chr6	111128955.0	111129456.0	502.0	*	Intron (ENST00000368851.10/117247, intron 1 of 5)	6.0	111087503.0	111231194.0	143692.0	1.0	117247.0	ENST00000368851.10	41452.0	ENSG00000112394	SLC16A10	solute carrier family 16 member 10	chr6	111128955.0	111129456.0
chr5	170347976.0	170348477.0	chr5:170347976-170348477	3.422629328	0.002020016	0.009546476	Marker_peaks_adipocytes	chr5	170347976.0	170348477.0	502.0	*	Distal Intergenic	5.0	170353487.0	170483157.0	129671.0	1.0	30820.0	ENST00000518527.1	-5010.0	ENSG00000182132	KCNIP1	potassium voltage-gated channel interacting protein 1	chr5	170347976.0	170348477.0
chr10	38402632.0	38403133.0	chr10:38402632-38403133	1.17799549	0.002021034	0.009550346	Marker_peaks_adipocytes	chr10	38402632.0	38403133.0	502.0	*	Exon (ENST00000782140.1/101929540, exon 1 of 6)	10.0	38356455.0	38378107.0	21653.0	1.0	158160.0	ENST00000471365.1	46177.0	ENSG00000290439	HSD17B7P2	hydroxysteroid 17-beta dehydrogenase 7 pseudogene 2	chr10	38402632.0	38403133.0
chr3	14624479.0	14624980.0	chr3:14624479-14624980	2.487367413	0.002021116	0.009550346	Marker_peaks_adipocytes	chr3	14624479.0	14624980.0	502.0	*	Intron (ENST00000635800.1/105376960, intron 1 of 2)	3.0	14587952.0	14602992.0	15041.0	2.0	80852.0	ENST00000756381.1	-21487.0	ENSG00000144596	GRIP2	glutamate receptor interacting protein 2	chr3	14624479.0	14624980.0
chr2	73970943.0	73971444.0	chr2:73970943-73971444	2.180493663	0.002021262	0.009550375	Marker_peaks_adipocytes	chr2	73970943.0	73971444.0	502.0	*	Intron (ENST00000804862.1/100874048, intron 1 of 2)	2.0	73957967.0	73964082.0	6116.0	2.0	100874048.0	ENST00000804890.1	-6861.0	ENSG00000237883	DGUOK-AS1	DGUOK antisense RNA 1	chr2	73970943.0	73971444.0
chr16	17433797.0	17434298.0	chr16:17433797-17434298	2.993542505	0.002021786	0.009552186	Marker_peaks_adipocytes	chr16	17433797.0	17434298.0	502.0	*	Intron (ENST00000261381.7/64131, intron 1 of 11)	16.0	17471166.0	17481794.0	10629.0	2.0	105371106.0	ENST00000724331.1	47496.0	NA	LOC105371106	uncharacterized LOC105371106	chr16	17433797.0	17434298.0
chr5	134913199.0	134913700.0	chr5:134913199-134913700	3.455490397	0.002022884	0.009556712	Marker_peaks_adipocytes	chr5	134913199.0	134913700.0	502.0	*	Intron (ENST00000512783.5/84105, intron 2 of 4)	5.0	134908830.0	134959095.0	50266.0	1.0	84105.0	ENST00000510013.1	4369.0	ENSG00000132570	PCBD2	pterin-4 alpha-carbinolamine dehydratase 2	chr5	134913199.0	134913700.0
chr2	12896227.0	12896728.0	chr2:12896227-12896728	3.394661503	0.002023148	0.009557296	Marker_peaks_adipocytes	chr2	12896227.0	12896728.0	502.0	*	Exon (ENST00000848780.1/ENST00000848780.1, exon 3 of 3)	2.0	13000787.0	13213632.0	212846.0	1.0	105373484.0	ENST00000848581.1	-104059.0	NA	LOC105373484	uncharacterized LOC105373484	chr2	12896227.0	12896728.0
chr5	95638963.0	95639464.0	chr5:95638963-95639464	3.452392822	0.002023406	0.009557852	Marker_peaks_adipocytes	chr5	95638963.0	95639464.0	502.0	*	Distal Intergenic	5.0	95646777.0	95652815.0	6039.0	1.0	317671.0	ENST00000506212.1	-7313.0	ENSG00000175449	RFESD	Rieske Fe-S domain containing	chr5	95638963.0	95639464.0
chr1	99181898.0	99182399.0	chr1:99181898-99182399	3.535242543	0.002024126	0.009560589	Marker_peaks_adipocytes	chr1	99181898.0	99182399.0	502.0	*	Intron (ENST00000660510.1/100129620, intron 2 of 4)	1.0	98890245.0	99227929.0	337685.0	2.0	163404.0	ENST00000696571.1	45530.0	ENSG00000117598	PLPPR5	phospholipid phosphatase related 5	chr1	99181898.0	99182399.0
chr17	82080644.0	82081145.0	chr17:82080644-82081145	2.290102935	0.002024338	0.009560926	Marker_peaks_adipocytes	chr17	82080644.0	82081145.0	502.0	*	Promoter (<=1kb)	17.0	82079007.0	82080695.0	1689.0	2.0	2194.0	ENST00000578424.2	0.0	ENSG00000169710	FASN	fatty acid synthase	chr17	82080644.0	82081145.0
chr6	82323686.0	82324187.0	chr6:82323686-82324187	2.635379925	0.002024526	0.009561153	Marker_peaks_adipocytes	chr6	82323686.0	82324187.0	502.0	*	Intron (ENST00000847264.1/105377875, intron 1 of 3)	6.0	82271584.0	82272687.0	1104.0	1.0	105377874.0	ENST00000847423.1	52102.0	ENSG00000310130	LOC105377874	uncharacterized LOC105377874	chr6	82323686.0	82324187.0
chr3	187950961.0	187951462.0	chr3:187950961-187951462	3.500423565	0.002027702	0.009575486	Marker_peaks_adipocytes	chr3	187950961.0	187951462.0	502.0	*	Distal Intergenic	3.0	187932764.0	187946221.0	13458.0	2.0	105374265.0	ENST00000413056.1	-4740.0	NA	LOC105374265	uncharacterized LOC105374265	chr3	187950961.0	187951462.0
chr18	10454348.0	10454849.0	chr18:10454348-10454849	1.231596951	0.00202815	0.009576272	Marker_peaks_adipocytes	chr18	10454348.0	10454849.0	502.0	*	Promoter (<=1kb)	18.0	10454635.0	10489949.0	35315.0	1.0	147495.0	ENST00000355285.10	0.0	ENSG00000154856	APCDD1	APC down-regulated 1	chr18	10454348.0	10454849.0
chrX	25967638.0	25968139.0	chrX:25967638-25968139	3.498172285	0.002028121	0.009576272	Marker_peaks_adipocytes	chrX	25967638.0	25968139.0	502.0	*	Distal Intergenic	23.0	25878339.0	25893544.0	15206.0	1.0	107985707.0	ENST00000423914.1	89299.0	NA	LOC107985707	uncharacterized LOC107985707	chrX	25967638.0	25968139.0
chr16	1997602.0	1998103.0	chr16:1997602-1998103	1.598959104	0.002028541	0.009577457	Marker_peaks_adipocytes	chr16	1997602.0	1998103.0	502.0	*	3' UTR	16.0	2025356.0	2036389.0	11034.0	1.0	9351.0	ENST00000567504.5	-27253.0	ENSG00000065054	NHERF2	NHERF family PDZ scaffold protein 2	chr16	1997602.0	1998103.0
chr1	236064982.0	236065483.0	chr1:236064982-236065483	1.132595024	0.002028846	0.009577574	Marker_peaks_adipocytes	chr1	236064982.0	236065483.0	502.0	*	Promoter (<=1kb)	1.0	235975830.0	236065090.0	89261.0	2.0	4811.0	ENST00000264187.7	0.0	ENSG00000116962	NID1	nidogen 1	chr1	236064982.0	236065483.0
chr10	118501520.0	118502021.0	chr10:118501520-118502021	1.710414801	0.002028868	0.009577574	Marker_peaks_adipocytes	chr10	118501520.0	118502021.0	502.0	*	Intron (ENST00000842875.1/105378507, intron 2 of 3)	10.0	118498128.0	118509267.0	11140.0	1.0	105378507.0	ENST00000842873.1	3392.0	ENSG00000309665	LOC105378507	uncharacterized LOC105378507	chr10	118501520.0	118502021.0
chr17	75390891.0	75391392.0	chr17:75390891-75391392	2.502421758	0.002029129	0.009577574	Marker_peaks_adipocytes	chr17	75390891.0	75391392.0	502.0	*	Promoter (2-3kb)	17.0	75318076.0	75393656.0	75581.0	2.0	2885.0	ENST00000392563.5	2264.0	ENSG00000177885	GRB2	growth factor receptor bound protein 2	chr17	75390891.0	75391392.0
chr9	91208199.0	91208700.0	chr9:91208199-91208700	2.690535706	0.002029091	0.009577574	Marker_peaks_adipocytes	chr9	91208199.0	91208700.0	502.0	*	Exon (ENST00000608358.1/ENST00000608358.1, exon 1 of 1)	9.0	91077101.0	91213019.0	135919.0	2.0	100507103.0	ENST00000814740.1	4319.0	NA	LINC02937	long intergenic non-protein coding RNA 2937	chr9	91208199.0	91208700.0
chr3	111784976.0	111785477.0	chr3:111784976-111785477	2.451617388	0.002029339	0.009577901	Marker_peaks_adipocytes	chr3	111784976.0	111785477.0	502.0	*	Intron (ENST00000393934.7/257068, intron 3 of 3)	3.0	111732497.0	111976267.0	243771.0	1.0	90102.0	ENST00000393923.7	52479.0	ENSG00000144824	PHLDB2	pleckstrin homology like domain family B member 2	chr3	111784976.0	111785477.0
chr1	212247304.0	212247805.0	chr1:212247304-212247805	3.47546413	0.002029719	0.009578365	Marker_peaks_adipocytes	chr1	212247304.0	212247805.0	502.0	*	Intron (ENST00000771310.1/101929541, intron 1 of 3)	1.0	212225280.0	212238977.0	13698.0	2.0	101929541.0	ENST00000431307.1	-8327.0	ENSG00000226251	LINC02608	long intergenic non-protein coding RNA 2608	chr1	212247304.0	212247805.0
chr4	139922569.0	139923070.0	chr4:139922569-139923070	3.541086379	0.002029663	0.009578365	Marker_peaks_adipocytes	chr4	139922569.0	139923070.0	502.0	*	Intron (ENST00000509479.6/55534, intron 1 of 4)	4.0	140004007.0	140063816.0	59810.0	1.0	124900783.0	ENST00000775433.1	-80937.0	NA	LOC124900783	uncharacterized LOC124900783	chr4	139922569.0	139923070.0
chr3	169980013.0	169980514.0	chr3:169980013-169980514	3.074849905	0.002030119	0.009579589	Marker_peaks_adipocytes	chr3	169980013.0	169980514.0	502.0	*	Promoter (2-3kb)	3.0	169982869.0	169983939.0	1071.0	1.0	7095.0	ENST00000469890.1	-2355.0	ENSG00000008952	SEC62	SEC62 preprotein translocation factor	chr3	169980013.0	169980514.0
chr1	101520198.0	101520699.0	chr1:101520198-101520699	2.528639808	0.002030523	0.009580289	Marker_peaks_adipocytes	chr1	101520198.0	101520699.0	502.0	*	Distal Intergenic	1.0	101639509.0	101729614.0	90106.0	1.0	105378872.0	ENST00000668955.2	-118810.0	ENSG00000226715	LINC01709	long intergenic non-protein coding RNA 1709	chr1	101520198.0	101520699.0
chr11	121301180.0	121301681.0	chr11:121301180-121301681	2.440717319	0.002030549	0.009580289	Marker_peaks_adipocytes	chr11	121301180.0	121301681.0	502.0	*	Promoter (2-3kb)	11.0	121304385.0	121307265.0	2881.0	1.0	6309.0	ENST00000528991.1	-2704.0	ENSG00000109929	SC5D	sterol-C5-desaturase	chr11	121301180.0	121301681.0
chr4	85724690.0	85725191.0	chr4:85724690-85725191	2.498923102	0.002031015	0.009581825	Marker_peaks_adipocytes	chr4	85724690.0	85725191.0	502.0	*	Promoter (2-3kb)	4.0	85722468.0	85722533.0	66.0	1.0	100616349.0	ENST00000580577.3	2222.0	ENSG00000266421	MIR4451	microRNA 4451	chr4	85724690.0	85725191.0
chr1	183311548.0	183312049.0	chr1:183311548-183312049	3.500423565	0.002032045	0.009586021	Marker_peaks_adipocytes	chr1	183311548.0	183312049.0	502.0	*	Exon (ENST00000812288.1/ENST00000812288.1, exon 1 of 2)	1.0	183248237.0	183304874.0	56638.0	2.0	23057.0	ENST00000294868.8	-6674.0	ENSG00000157064	NMNAT2	nicotinamide nucleotide adenylyltransferase 2	chr1	183311548.0	183312049.0
chr1	27400164.0	27400665.0	chr1:27400164-27400665	1.666964363	0.002032843	0.009587788	Marker_peaks_adipocytes	chr1	27400164.0	27400665.0	502.0	*	Distal Intergenic	1.0	27392622.0	27395814.0	3193.0	1.0	2827.0	ENST00000374024.4	7542.0	ENSG00000181773	GPR3	G protein-coupled receptor 3	chr1	27400164.0	27400665.0
chr3	156535193.0	156535694.0	chr3:156535193-156535694	1.13575588	0.00203279	0.009587788	Marker_peaks_adipocytes	chr3	156535193.0	156535694.0	502.0	*	Intron (ENST00000389636.9/7881, intron 12 of 12)	3.0	156543062.0	156548997.0	5936.0	2.0	6747.0	ENST00000464138.1	13303.0	ENSG00000114850	SSR3	signal sequence receptor subunit 3	chr3	156535193.0	156535694.0
chr5	78690451.0	78690952.0	chr5:78690451-78690952	3.507156404	0.002032983	0.009587788	Marker_peaks_adipocytes	chr5	78690451.0	78690952.0	502.0	*	Intron (ENST00000514587.1/124900191, intron 3 of 3)	5.0	78510027.0	78648895.0	138869.0	2.0	10184.0	ENST00000512759.5	-41556.0	ENSG00000145685	LHFPL2	LHFPL tetraspan subfamily member 2	chr5	78690451.0	78690952.0
chr9	113649039.0	113649540.0	chr9:113649039-113649540	2.609657842	0.002032765	0.009587788	Marker_peaks_adipocytes	chr9	113649039.0	113649540.0	502.0	*	Promoter (1-2kb)	9.0	113650956.0	113682855.0	31900.0	1.0	105376223.0	ENST00000428292.1	-1416.0	NA	LOC105376223	uncharacterized LOC105376223	chr9	113649039.0	113649540.0
chr2	39603339.0	39603840.0	chr2:39603339-39603840	3.572811086	0.002033181	0.009588056	Marker_peaks_adipocytes	chr2	39603339.0	39603840.0	502.0	*	Exon (ENST00000426083.5/728730, exon 9 of 9)	2.0	39664982.0	39707136.0	42155.0	1.0	130733.0	ENST00000437068.5	-61142.0	ENSG00000152154	TMEM178A	transmembrane protein 178A	chr2	39603339.0	39603840.0
chr18	39627803.0	39628304.0	chr18:39627803-39628304	3.529374939	0.002033383	0.009588342	Marker_peaks_adipocytes	chr18	39627803.0	39628304.0	502.0	*	Intron (ENST00000669399.1/647946, intron 1 of 3)	18.0	39622123.0	39622175.0	53.0	2.0	100126323.0	ENST00000638017.1	-5628.0	ENSG00000283615	MIR924	microRNA 924	chr18	39627803.0	39628304.0
chr6	158154799.0	158155300.0	chr6:158154799-158155300	2.514848149	0.002034264	0.009591834	Marker_peaks_adipocytes	chr6	158154799.0	158155300.0	502.0	*	Promoter (1-2kb)	6.0	158146870.0	158152842.0	5973.0	2.0	84947.0	ENST00000643093.1	-1957.0	ENSG00000122335	SERAC1	serine active site containing 1	chr6	158154799.0	158155300.0
chr1	70949263.0	70949764.0	chr1:70949263-70949764	1.812807888	0.002034867	0.009594013	Marker_peaks_adipocytes	chr1	70949263.0	70949764.0	502.0	*	Intron (ENST00000766602.1/102724572, intron 2 of 2)	1.0	71047497.0	71067200.0	19704.0	1.0	100132618.0	ENST00000450461.2	-97733.0	NA	ZRANB2-AS1	ZRANB2 antisense RNA 1	chr1	70949263.0	70949764.0
chr8	27127443.0	27127944.0	chr8:27127443-27127944	3.499673529	0.002035484	0.009596254	Marker_peaks_adipocytes	chr8	27127443.0	27127944.0	502.0	*	Distal Intergenic	8.0	27171914.0	27210786.0	38873.0	1.0	105379340.0	ENST00000521408.3	-43970.0	ENSG00000253888	LOC105379340	uncharacterized LOC105379340	chr8	27127443.0	27127944.0
chr20	44832713.0	44833214.0	chr20:44832713-44833214	2.052237286	0.002036319	0.009599529	Marker_peaks_adipocytes	chr20	44832713.0	44833214.0	502.0	*	Distal Intergenic	20.0	44751808.0	44810546.0	58739.0	2.0	140730.0	ENST00000372851.8	-22167.0	ENSG00000101098	RIMS4	regulating synaptic membrane exocytosis 4	chr20	44832713.0	44833214.0
chr2	88136705.0	88137206.0	chr2:88136705-88137206	3.655946616	0.002038437	0.009608433	Marker_peaks_adipocytes	chr2	88136705.0	88137206.0	502.0	*	Promoter (1-2kb)	2.0	88137590.0	88138560.0	971.0	2.0	101928347.0	ENST00000690500.3	1354.0	NA	LOC101928347	uncharacterized LOC101928347	chr2	88136705.0	88137206.0
chr8	100738516.0	100739017.0	chr8:100738516-100739017	2.563988694	0.00203849	0.009608433	Marker_peaks_adipocytes	chr8	100738516.0	100739017.0	502.0	*	Distal Intergenic	8.0	100702795.0	100722762.0	19968.0	2.0	26986.0	ENST00000522720.2	-15754.0	ENSG00000070756	PABPC1	poly(A) binding protein cytoplasmic 1	chr8	100738516.0	100739017.0
chr10	93945787.0	93946288.0	chr10:93945787-93946288	2.220615552	0.002038983	0.009609844	Marker_peaks_adipocytes	chr10	93945787.0	93946288.0	502.0	*	Intron (ENST00000605679.5/159371, intron 3 of 3)	10.0	93958191.0	93961540.0	3350.0	2.0	266971.0	ENST00000480546.1	15252.0	ENSG00000293162	PIPSL	PIP5K1A and PSMD4 like (pseudogene)	chr10	93945787.0	93946288.0
chr2	179569727.0	179570228.0	chr2:179569727-179570228	1.204451465	0.002039072	0.009609844	Marker_peaks_adipocytes	chr2	179569727.0	179570228.0	502.0	*	Intron (ENST00000466398.5/151126, intron 3 of 12)	2.0	179445608.0	179562620.0	117013.0	2.0	151126.0	ENST00000469551.5	-7107.0	ENSG00000144331	ZNF385B	zinc finger protein 385B	chr2	179569727.0	179570228.0
chr15	57578221.0	57578722.0	chr15:57578221-57578722	3.415489222	0.002039301	0.009610257	Marker_peaks_adipocytes	chr15	57578221.0	57578722.0	502.0	*	Distal Intergenic	15.0	57591904.0	57685364.0	93461.0	1.0	100820829.0	ENST00000267853.10	-13182.0	ENSG00000263155	MYZAP	myocardial zonula adherens protein	chr15	57578221.0	57578722.0
chr8	86729547.0	86730048.0	chr8:86729547-86730048	2.559197275	0.002040592	0.009615677	Marker_peaks_adipocytes	chr8	86729547.0	86730048.0	502.0	*	Intron (ENST00000805695.1/107986895, intron 1 of 1)	8.0	86703949.0	86743609.0	39661.0	2.0	54714.0	ENST00000519777.1	13561.0	ENSG00000170289	CNGB3	cyclic nucleotide gated channel subunit beta 3	chr8	86729547.0	86730048.0
chr8	26133667.0	26134168.0	chr8:26133667-26134168	1.793322168	0.002040995	0.00961691	Marker_peaks_adipocytes	chr8	26133667.0	26134168.0	502.0	*	Intron (ENST00000793841.1/105379336, intron 2 of 3)	8.0	26202321.0	26206779.0	4459.0	2.0	105379336.0	ENST00000793978.1	72611.0	NA	LOC105379336	uncharacterized LOC105379336	chr8	26133667.0	26134168.0
chr12	65175937.0	65176438.0	chr12:65175937-65176438	2.17737027	0.0020416	0.009619096	Marker_peaks_adipocytes	chr12	65175937.0	65176438.0	502.0	*	Intron (ENST00000541171.1/23592, intron 1 of 1)	12.0	65169583.0	65248355.0	78773.0	1.0	23592.0	ENST00000308330.3	6354.0	ENSG00000174106	LEMD3	LEM domain containing 3	chr12	65175937.0	65176438.0
chr8	142667278.0	142667779.0	chr8:142667278-142667779	3.361194374	0.002042108	0.009620822	Marker_peaks_adipocytes	chr8	142667278.0	142667779.0	502.0	*	Promoter (2-3kb)	8.0	142657460.0	142669967.0	12508.0	2.0	8629.0	ENST00000612905.2	2188.0	ENSG00000234616	JRK	Jrk helix-turn-helix protein	chr8	142667278.0	142667779.0
chr4	123656900.0	123657401.0	chr4:123656900-123657401	2.026461133	0.002042701	0.00962295	Marker_peaks_adipocytes	chr4	123656900.0	123657401.0	502.0	*	Intron (ENST00000666328.1/285419, intron 2 of 3)	4.0	123650291.0	123934627.0	284337.0	1.0	285419.0	ENST00000670449.1	6609.0	ENSG00000249464	LINC01091	long intergenic non-protein coding RNA 1091	chr4	123656900.0	123657401.0
chr21	24831017.0	24831518.0	chr21:24831017-24831518	3.39223884	0.002042851	0.009622988	Marker_peaks_adipocytes	chr21	24831017.0	24831518.0	502.0	*	Distal Intergenic	21.0	24840550.0	25057746.0	217197.0	1.0	339622.0	ENST00000441009.1	-9032.0	ENSG00000226983	LINC01692	long intergenic non-protein coding RNA 1692	chr21	24831017.0	24831518.0
chr16	58434016.0	58434517.0	chr16:58434016-58434517	2.562074036	0.002044538	0.009630269	Marker_peaks_adipocytes	chr16	58434016.0	58434517.0	502.0	*	Intron (ENST00000725711.1/105371295, intron 2 of 3)	16.0	58421361.0	58450695.0	29335.0	1.0	105371295.0	ENST00000567448.1	12655.0	NA	LINC02137	long intergenic non-protein coding RNA 2137	chr16	58434016.0	58434517.0
chr1	31894766.0	31895267.0	chr1:31894766-31895267	3.502671338	0.002045744	0.009635283	Marker_peaks_adipocytes	chr1	31894766.0	31895267.0	502.0	*	Intron (ENST00000602889.1/ENST00000602889.1, intron 1 of 1)	1.0	31908653.0	31911280.0	2628.0	2.0	8073.0	ENST00000489313.1	16013.0	ENSG00000184007	PTP4A2	protein tyrosine phosphatase 4A2	chr1	31894766.0	31895267.0
chr14	64637630.0	64638131.0	chr14:64637630-64638131	3.057626515	0.002046043	0.009636022	Marker_peaks_adipocytes	chr14	64637630.0	64638131.0	502.0	*	Distal Intergenic	14.0	64586825.0	64588565.0	1741.0	1.0	145376.0	ENST00000556023.1	50805.0	ENSG00000165807	PPP1R36	protein phosphatase 1 regulatory subunit 36	chr14	64637630.0	64638131.0
chr1	1565279.0	1565780.0	chr1:1565279-1565780	1.665083672	0.002046479	0.009637404	Marker_peaks_adipocytes	chr1	1565279.0	1565780.0	502.0	*	Intron (ENST00000763257.1/ENST00000763257.1, intron 1 of 1)	1.0	1560848.0	1574584.0	13737.0	2.0	29101.0	ENST00000359060.5	8804.0	ENSG00000160075	SSU72	SSU72 homolog, RNA polymerase II CTD phosphatase	chr1	1565279.0	1565780.0
chr13	51520390.0	51520891.0	chr13:51520390-51520891	1.767451593	0.002047186	0.009637404	Marker_peaks_adipocytes	chr13	51520390.0	51520891.0	502.0	*	Intron (ENST00000657609.1/124903175, intron 1 of 3)	13.0	51541558.0	51549754.0	8197.0	1.0	124903175.0	ENST00000610018.5	-20667.0	NA	LOC124903175	uncharacterized LOC124903175	chr13	51520390.0	51520891.0
chr17	47665613.0	47666114.0	chr17:47665613-47666114	2.220190667	0.002047026	0.009637404	Marker_peaks_adipocytes	chr17	47665613.0	47666114.0	502.0	*	Promoter (2-3kb)	17.0	47668365.0	47673561.0	5197.0	1.0	3837.0	ENST00000583013.1	-2251.0	ENSG00000108424	KPNB1	karyopherin subunit beta 1	chr17	47665613.0	47666114.0
chr2	187994743.0	187995244.0	chr2:187994743-187995244	2.211849783	0.002047054	0.009637404	Marker_peaks_adipocytes	chr2	187994743.0	187995244.0	502.0	*	Intron (ENST00000434418.2/104355152, intron 3 of 3)	2.0	188227820.0	188287634.0	59815.0	2.0	104355152.0	ENST00000415357.1	292390.0	ENSG00000231689	LINC01090	long intergenic non-protein coding RNA 1090	chr2	187994743.0	187995244.0
chr4	79178698.0	79179199.0	chr4:79178698-79179199	2.556795584	0.00204713	0.009637404	Marker_peaks_adipocytes	chr4	79178698.0	79179199.0	502.0	*	Intron (ENST00000509088.7/100505875, intron 3 of 5)	4.0	79185700.0	79308797.0	123098.0	1.0	100505875.0	ENST00000833404.1	-6501.0	NA	LINC01088	long intergenic non-protein coding RNA 1088	chr4	79178698.0	79179199.0
chrX	14817591.0	14818092.0	chrX:14817591-14818092	3.562074036	0.00204689	0.009637404	Marker_peaks_adipocytes	chrX	14817591.0	14818092.0	502.0	*	Intron (ENST00000696351.1/2187, intron 10 of 14)	23.0	14796759.0	14864773.0	68015.0	2.0	2187.0	ENST00000696322.1	46681.0	ENSG00000181544	FANCB	FA complementation group B	chrX	14817591.0	14818092.0
chr14	33315664.0	33316165.0	chr14:33315664-33316165	2.174741383	0.002047819	0.009638385	Marker_peaks_adipocytes	chr14	33315664.0	33316165.0	502.0	*	Intron (ENST00000551634.6/64067, intron 2 of 10)	14.0	33215312.0	33612580.0	397269.0	1.0	64067.0	ENST00000546849.1	100352.0	ENSG00000151322	NPAS3	neuronal PAS domain protein 3	chr14	33315664.0	33316165.0
chr15	93451172.0	93451673.0	chr15:93451172-93451673	3.137907045	0.00204768	0.009638385	Marker_peaks_adipocytes	chr15	93451172.0	93451673.0	502.0	*	Intron (ENST00000791023.1/105370982, intron 6 of 6)	15.0	93454981.0	93499335.0	44355.0	1.0	124900612.0	ENST00000661485.1	-3308.0	NA	LOC124900612	uncharacterized LOC124900612	chr15	93451172.0	93451673.0
chr21	42195296.0	42195797.0	chr21:42195296-42195797	2.16038609	0.002047751	0.009638385	Marker_peaks_adipocytes	chr21	42195296.0	42195797.0	502.0	*	Distal Intergenic	21.0	42199689.0	42297244.0	97556.0	1.0	9619.0	ENST00000398457.6	-3892.0	ENSG00000160179	ABCG1	ATP binding cassette subfamily G member 1	chr21	42195296.0	42195797.0
chr1	27622000.0	27622501.0	chr1:27622000-27622501	2.208548839	0.00204836	0.009640267	Marker_peaks_adipocytes	chr1	27622000.0	27622501.0	502.0	*	Promoter (1-2kb)	1.0	27612300.0	27624062.0	11763.0	2.0	2268.0	ENST00000374004.5	1561.0	ENSG00000000938	FGR	FGR proto-oncogene, Src family tyrosine kinase	chr1	27622000.0	27622501.0
chr8	57062739.0	57063240.0	chr8:57062739-57063240	1.950907301	0.002048689	0.009641146	Marker_peaks_adipocytes	chr8	57062739.0	57063240.0	502.0	*	Intron (ENST00000798676.1/ENST00000798676.1, intron 1 of 1)	8.0	56957931.0	56993867.0	35937.0	2.0	54928.0	ENST00000262644.9	-68872.0	ENSG00000104331	BPNT2	3'(2'), 5'-bisphosphate nucleotidase 2	chr8	57062739.0	57063240.0
chr21	25885502.0	25886003.0	chr21:25885502-25886003	3.052009929	0.002049503	0.009643667	Marker_peaks_adipocytes	chr21	25885502.0	25886003.0	502.0	*	Intron (ENST00000707132.1/351, intron 16 of 16)	21.0	25881514.0	25897983.0	16470.0	2.0	351.0	ENST00000464867.1	11980.0	ENSG00000142192	APP	amyloid beta precursor protein	chr21	25885502.0	25886003.0
chr3	32199418.0	32199919.0	chr3:32199418-32199919	3.476989177	0.002049508	0.009643667	Marker_peaks_adipocytes	chr3	32199418.0	32199919.0	502.0	*	Distal Intergenic	3.0	32238679.0	32370321.0	131643.0	1.0	152189.0	ENST00000458535.6	-38760.0	ENSG00000170293	CMTM8	CKLF like MARVEL transmembrane domain containing 8	chr3	32199418.0	32199919.0
chr4	169906013.0	169906514.0	chr4:169906013-169906514	2.59942592	0.00204992	0.009644941	Marker_peaks_adipocytes	chr4	169906013.0	169906514.0	502.0	*	Distal Intergenic	4.0	169912705.0	169919663.0	6959.0	1.0	105377530.0	ENST00000657288.1	-6191.0	NA	LOC105377530	uncharacterized LOC105377530	chr4	169906013.0	169906514.0
chr18	26112134.0	26112635.0	chr18:26112134-26112635	2.087184564	0.002050252	0.009645836	Marker_peaks_adipocytes	chr18	26112134.0	26112635.0	502.0	*	Distal Intergenic	18.0	26017343.0	26091217.0	73875.0	2.0	6760.0	ENST00000542420.6	-20917.0	ENSG00000141380	SS18	SS18 subunit of BAF chromatin remodeling complex	chr18	26112134.0	26112635.0
chr11	10478792.0	10479293.0	chr11:10478792-10479293	2.51978889	0.00205136	0.009649746	Marker_peaks_adipocytes	chr11	10478792.0	10479293.0	502.0	*	Promoter (2-3kb)	11.0	10481883.0	10485021.0	3139.0	1.0	272.0	ENST00000531227.1	-2590.0	ENSG00000133805	AMPD3	adenosine monophosphate deaminase 3	chr11	10478792.0	10479293.0
chr22	24966211.0	24966712.0	chr22:24966211-24966712	3.122399257	0.002051367	0.009649746	Marker_peaks_adipocytes	chr22	24966211.0	24966712.0	502.0	*	Intron (ENST00000358431.8/85379, intron 1 of 12)	22.0	24952730.0	25194457.0	241728.0	1.0	85379.0	ENST00000406486.8	13481.0	ENSG00000197077	KIAA1671	KIAA1671	chr22	24966211.0	24966712.0
chr3	123524901.0	123525402.0	chr3:123524901-123525402	3.497421077	0.002052278	0.009653363	Marker_peaks_adipocytes	chr3	123524901.0	123525402.0	502.0	*	Intron (ENST00000383657.10/201562, intron 4 of 6)	3.0	123499583.0	123502906.0	3324.0	2.0	201562.0	ENST00000480081.1	-21995.0	ENSG00000206527	HACD2	3-hydroxyacyl-CoA dehydratase 2	chr3	123524901.0	123525402.0
chr6	3520465.0	3520966.0	chr6:3520465-3520966	2.957216967	0.002052664	0.009654514	Marker_peaks_adipocytes	chr6	3520465.0	3520966.0	502.0	*	Distal Intergenic	6.0	3268973.0	3457050.0	188078.0	2.0	63027.0	ENST00000406686.8	-63415.0	ENSG00000137266	SLC22A23	solute carrier family 22 member 23	chr6	3520465.0	3520966.0
chr8	125696666.0	125697167.0	chr8:125696666-125697167	1.757948627	0.002053095	0.009655873	Marker_peaks_adipocytes	chr8	125696666.0	125697167.0	502.0	*	Intron (ENST00000816149.1/105375746, intron 3 of 4)	8.0	125648327.0	125955592.0	307266.0	1.0	105375746.0	ENST00000651999.1	48339.0	NA	LINC02964	long intergenic non-protein coding RNA 2964	chr8	125696666.0	125697167.0
chr12	25801607.0	25802108.0	chr12:25801607-25802108	3.556314766	0.002053314	0.009656236	Marker_peaks_adipocytes	chr12	25801607.0	25802108.0	502.0	*	Exon (ENST00000773355.1/ENST00000773355.1, exon 1 of 2)	12.0	25874020.0	25874079.0	60.0	2.0	100422897.0	ENST00000638058.1	71971.0	ENSG00000283603	MIR4302	microRNA 4302	chr12	25801607.0	25802108.0
chr18	79322310.0	79322811.0	chr18:79322310-79322811	2.175492982	0.00205375	0.009657619	Marker_peaks_adipocytes	chr18	79322310.0	79322811.0	502.0	*	Intron (ENST00000426216.6/374868, intron 15 of 29)	18.0	79336626.0	79345486.0	8861.0	1.0	374868.0	ENST00000588895.1	-13815.0	ENSG00000166377	ATP9B	ATPase phospholipid transporting 9B (putative)	chr18	79322310.0	79322811.0
chr3	107866845.0	107867346.0	chr3:107866845-107867346	3.51978889	0.002053977	0.009658021	Marker_peaks_adipocytes	chr3	107866845.0	107867346.0	502.0	*	Exon (ENST00000667594.1/151658, exon 4 of 9)	3.0	107841662.0	107862050.0	20389.0	2.0	151658.0	ENST00000659467.1	-4795.0	ENSG00000241469	LINC00635	long intergenic non-protein coding RNA 635	chr3	107866845.0	107867346.0
chr20	4040288.0	4040789.0	chr20:4040288-4040789	3.632189633	0.002055	0.009662162	Marker_peaks_adipocytes	chr20	4040288.0	4040789.0	502.0	*	Intron (ENST00000816262.1/ENST00000816262.1, intron 1 of 3)	20.0	3927311.0	4015558.0	88248.0	2.0	11237.0	ENST00000358395.11	-24730.0	ENSG00000101236	RNF24	ring finger protein 24	chr20	4040288.0	4040789.0
chr1	233300122.0	233300623.0	chr1:233300122-233300623	2.16455628	0.002055484	0.009663772	Marker_peaks_adipocytes	chr1	233300122.0	233300623.0	502.0	*	Intron (ENST00000771586.1/80003, intron 1 of 1)	1.0	232983435.0	233295725.0	312291.0	2.0	80003.0	ENST00000258229.14	-4397.0	ENSG00000135749	PCNX2	pecanex 2	chr1	233300122.0	233300623.0
chr7	151992290.0	151992791.0	chr7:151992290-151992791	2.593345497	0.002056515	0.00966795	Marker_peaks_adipocytes	chr7	151992290.0	151992791.0	502.0	*	Promoter (2-3kb)	7.0	151994939.0	152007944.0	13006.0	1.0	168391.0	ENST00000483959.1	-2148.0	ENSG00000106648	GALNTL5	polypeptide N-acetylgalactosaminyltransferase like 5	chr7	151992290.0	151992791.0
chr1	69246660.0	69247161.0	chr1:69246660-69247161	2.527168421	0.002058115	0.009671639	Marker_peaks_adipocytes	chr1	69246660.0	69247161.0	502.0	*	Promoter (2-3kb)	1.0	69215835.0	69249477.0	33643.0	2.0	105378786.0	ENST00000650525.1	2316.0	ENSG00000235446	LINC02791	long intergenic non-protein coding RNA 2791	chr1	69246660.0	69247161.0
chr10	119761022.0	119761523.0	chr10:119761022-119761523	2.455490397	0.002058152	0.009671639	Marker_peaks_adipocytes	chr10	119761022.0	119761523.0	502.0	*	Intron (ENST00000649297.1/22876, intron 3 of 20)	10.0	119750877.0	119828360.0	77484.0	1.0	22876.0	ENST00000647699.1	10145.0	ENSG00000198825	INPP5F	inositol polyphosphate-5-phosphatase F	chr10	119761022.0	119761523.0
chr12	74370756.0	74371257.0	chr12:74370756-74371257	2.528149512	0.002058135	0.009671639	Marker_peaks_adipocytes	chr12	74370756.0	74371257.0	502.0	*	Intron (ENST00000663261.1/100507377, intron 2 of 11)	12.0	74199575.0	74377611.0	178037.0	2.0	107987178.0	ENST00000668228.1	6354.0	NA	LOC107987178	uncharacterized LOC107987178	chr12	74370756.0	74371257.0
chr5	140983745.0	140984246.0	chr5:140983745-140984246	3.528639808	0.002057942	0.009671639	Marker_peaks_adipocytes	chr5	140983745.0	140984246.0	502.0	*	3' UTR	5.0	141021316.0	141029066.0	7751.0	2.0	124901090.0	ENST00000718181.1	44820.0	NA	LOC124901090	uncharacterized LOC124901090	chr5	140983745.0	140984246.0
chr6	677877.0	678378.0	chr6:677877-678378	3.438370837	0.002057636	0.009671639	Marker_peaks_adipocytes	chr6	677877.0	678378.0	502.0	*	Intron (ENST00000230449.9/55770, intron 1 of 27)	6.0	679143.0	693108.0	13966.0	2.0	55770.0	ENST00000475028.2	14730.0	ENSG00000112685	EXOC2	exocyst complex component 2	chr6	677877.0	678378.0
chr8	2001147.0	2001648.0	chr8:2001147-2001648	1.436305622	0.002057627	0.009671639	Marker_peaks_adipocytes	chr8	2001147.0	2001648.0	502.0	*	5' UTR	8.0	2076589.0	2076640.0	52.0	1.0	102465695.0	ENST00000619295.1	-74941.0	ENSG00000273593	MIR7160	microRNA 7160	chr8	2001147.0	2001648.0
chr4	2175592.0	2176093.0	chr4:2175592-2176093	3.583468818	0.002058352	0.009671911	Marker_peaks_adipocytes	chr4	2175592.0	2176093.0	502.0	*	Intron (ENST00000382865.5/353497, intron 7 of 23)	4.0	2071950.0	2179387.0	107438.0	2.0	353497.0	ENST00000511098.1	3294.0	ENSG00000130997	POLN	DNA polymerase nu	chr4	2175592.0	2176093.0
chr19	48574601.0	48575102.0	chr19:48574601-48575102	2.178870343	0.002060623	0.009681911	Marker_peaks_adipocytes	chr19	48574601.0	48575102.0	502.0	*	Promoter (<=1kb)	19.0	48575540.0	48599425.0	23886.0	1.0	6820.0	ENST00000323090.4	-438.0	ENSG00000088002	SULT2B1	sulfotransferase family 2B member 1	chr19	48574601.0	48575102.0
chr16	68069462.0	68069963.0	chr16:68069462-68069963	3.555593238	0.002062439	0.009689778	Marker_peaks_adipocytes	chr16	68069462.0	68069963.0	502.0	*	Intron (ENST00000358896.10/54920, intron 9 of 15)	16.0	68077340.0	68122271.0	44932.0	1.0	4775.0	ENST00000548144.1	-7377.0	ENSG00000072736	NFATC3	nuclear factor of activated T cells 3	chr16	68069462.0	68069963.0
chr1	246769234.0	246769735.0	chr1:246769234-246769735	1.36449385	0.002063532	0.009691564	Marker_peaks_adipocytes	chr1	246769234.0	246769735.0	502.0	*	Distal Intergenic	1.0	246775880.0	246792212.0	16333.0	1.0	149134.0	ENST00000655681.1	-6145.0	NA	LINC01341	long intergenic non-protein coding RNA 1341	chr1	246769234.0	246769735.0
chr10	124557882.0	124558383.0	chr10:124557882-124558383	2.88400213	0.002063478	0.009691564	Marker_peaks_adipocytes	chr10	124557882.0	124558383.0	502.0	*	Intron (ENST00000368842.10/64077, intron 6 of 6)	10.0	124546025.0	124617888.0	71864.0	1.0	64077.0	ENST00000482963.1	11857.0	ENSG00000107902	LHPP	phospholysine phosphohistidine inorganic pyrophosphate phosphatase	chr10	124557882.0	124558383.0
chr18	3154938.0	3155439.0	chr18:3154938-3155439	2.417476132	0.002062965	0.009691564	Marker_peaks_adipocytes	chr18	3154938.0	3155439.0	502.0	*	Exon (ENST00000356443.9/8736, exon 11 of 38)	18.0	3135058.0	3142019.0	6962.0	2.0	8736.0	ENST00000577294.1	-12919.0	ENSG00000101605	MYOM1	myomesin 1	chr18	3154938.0	3155439.0
chr3	171320636.0	171321137.0	chr3:171320636-171321137	3.563510268	0.002063496	0.009691564	Marker_peaks_adipocytes	chr3	171320636.0	171321137.0	502.0	*	Intron (ENST00000436636.7/23043, intron 2 of 32)	3.0	171157551.0	171225711.0	68161.0	2.0	23043.0	ENST00000468757.1	-94925.0	ENSG00000154310	TNIK	TRAF2 and NCK interacting kinase	chr3	171320636.0	171321137.0
chr9	76906080.0	76906581.0	chr9:76906080-76906581	1.324008082	0.002063308	0.009691564	Marker_peaks_adipocytes	chr9	76906080.0	76906581.0	502.0	*	Promoter (<=1kb)	9.0	76788344.0	76906085.0	117742.0	2.0	158471.0	ENST00000376713.3	0.0	ENSG00000106772	PRUNE2	prune homolog 2 with BCH domain	chr9	76906080.0	76906581.0
chr6	24489822.0	24490323.0	chr6:24489822-24490323	2.261186731	0.002063844	0.009692362	Marker_peaks_adipocytes	chr6	24489822.0	24490323.0	502.0	*	Promoter (<=1kb)	6.0	24473425.0	24489579.0	16155.0	2.0	2822.0	ENST00000486892.5	-243.0	ENSG00000112293	GPLD1	glycosylphosphatidylinositol specific phospholipase D1	chr6	24489822.0	24490323.0
chr14	26217732.0	26218233.0	chr14:26217732-26218233	2.390891157	0.002064376	0.00969419	Marker_peaks_adipocytes	chr14	26217732.0	26218233.0	502.0	*	Distal Intergenic	14.0	25795423.0	26143511.0	348089.0	2.0	107984700.0	ENST00000657312.2	-74221.0	NA	LINC02306	long intergenic non-protein coding RNA 2306	chr14	26217732.0	26218233.0
chr1	101004599.0	101005100.0	chr1:101004599-101005100	2.46140889	0.002065473	0.009698004	Marker_peaks_adipocytes	chr1	101004599.0	101005100.0	502.0	*	Intron (ENST00000370105.7/51611, intron 5 of 8)	1.0	100990063.0	101021720.0	31658.0	2.0	51611.0	ENST00000492067.5	16620.0	ENSG00000117543	DPH5	diphthamide biosynthesis 5	chr1	101004599.0	101005100.0
chr4	149395358.0	149395859.0	chr4:149395358-149395859	3.525695531	0.002065366	0.009698004	Marker_peaks_adipocytes	chr4	149395358.0	149395859.0	502.0	*	Intron (ENST00000636793.2/285423, intron 13 of 13)	4.0	149254276.0	149293469.0	39194.0	2.0	107986320.0	ENST00000841976.1	-101889.0	NA	LOC107986320	uncharacterized LOC107986320	chr4	149395358.0	149395859.0
chr5	83338794.0	83339295.0	chr5:83338794-83339295	3.534510396	0.002066887	0.009703976	Marker_peaks_adipocytes	chr5	83338794.0	83339295.0	502.0	*	Intron (ENST00000282268.7/7518, intron 7 of 7)	5.0	83388145.0	83398290.0	10146.0	1.0	105379053.0	ENST00000823088.1	-48850.0	NA	LOC105379053	uncharacterized LOC105379053	chr5	83338794.0	83339295.0
chr18	8828703.0	8829204.0	chr18:8828703-8829204	3.464743416	0.002067203	0.009704789	Marker_peaks_adipocytes	chr18	8828703.0	8829204.0	502.0	*	3' UTR	18.0	8812845.0	8819171.0	6327.0	1.0	23255.0	ENST00000520926.1	15858.0	ENSG00000168502	MTCL1	microtubule crosslinking factor 1	chr18	8828703.0	8829204.0
chr20	19759706.0	19760207.0	chr20:19759706-19760207	1.428158415	0.002067614	0.009706051	Marker_peaks_adipocytes	chr20	19759706.0	19760207.0	502.0	*	Promoter (1-2kb)	20.0	19758258.0	20002456.0	244199.0	1.0	54453.0	ENST00000255006.12	1448.0	ENSG00000132669	RIN2	Ras and Rab interactor 2	chr20	19759706.0	19760207.0
chr13	76663867.0	76664368.0	chr13:76663867-76664368	1.413101313	0.00206782	0.009706349	Marker_peaks_adipocytes	chr13	76663867.0	76664368.0	502.0	*	Promoter (<=1kb)	13.0	76664096.0	76693128.0	29033.0	1.0	105370266.0	ENST00000791457.1	0.0	NA	LOC105370266	uncharacterized LOC105370266	chr13	76663867.0	76664368.0
chr10	62733881.0	62734382.0	chr10:62733881-62734382	3.178307998	0.00206943	0.009712566	Marker_peaks_adipocytes	chr10	62733881.0	62734382.0	502.0	*	Intron (ENST00000649548.2/ENST00000649548.2, intron 1 of 3)	10.0	62804720.0	62808479.0	3760.0	1.0	84890.0	ENST00000373783.3	-70338.0	ENSG00000181915	ADO	2-aminoethanethiol dioxygenase	chr10	62733881.0	62734382.0
chr4	55877109.0	55877610.0	chr4:55877109-55877610	3.478512615	0.002069329	0.009712566	Marker_peaks_adipocytes	chr4	55877109.0	55877610.0	502.0	*	Intron (ENST00000381295.7/55763, intron 8 of 18)	4.0	55882727.0	55905007.0	22281.0	1.0	55763.0	ENST00000511971.5	-5117.0	ENSG00000090989	EXOC1	exocyst complex component 1	chr4	55877109.0	55877610.0
chr11	2825219.0	2825720.0	chr11:2825219-2825720	1.115911461	0.002069953	0.009714349	Marker_peaks_adipocytes	chr11	2825219.0	2825720.0	502.0	*	Intron (ENST00000496887.7/3784, intron 15 of 15)	11.0	2793731.0	2795627.0	1897.0	2.0	124902614.0	ENST00000737541.1	-29592.0	NA	LOC124902614	uncharacterized LOC124902614	chr11	2825219.0	2825720.0
chr19	18856327.0	18856828.0	chr19:18856327-18856828	1.711323776	0.0020704	0.009715777	Marker_peaks_adipocytes	chr19	18856327.0	18856828.0	502.0	*	Promoter (1-2kb)	19.0	18854913.0	18855680.0	768.0	1.0	5976.0	ENST00000594243.1	1414.0	ENSG00000005007	UPF1	UPF1 RNA helicase and ATPase	chr19	18856327.0	18856828.0
chr10	103199431.0	103199932.0	chr10:103199431-103199932	1.546180389	0.00207072	0.009715939	Marker_peaks_adipocytes	chr10	103199431.0	103199932.0	502.0	*	5' UTR	10.0	103088018.0	103193306.0	105289.0	2.0	22978.0	ENST00000343289.9	-6125.0	ENSG00000076685	NT5C2	5'-nucleotidase, cytosolic II	chr10	103199431.0	103199932.0
chr3	124413900.0	124414401.0	chr3:124413900-124414401	3.546180389	0.002070677	0.009715939	Marker_peaks_adipocytes	chr3	124413900.0	124414401.0	502.0	*	Promoter (<=1kb)	3.0	124413490.0	124484997.0	71508.0	1.0	8997.0	ENST00000683922.1	410.0	ENSG00000160145	KALRN	kalirin RhoGEF kinase	chr3	124413900.0	124414401.0
chr17	59876008.0	59876509.0	chr17:59876008-59876509	3.188582982	0.002071343	0.009717148	Marker_peaks_adipocytes	chr17	59876008.0	59876509.0	502.0	*	Promoter (2-3kb)	17.0	59874539.0	59878762.0	4224.0	2.0	51174.0	ENST00000587476.1	2253.0	ENSG00000108423	TUBD1	tubulin delta 1	chr17	59876008.0	59876509.0
chr6	1176632.0	1177133.0	chr6:1176632-1177133	3.530844079	0.002071406	0.009717148	Marker_peaks_adipocytes	chr6	1176632.0	1177133.0	502.0	*	Intron (ENST00000837382.1/ENST00000837382.1, intron 1 of 1)	6.0	1068051.0	1101422.0	33372.0	2.0	285768.0	ENST00000750031.1	-75210.0	ENSG00000286785	LINC01622	long intergenic non-protein coding RNA 1622	chr6	1176632.0	1177133.0
chr6	148874633.0	148875134.0	chr6:148874633-148875134	3.180181628	0.002071155	0.009717148	Marker_peaks_adipocytes	chr6	148874633.0	148875134.0	502.0	*	Intron (ENST00000367463.5/10090, intron 1 of 7)	6.0	148953907.0	149005588.0	51682.0	1.0	10090.0	ENST00000473631.1	-78773.0	ENSG00000111962	UST	uronyl 2-sulfotransferase	chr6	148874633.0	148875134.0
chr7	33809181.0	33809682.0	chr7:33809181-33809682	1.782412213	0.002071658	0.009717661	Marker_peaks_adipocytes	chr7	33809181.0	33809682.0	502.0	*	Intron (ENST00000672453.1/27241, intron 21 of 22)	7.0	33793153.0	33803205.0	10053.0	2.0	124901612.0	ENST00000668729.2	-5976.0	ENSG00000236494	LOC124901612	uncharacterized LOC124901612	chr7	33809181.0	33809682.0
chr6	119148438.0	119148939.0	chr6:119148438-119148939	1.278197766	0.002072262	0.009719154	Marker_peaks_adipocytes	chr6	119148438.0	119148939.0	502.0	*	Promoter (<=1kb)	6.0	118959830.0	119149141.0	189312.0	2.0	79632.0	ENST00000475529.7	202.0	ENSG00000111879	FAM184A	family with sequence similarity 184 member A	chr6	119148438.0	119148939.0
chr9	96482806.0	96483307.0	chr9:96482806-96483307	2.417476132	0.002072138	0.009719154	Marker_peaks_adipocytes	chr9	96482806.0	96483307.0	502.0	*	Promoter (<=1kb)	9.0	96483025.0	96491336.0	8312.0	1.0	22927.0	ENST00000466976.1	0.0	ENSG00000130956	HABP4	hyaluronan binding protein 4	chr9	96482806.0	96483307.0
chr13	99190179.0	99190680.0	chr13:99190179-99190680	3.451617388	0.002073078	0.009721643	Marker_peaks_adipocytes	chr13	99190179.0	99190680.0	502.0	*	Exon (ENST00000834288.1/ENST00000834288.1, exon 1 of 3)	13.0	99190493.0	99200670.0	10178.0	2.0	100289373.0	ENST00000834287.1	9990.0	ENSG00000228889	UBAC2-AS1	UBAC2 antisense RNA 1	chr13	99190179.0	99190680.0
chr22	35918391.0	35918892.0	chr22:35918391-35918892	2.247312846	0.002072952	0.009721643	Marker_peaks_adipocytes	chr22	35918391.0	35918892.0	502.0	*	Intron (ENST00000438146.7/23543, intron 2 of 13)	22.0	36145507.0	36156885.0	11379.0	2.0	80833.0	ENST00000525184.1	237993.0	ENSG00000128284	APOL3	apolipoprotein L3	chr22	35918391.0	35918892.0
chr3	29152307.0	29152808.0	chr3:29152307-29152808	2.065684866	0.002073374	0.00972236	Marker_peaks_adipocytes	chr3	29152307.0	29152808.0	502.0	*	Intron (ENST00000635992.1/152098, intron 7 of 13)	3.0	29055568.0	29057565.0	1998.0	2.0	105377009.0	ENST00000741102.1	-94742.0	NA	LOC105377009	uncharacterized LOC105377009	chr3	29152307.0	29152808.0
chr7	65002489.0	65002990.0	chr7:65002489-65002990	1.901143263	0.002073646	0.009722967	Marker_peaks_adipocytes	chr7	65002489.0	65002990.0	502.0	*	Exon (ENST00000528878.2/2086, exon 2 of 2)	7.0	65006084.0	65006659.0	576.0	2.0	2086.0	ENST00000535538.1	3669.0	ENSG00000213462	ERV3-1	endogenous retrovirus group 3 member 1, envelope	chr7	65002489.0	65002990.0
chr18	48739942.0	48740443.0	chr18:48739942-48740443	2.22987119	0.00207443	0.009725972	Marker_peaks_adipocytes	chr18	48739942.0	48740443.0	502.0	*	Intron (ENST00000256413.8/9811, intron 7 of 11)	18.0	48794227.0	48797982.0	3756.0	2.0	105372106.0	ENST00000783302.1	57539.0	ENSG00000302008	LOC105372106	uncharacterized LOC105372106	chr18	48739942.0	48740443.0
chr6	112396180.0	112396681.0	chr6:112396180-112396681	3.562074036	0.00207502	0.009728066	Marker_peaks_adipocytes	chr6	112396180.0	112396681.0	502.0	*	Promoter (<=1kb)	6.0	112392363.0	112396383.0	4021.0	2.0	101927664.0	ENST00000755364.1	0.0	ENSG00000286914	LOC101927664	uncharacterized LOC101927664	chr6	112396180.0	112396681.0
chr12	110754067.0	110754568.0	chr12:110754067-110754568	1.830526721	0.002077228	0.009737746	Marker_peaks_adipocytes	chr12	110754067.0	110754568.0	502.0	*	Distal Intergenic	12.0	110719908.0	110742939.0	23032.0	2.0	5501.0	ENST00000340766.9	-11128.0	ENSG00000186298	PPP1CC	protein phosphatase 1 catalytic subunit gamma	chr12	110754067.0	110754568.0
chr7	139782900.0	139783401.0	chr7:139782900-139783401	3.456263752	0.002077396	0.009737865	Marker_peaks_adipocytes	chr7	139782900.0	139783401.0	502.0	*	Intron (ENST00000493340.5/6916, intron 2 of 3)	7.0	139778400.0	140020293.0	241894.0	1.0	6916.0	ENST00000336425.10	4500.0	ENSG00000059377	TBXAS1	thromboxane A synthase 1	chr7	139782900.0	139783401.0
chr20	48127926.0	48128427.0	chr20:48127926-48128427	1.135494914	0.002078574	0.009742716	Marker_peaks_adipocytes	chr20	48127926.0	48128427.0	502.0	*	Intron (ENST00000790751.1/105372640, intron 1 of 2)	20.0	48120282.0	48120985.0	704.0	1.0	105372640.0	ENST00000790755.1	7644.0	ENSG00000287107	LOC105372640	uncharacterized LOC105372640	chr20	48127926.0	48128427.0
chr11	821124.0	821625.0	chr11:821124-821625	1.422365508	0.002078798	0.009743095	Marker_peaks_adipocytes	chr11	821124.0	821625.0	502.0	*	Promoter (<=1kb)	11.0	821774.0	822258.0	485.0	1.0	57104.0	ENST00000534561.1	-149.0	ENSG00000177666	PNPLA2	patatin like domain 2, triacylglycerol lipase	chr11	821124.0	821625.0
chr8	22093948.0	22094449.0	chr8:22093948-22094449	2.555352649	0.002080609	0.009750914	Marker_peaks_adipocytes	chr8	22093948.0	22094449.0	502.0	*	Exon (ENST00000289921.8/64760, exon 2 of 17)	8.0	22097566.0	22099124.0	1559.0	1.0	64760.0	ENST00000464226.2	-3117.0	ENSG00000158863	FHIP2B	FHF complex subunit HOOK interacting protein 2B	chr8	22093948.0	22094449.0
chr14	71250739.0	71251240.0	chr14:71250739-71251240	3.51013872	0.002081085	0.00975247	Marker_peaks_adipocytes	chr14	71250739.0	71251240.0	502.0	*	Intron (ENST00000839854.1/ENST00000839854.1, intron 1 of 2)	14.0	71307178.0	71320254.0	13077.0	2.0	102724015.0	ENST00000795344.1	69014.0	ENSG00000259146	SIPA1L1-AS1	SIPA1L1 antisense RNA 1	chr14	71250739.0	71251240.0
chr13	40438186.0	40438687.0	chr13:40438186-40438687	1.818474546	0.002081763	0.009754977	Marker_peaks_adipocytes	chr13	40438186.0	40438687.0	502.0	*	Promoter (1-2kb)	13.0	40314795.0	40439787.0	124993.0	2.0	646982.0	ENST00000400432.4	1100.0	ENSG00000215483	LINC00598	long intergenic non-protein coding RNA 598	chr13	40438186.0	40438687.0
chr13	71754369.0	71754870.0	chr13:71754369-71754870	1.129336685	0.002082685	0.009758624	Marker_peaks_adipocytes	chr13	71754369.0	71754870.0	502.0	*	Intron (ENST00000613252.5/1602, intron 1 of 10)	13.0	71440545.0	71675226.0	234682.0	2.0	1602.0	ENST00000706275.1	-79143.0	ENSG00000276644	DACH1	dachshund family transcription factor 1	chr13	71754369.0	71754870.0
chr3	9878771.0	9879272.0	chr3:9878771-9879272	1.572811086	0.002083187	0.009760308	Marker_peaks_adipocytes	chr3	9878771.0	9879272.0	502.0	*	Promoter (<=1kb)	3.0	9866711.0	9878812.0	12102.0	2.0	63924.0	ENST00000383817.5	0.0	ENSG00000187288	CIDEC	cell death inducing DFFA like effector c	chr3	9878771.0	9879272.0
chr11	123594889.0	123595390.0	chr11:123594889-123595390	3.470113731	0.002083978	0.009762666	Marker_peaks_adipocytes	chr11	123594889.0	123595390.0	502.0	*	Intron (ENST00000638157.1/57476, intron 6 of 20)	11.0	123591087.0	123627774.0	36688.0	1.0	57476.0	ENST00000646146.1	3802.0	ENSG00000023171	GRAMD1B	GRAM domain containing 1B	chr11	123594889.0	123595390.0
chr12	95358028.0	95358529.0	chr12:95358028-95358529	3.423420496	0.002083926	0.009762666	Marker_peaks_adipocytes	chr12	95358028.0	95358529.0	502.0	*	Promoter (<=1kb)	12.0	95345851.0	95358531.0	12681.0	2.0	105369917.0	ENST00000800921.1	2.0	NA	LOC105369917	uncharacterized LOC105369917	chr12	95358028.0	95358529.0
chr8	120324293.0	120324794.0	chr8:120324293-120324794	2.026647098	0.002085622	0.009769696	Marker_peaks_adipocytes	chr8	120324293.0	120324794.0	502.0	*	Intron (ENST00000297848.8/7373, intron 40 of 47)	8.0	120345446.0	120371081.0	25636.0	1.0	7373.0	ENST00000440844.5	-20652.0	ENSG00000187955	COL14A1	collagen type XIV alpha 1 chain	chr8	120324293.0	120324794.0
chr12	123813287.0	123813788.0	chr12:123813287-123813788	2.193785906	0.002086048	0.009770347	Marker_peaks_adipocytes	chr12	123813287.0	123813788.0	502.0	*	Exon (ENST00000409039.8/196385, exon 19 of 78)	12.0	123756327.0	123758687.0	2361.0	1.0	23545.0	ENST00000543687.1	56960.0	ENSG00000185344	ATP6V0A2	ATPase H+ transporting V0 subunit a2	chr12	123813287.0	123813788.0
chr6	31208392.0	31208893.0	chr6:31208392-31208893	3.473937468	0.002085983	0.009770347	Marker_peaks_adipocytes	chr6	31208392.0	31208893.0	502.0	*	Exon (ENST00000755329.1/ENST00000755329.1, exon 3 of 4)	6.0	31293908.0	31301642.0	7735.0	2.0	105375015.0	ENST00000539514.1	92749.0	ENSG00000256166	LINC02571	long intergenic non-protein coding RNA 2571	chr6	31208392.0	31208893.0
chr10	71770719.0	71771220.0	chr10:71770719-71771220	2.027242024	0.002086608	0.009771624	Marker_peaks_adipocytes	chr10	71770719.0	71771220.0	502.0	*	Promoter (2-3kb)	10.0	71747556.0	71773520.0	25965.0	2.0	64115.0	ENST00000394957.8	2300.0	ENSG00000107738	VSIR	V-set immunoregulatory receptor	chr10	71770719.0	71771220.0
chr5	179143379.0	179143880.0	chr5:179143379-179143880	2.542786381	0.002086551	0.009771624	Marker_peaks_adipocytes	chr5	179143379.0	179143880.0	502.0	*	Intron (ENST00000251582.12/9509, intron 10 of 21)	5.0	179114289.0	179122839.0	8551.0	2.0	9509.0	ENST00000523450.1	-20540.0	ENSG00000087116	ADAMTS2	ADAM metallopeptidase with thrombospondin type 1 motif 2	chr5	179143379.0	179143880.0
chr17	17841609.0	17842110.0	chr17:17841609-17842110	1.24476869	0.002087373	0.009774535	Marker_peaks_adipocytes	chr17	17841609.0	17842110.0	502.0	*	Exon (ENST00000793152.1/ENST00000793152.1, exon 1 of 1)	17.0	17811356.0	17837002.0	25647.0	2.0	6720.0	ENST00000395757.6	-4607.0	ENSG00000072310	SREBF1	sterol regulatory element binding transcription factor 1	chr17	17841609.0	17842110.0
chr14	89228823.0	89229324.0	chr14:89228823-89229324	2.507405166	0.002087627	0.009775053	Marker_peaks_adipocytes	chr14	89228823.0	89229324.0	502.0	*	Intron (ENST00000345097.8/1112, intron 4 of 6)	14.0	89180759.0	89223342.0	42584.0	2.0	1112.0	ENST00000555010.1	-5481.0	ENSG00000053254	FOXN3	forkhead box N3	chr14	89228823.0	89229324.0
chr12	123258056.0	123258557.0	chr12:123258056-123258557	2.440717319	0.002088511	0.00977852	Marker_peaks_adipocytes	chr12	123258056.0	123258557.0	502.0	*	3' UTR	12.0	123253390.0	123257571.0	4182.0	1.0	91574.0	ENST00000429587.2	4666.0	ENSG00000130921	MTRFR	mitochondrial translation release factor in rescue	chr12	123258056.0	123258557.0
chr7	108431042.0	108431543.0	chr7:108431042-108431543	3.614977606	0.00208914	0.009780792	Marker_peaks_adipocytes	chr7	108431042.0	108431543.0	502.0	*	Intron (ENST00000413765.6/4897, intron 1 of 30)	7.0	108148117.0	108456321.0	308205.0	2.0	4897.0	ENST00000379024.8	24778.0	ENSG00000091129	NRCAM	neuronal cell adhesion molecule	chr7	108431042.0	108431543.0
chr14	52011525.0	52012026.0	chr14:52011525-52012026	2.565900815	0.002089613	0.009782332	Marker_peaks_adipocytes	chr14	52011525.0	52012026.0	502.0	*	Promoter (<=1kb)	14.0	52007810.0	52012021.0	4212.0	2.0	22795.0	ENST00000553297.1	0.0	ENSG00000087303	NID2	nidogen 2	chr14	52011525.0	52012026.0
chr15	78808468.0	78808969.0	chr15:78808468-78808969	2.16152461	0.002090192	0.009783698	Marker_peaks_adipocytes	chr15	78808468.0	78808969.0	502.0	*	Promoter (1-2kb)	15.0	78810487.0	78897730.0	87244.0	1.0	10933.0	ENST00000379535.8	-1518.0	ENSG00000185787	MORF4L1	mortality factor 4 like 1	chr15	78808468.0	78808969.0
chr17	42922779.0	42923280.0	chr17:42922779-42923280	3.413101313	0.002090174	0.009783698	Marker_peaks_adipocytes	chr17	42922779.0	42923280.0	502.0	*	Distal Intergenic	17.0	42940575.0	42940702.0	128.0	2.0	124900400.0	ENST00000390847.1	17422.0	ENSG00000212149	LOC124900400	small nucleolar RNA SNORA40	chr17	42922779.0	42923280.0
chr7	19268666.0	19269167.0	chr7:19268666-19269167	2.45819533	0.002090929	0.009786476	Marker_peaks_adipocytes	chr7	19268666.0	19269167.0	502.0	*	Distal Intergenic	7.0	19339294.0	19423582.0	84289.0	1.0	105375179.0	ENST00000836190.1	-70127.0	NA	LOC105375179	uncharacterized LOC105375179	chr7	19268666.0	19269167.0
chr1	11178198.0	11178699.0	chr1:11178198-11178699	2.829731191	0.002091716	0.009789305	Marker_peaks_adipocytes	chr1	11178198.0	11178699.0	502.0	*	Intron (ENST00000703140.1/2475, intron 26 of 55)	1.0	11189355.0	11195981.0	6627.0	1.0	10218.0	ENST00000376819.4	-10656.0	ENSG00000171819	ANGPTL7	angiopoietin like 7	chr1	11178198.0	11178699.0
chr3	4729703.0	4730204.0	chr3:4729703-4730204	3.396274354	0.002091822	0.009789305	Marker_peaks_adipocytes	chr3	4729703.0	4730204.0	502.0	*	Promoter (<=1kb)	3.0	4730383.0	4847370.0	116988.0	1.0	3708.0	ENST00000649694.1	-179.0	ENSG00000150995	ITPR1	inositol 1,4,5-trisphosphate receptor type 1	chr3	4729703.0	4730204.0
chr8	22182499.0	22183000.0	chr8:22182499-22183000	2.190177707	0.002092048	0.009789692	Marker_peaks_adipocytes	chr8	22182499.0	22183000.0	502.0	*	Promoter (2-3kb)	8.0	22179697.0	22192334.0	12638.0	1.0	649.0	ENST00000523457.5	2802.0	ENSG00000168487	BMP1	bone morphogenetic protein 1	chr8	22182499.0	22183000.0
chr4	87101688.0	87102189.0	chr4:87101688-87102189	2.001738796	0.002092599	0.009791596	Marker_peaks_adipocytes	chr4	87101688.0	87102189.0	502.0	*	Intron (ENST00000395146.9/4299, intron 8 of 20)	4.0	87114943.0	87125277.0	10335.0	1.0	4299.0	ENST00000503369.1	-12754.0	ENSG00000172493	AFF1	ALF transcription elongation factor 1	chr4	87101688.0	87102189.0
chr11	2730661.0	2731162.0	chr11:2730661-2731162	3.486105764	0.002093397	0.009794656	Marker_peaks_adipocytes	chr11	2730661.0	2731162.0	502.0	*	Intron (ENST00000496887.7/3784, intron 11 of 15)	11.0	2608328.0	2699994.0	91667.0	2.0	10984.0	ENST00000597346.1	-30667.0	ENSG00000269821	KCNQ1OT1	KCNQ1 opposite strand/antisense transcript 1	chr11	2730661.0	2731162.0
chr17	11564605.0	11565106.0	chr17:11564605-11565106	2.223525679	0.002093568	0.009794785	Marker_peaks_adipocytes	chr17	11564605.0	11565106.0	502.0	*	Distal Intergenic	17.0	11598470.0	11612833.0	14364.0	1.0	1770.0	ENST00000579828.5	-33364.0	ENSG00000007174	DNAH9	dynein axonemal heavy chain 9	chr17	11564605.0	11565106.0
chr3	37580205.0	37580706.0	chr3:37580205-37580706	2.097664396	0.002093867	0.009795511	Marker_peaks_adipocytes	chr3	37580205.0	37580706.0	502.0	*	Intron (ENST00000422441.5/3680, intron 15 of 15)	3.0	37417267.0	37435130.0	17864.0	1.0	339883.0	ENST00000452017.3	162938.0	ENSG00000198590	APRG1	APRG1 tumor suppressor candidate	chr3	37580205.0	37580706.0
chr17	42903969.0	42904470.0	chr17:42903969-42904470	2.540357192	0.00209557	0.00980078	Marker_peaks_adipocytes	chr17	42903969.0	42904470.0	502.0	*	Exon (ENST00000592383.5/2538, exon 2 of 5)	17.0	42900812.0	42904239.0	3428.0	1.0	2538.0	ENST00000588481.1	3157.0	ENSG00000131482	G6PC1	glucose-6-phosphatase catalytic subunit 1	chr17	42903969.0	42904470.0
chr21	29523660.0	29524161.0	chr21:29523660-29524161	1.428263525	0.002095256	0.00980078	Marker_peaks_adipocytes	chr21	29523660.0	29524161.0	502.0	*	Intron (ENST00000422809.5/571, intron 2 of 4)	21.0	29496047.0	29500386.0	4340.0	1.0	54147.0	ENST00000429843.1	27613.0	ENSG00000234293	BACH1-IT3	BACH1 intronic transcript 3	chr21	29523660.0	29524161.0
chr3	13215943.0	13216444.0	chr3:13215943-13216444	2.193229347	0.002095547	0.00980078	Marker_peaks_adipocytes	chr3	13215943.0	13216444.0	502.0	*	Intron (ENST00000648114.1/9922, intron 1 of 15)	3.0	12900753.0	13283281.0	382529.0	2.0	9922.0	ENST00000648114.1	66837.0	ENSG00000144711	IQSEC1	IQ motif and Sec7 domain ArfGEF 1	chr3	13215943.0	13216444.0
chr6	149802710.0	149803211.0	chr6:149802710-149803211	2.541086379	0.002095343	0.00980078	Marker_peaks_adipocytes	chr6	149802710.0	149803211.0	502.0	*	Intron (ENST00000367380.9/5110, intron 6 of 6)	6.0	149810040.0	149810908.0	869.0	1.0	5110.0	ENST00000480010.1	-6829.0	ENSG00000120265	PCMT1	protein-L-isoaspartate (D-aspartate) O-methyltransferase	chr6	149802710.0	149803211.0
chr16	71260946.0	71261447.0	chr16:71260946-71261447	3.464743416	0.002096859	0.009805462	Marker_peaks_adipocytes	chr16	71260946.0	71261447.0	502.0	*	Distal Intergenic	16.0	71031411.0	71230722.0	199312.0	2.0	54768.0	ENST00000538248.5	-30224.0	ENSG00000157423	HYDIN	HYDIN axonemal central pair apparatus protein	chr16	71260946.0	71261447.0
chr5	123178667.0	123179168.0	chr5:123178667-123179168	3.536705722	0.002096769	0.009805462	Marker_peaks_adipocytes	chr5	123178667.0	123179168.0	502.0	*	Intron (ENST00000407847.5/93166, intron 6 of 7)	5.0	123173401.0	123180319.0	6919.0	1.0	93166.0	ENST00000427739.1	5266.0	ENSG00000061455	PRDM6	PR/SET domain 6	chr5	123178667.0	123179168.0
chr6	121998556.0	121999057.0	chr6:121998556-121999057	2.503918589	0.002097166	0.009806226	Marker_peaks_adipocytes	chr6	121998556.0	121999057.0	502.0	*	Intron (ENST00000780095.1/105377979, intron 4 of 5)	6.0	122049540.0	122054238.0	4699.0	1.0	105377979.0	ENST00000780110.1	-50483.0	NA	LOC105377979	uncharacterized LOC105377979	chr6	121998556.0	121999057.0
chrX	72693350.0	72693851.0	chrX:72693350-72693851	3.520528544	0.002097353	0.009806425	Marker_peaks_adipocytes	chrX	72693350.0	72693851.0	502.0	*	Intron (ENST00000420998.1/101928259, intron 1 of 4)	23.0	72688950.0	72712348.0	23399.0	1.0	101928259.0	ENST00000420998.1	4400.0	ENSG00000231944	PHKA1-AS1	PHKA1 antisense RNA 1	chrX	72693350.0	72693851.0
chrX	19051536.0	19052037.0	chrX:19051536-19052037	3.553426487	0.002099237	0.009814558	Marker_peaks_adipocytes	chrX	19051536.0	19052037.0	502.0	*	Promoter (<=1kb)	23.0	19050835.0	19055716.0	4882.0	1.0	101928415.0	ENST00000663465.1	701.0	NA	LOC101928415	uncharacterized LOC101928415	chrX	19051536.0	19052037.0
chr1	78284302.0	78284803.0	chr1:78284302-78284803	2.207691805	0.002100059	0.009817727	Marker_peaks_adipocytes	chr1	78284302.0	78284803.0	502.0	*	Intron (ENST00000436742.5/149047, intron 3 of 5)	1.0	78303884.0	78539749.0	235866.0	1.0	5737.0	ENST00000370758.5	-19081.0	ENSG00000122420	PTGFR	prostaglandin F receptor	chr1	78284302.0	78284803.0
chr8	100861025.0	100861526.0	chr8:100861025-100861526	2.778501074	0.002101229	0.009822525	Marker_peaks_adipocytes	chr8	100861025.0	100861526.0	502.0	*	Distal Intergenic	8.0	100919062.0	100924988.0	5927.0	2.0	7534.0	ENST00000523848.5	63462.0	ENSG00000164924	YWHAZ	tyrosine 3-monooxygenase/tryptophan 5-monooxygenase activation protein zeta	chr8	100861025.0	100861526.0
chr15	67025696.0	67026197.0	chr15:67025696-67026197	1.368088625	0.002101829	0.00982398	Marker_peaks_adipocytes	chr15	67025696.0	67026197.0	502.0	*	Intron (ENST00000773424.1/102723493, intron 2 of 4)	15.0	66984106.0	67002444.0	18339.0	2.0	102723493.0	ENST00000655852.1	-23252.0	NA	SMAD3-DT	SMAD3 divergent transcript	chr15	67025696.0	67026197.0
chr8	102355038.0	102355539.0	chr8:102355038-102355539	3.541815197	0.002101774	0.00982398	Marker_peaks_adipocytes	chr8	102355038.0	102355539.0	502.0	*	Intron (ENST00000520539.6/51366, intron 5 of 58)	8.0	102359652.0	102361209.0	1558.0	2.0	51366.0	ENST00000522327.1	5670.0	ENSG00000104517	UBR5	ubiquitin protein ligase E3 component n-recognin 5	chr8	102355038.0	102355539.0
chr4	100340867.0	100341368.0	chr4:100340867-100341368	3.446177648	0.002102618	0.009826474	Marker_peaks_adipocytes	chr4	100340867.0	100341368.0	502.0	*	Distal Intergenic	4.0	100421251.0	100511345.0	90095.0	1.0	124900740.0	ENST00000722148.1	-79883.0	NA	LOC124900740	uncharacterized LOC124900740	chr4	100340867.0	100341368.0
chr7	83482.0	83983.0	chr7:83482-83983	2.221343634	0.002102652	0.009826474	Marker_peaks_adipocytes	chr7	83482.0	83983.0	502.0	*	Exon (ENST00000821540.1/ENST00000821540.1, exon 2 of 2)	7.0	13479.0	31345.0	17867.0	2.0	102723872.0	ENST00000822128.1	-52137.0	NA	LOC102723872	uncharacterized LOC102723872	chr7	83482.0	83983.0
chr4	130851876.0	130852377.0	chr4:130851876-130852377	3.507156404	0.002104594	0.009834875	Marker_peaks_adipocytes	chr4	130851876.0	130852377.0	502.0	*	Distal Intergenic	4.0	130376229.0	130432227.0	55999.0	1.0	105377420.0	ENST00000655259.1	475647.0	NA	LINC02479	long intergenic non-protein coding RNA 2479	chr4	130851876.0	130852377.0
chr4	89171961.0	89172462.0	chr4:89171961-89172462	2.065250428	0.00210496	0.009835913	Marker_peaks_adipocytes	chr4	89171961.0	89172462.0	502.0	*	Distal Intergenic	4.0	89111533.0	89114901.0	3369.0	1.0	166815.0	ENST00000603357.3	60428.0	ENSG00000180346	TIGD2	tigger transposable element derived 2	chr4	89171961.0	89172462.0
chr15	63348324.0	63348825.0	chr15:63348324-63348825	1.641890498	0.002105317	0.009836906	Marker_peaks_adipocytes	chr15	63348324.0	63348825.0	502.0	*	Intron (ENST00000178638.8/771, intron 2 of 10)	15.0	63340022.0	63342074.0	2053.0	2.0	771.0	ENST00000558287.1	-6250.0	ENSG00000074410	CA12	carbonic anhydrase 12	chr15	63348324.0	63348825.0
chr19	32652853.0	32653354.0	chr19:32652853-32653354	2.213802339	0.002105781	0.009838396	Marker_peaks_adipocytes	chr19	32652853.0	32653354.0	502.0	*	Intron (ENST00000306065.9/84079, intron 2 of 28)	19.0	32643063.0	32643785.0	723.0	2.0	84079.0	ENST00000593232.5	-9068.0	ENSG00000105186	ANKRD27	ankyrin repeat domain 27	chr19	32652853.0	32653354.0
chr3	150737834.0	150738335.0	chr3:150737834-150738335	1.483715313	0.002106502	0.009841091	Marker_peaks_adipocytes	chr3	150737834.0	150738335.0	502.0	*	Promoter (<=1kb)	3.0	150734470.0	150738946.0	4477.0	2.0	101928105.0	ENST00000659411.2	611.0	ENSG00000287688	LOC101928105	uncharacterized LOC101928105	chr3	150737834.0	150738335.0
chr8	143579102.0	143579603.0	chr8:143579102-143579603	2.852625327	0.002107131	0.009843356	Marker_peaks_adipocytes	chr8	143579102.0	143579603.0	502.0	*	Exon (ENST00000623257.1/ENST00000623257.1, exon 1 of 1)	8.0	143556816.0	143558386.0	1571.0	2.0	100310756.0	ENST00000686113.3	-20716.0	ENSG00000289161	LOC100310756	uncharacterized LOC100310756	chr8	143579102.0	143579603.0
chr1	54396438.0	54396939.0	chr1:54396438-54396939	3.404311673	0.002107945	0.009846482	Marker_peaks_adipocytes	chr1	54396438.0	54396939.0	502.0	*	Intron (ENST00000610401.6/23648, intron 4 of 17)	1.0	54227055.0	54402409.0	175355.0	2.0	23648.0	ENST00000371320.8	5470.0	ENSG00000157216	SSBP3	single stranded DNA binding protein 3	chr1	54396438.0	54396939.0
chr12	118397627.0	118398128.0	chr12:118397627-118398128	3.467047428	0.002108375	0.009847811	Marker_peaks_adipocytes	chr12	118397627.0	118398128.0	502.0	*	Intron (ENST00000543473.2/64426, intron 6 of 11)	12.0	118401772.0	118414655.0	12884.0	1.0	64426.0	ENST00000541591.5	-3644.0	ENSG00000111707	SUDS3	SIN3A corepressor complex component SDS3	chr12	118397627.0	118398128.0
chr5	42677101.0	42677602.0	chr5:42677101-42677602	3.473937468	0.002109552	0.009852632	Marker_peaks_adipocytes	chr5	42677101.0	42677602.0	502.0	*	Intron (ENST00000230882.9/2690, intron 3 of 9)	5.0	42713867.0	42718814.0	4948.0	1.0	2690.0	ENST00000513625.1	-36265.0	ENSG00000112964	GHR	growth hormone receptor	chr5	42677101.0	42677602.0
chr6	148398665.0	148399166.0	chr6:148398665-148399166	3.583468818	0.002109992	0.009854013	Marker_peaks_adipocytes	chr6	148398665.0	148399166.0	502.0	*	Intron (ENST00000367469.5/23328, intron 2 of 3)	6.0	148440358.0	148469111.0	28754.0	1.0	23328.0	ENST00000470750.1	-41192.0	ENSG00000111961	SASH1	SAM and SH3 domain containing 1	chr6	148398665.0	148399166.0
chr4	42391877.0	42392378.0	chr4:42391877-42392378	3.567094605	0.0021111	0.009858513	Marker_peaks_adipocytes	chr4	42391877.0	42392378.0	502.0	*	Promoter (<=1kb)	4.0	42386161.0	42391651.0	5491.0	2.0	105374428.0	ENST00000663539.1	-226.0	ENSG00000250781	LOC105374428	uncharacterized LOC105374428	chr4	42391877.0	42392378.0
chr1	246373832.0	246374333.0	chr1:246373832-246374333	3.397080104	0.002111425	0.009858854	Marker_peaks_adipocytes	chr1	246373832.0	246374333.0	502.0	*	Intron (ENST00000630181.2/64754, intron 1 of 11)	1.0	245929898.0	246355335.0	425438.0	2.0	64754.0	ENST00000453676.5	-18497.0	ENSG00000185420	SMYD3	SET and MYND domain containing 3	chr1	246373832.0	246374333.0
chr13	23298666.0	23299167.0	chr13:23298666-23299167	3.412304464	0.002111463	0.009858854	Marker_peaks_adipocytes	chr13	23298666.0	23299167.0	502.0	*	Intron (ENST00000218867.4/6445, intron 6 of 7)	13.0	23353736.0	23354890.0	1155.0	2.0	26278.0	ENST00000476776.1	55723.0	ENSG00000151835	SACS	sacsin molecular chaperone	chr13	23298666.0	23299167.0
chr10	43598392.0	43598893.0	chr10:43598392-43598893	3.615670044	0.002112015	0.009860105	Marker_peaks_adipocytes	chr10	43598392.0	43598893.0	502.0	*	Distal Intergenic	10.0	43606419.0	43607400.0	982.0	1.0	220992.0	ENST00000480678.1	-7526.0	ENSG00000198298	ZNF485	zinc finger protein 485	chr10	43598392.0	43598893.0
chr5	109451107.0	109451608.0	chr5:109451107-109451608	2.486358182	0.002112021	0.009860105	Marker_peaks_adipocytes	chr5	109451107.0	109451608.0	502.0	*	Promoter (<=1kb)	5.0	109451374.0	109456486.0	5113.0	1.0	105379117.0	ENST00000765322.1	0.0	NA	LOC105379117	uncharacterized LOC105379117	chr5	109451107.0	109451608.0
chr20	57570634.0	57571135.0	chr20:57570634-57571135	3.466279833	0.002113086	0.009864402	Marker_peaks_adipocytes	chr20	57570634.0	57571135.0	502.0	*	Exon (ENST00000766437.1/ENST00000766437.1, exon 1 of 3)	20.0	57564084.0	57565392.0	1309.0	1.0	5105.0	ENST00000485958.1	6550.0	ENSG00000124253	PCK1	phosphoenolpyruvate carboxykinase 1	chr20	57570634.0	57571135.0
chr4	23729919.0	23730420.0	chr4:23729919-23730420	2.546664596	0.002113661	0.009866409	Marker_peaks_adipocytes	chr4	23729919.0	23730420.0	502.0	*	Intron (ENST00000514290.1/105374528, intron 1 of 1)	4.0	23762927.0	23768625.0	5699.0	1.0	105374528.0	ENST00000499715.2	-32507.0	NA	LOC105374528	uncharacterized LOC105374528	chr4	23729919.0	23730420.0
chr6	30703783.0	30704284.0	chr6:30703783-30704284	2.58535531	0.002114005	0.009867337	Marker_peaks_adipocytes	chr6	30703783.0	30704284.0	502.0	*	Exon (ENST00000376406.8/9656, exon 10 of 15)	6.0	30741859.0	30743635.0	1777.0	1.0	105379695.0	ENST00000720527.1	-37575.0	NA	IER3-AS1	IER3 antisense RNA 1	chr6	30703783.0	30704284.0
chr4	5143865.0	5144366.0	chr4:5143865-5144366	1.632189633	0.002114512	0.009868353	Marker_peaks_adipocytes	chr4	5143865.0	5144366.0	502.0	*	Intron (ENST00000282908.10/55351, intron 2 of 11)	4.0	5139636.0	5500988.0	361353.0	1.0	55351.0	ENST00000510398.1	4229.0	ENSG00000152953	STK32B	serine/threonine kinase 32B	chr4	5143865.0	5144366.0
chr8	8593532.0	8594033.0	chr8:8593532-8594033	1.868399028	0.002114498	0.009868353	Marker_peaks_adipocytes	chr8	8593532.0	8594033.0	502.0	*	Distal Intergenic	8.0	8665246.0	8688775.0	23530.0	1.0	124901881.0	ENST00000765857.1	-71213.0	NA	LOC124901881	uncharacterized LOC124901881	chr8	8593532.0	8594033.0
chr3	4575380.0	4575881.0	chr3:4575380-4575881	2.070310746	0.002115266	0.009871191	Marker_peaks_adipocytes	chr3	4575380.0	4575881.0	502.0	*	Intron (ENST00000357086.10/3708, intron 4 of 58)	3.0	4596140.0	4639409.0	43270.0	1.0	3708.0	ENST00000491868.2	-20259.0	ENSG00000150995	ITPR1	inositol 1,4,5-trisphosphate receptor type 1	chr3	4575380.0	4575881.0
chr5	36611587.0	36612088.0	chr5:36611587-36612088	3.481554672	0.0021168	0.009877676	Marker_peaks_adipocytes	chr5	36611587.0	36612088.0	502.0	*	Promoter (<=1kb)	5.0	36612810.0	36671184.0	58375.0	1.0	6507.0	ENST00000514563.5	-722.0	ENSG00000079215	SLC1A3	solute carrier family 1 member 3	chr5	36611587.0	36612088.0
chr10	121216249.0	121216750.0	chr10:121216249-121216750	2.89431123	0.002117291	0.009878612	Marker_peaks_adipocytes	chr10	121216249.0	121216750.0	502.0	*	Intron (ENST00000718592.1/105378523, intron 1 of 2)	10.0	121193359.0	121221039.0	27681.0	2.0	105378523.0	ENST00000718592.1	4289.0	NA	LOC105378523	uncharacterized LOC105378523	chr10	121216249.0	121216750.0
chr12	7787927.0	7788428.0	chr12:7787927-7788428	3.067782806	0.002117152	0.009878612	Marker_peaks_adipocytes	chr12	7787927.0	7788428.0	502.0	*	Promoter (<=1kb)	12.0	7787794.0	7794808.0	7015.0	1.0	79923.0	ENST00000541267.5	133.0	ENSG00000111704	NANOG	Nanog homeobox	chr12	7787927.0	7788428.0
chr4	128200801.0	128201302.0	chr4:128200801-128201302	3.619127259	0.002118581	0.009883765	Marker_peaks_adipocytes	chr4	128200801.0	128201302.0	502.0	*	Intron (ENST00000649983.2/55132, intron 17 of 19)	4.0	128179347.0	128222595.0	43249.0	1.0	55132.0	ENST00000503725.1	21454.0	ENSG00000138709	LARP1B	La ribonucleoprotein 1B	chr4	128200801.0	128201302.0
chr6	113825735.0	113826236.0	chr6:113825735-113826236	1.81982999	0.002118686	0.009883765	Marker_peaks_adipocytes	chr6	113825735.0	113826236.0	502.0	*	Intron (ENST00000726871.1/ENST00000726871.1, intron 1 of 1)	6.0	113857345.0	113863475.0	6131.0	1.0	4082.0	ENST00000612661.2	-31109.0	ENSG00000277443	MARCKS	myristoylated alanine rich protein kinase C substrate	chr6	113825735.0	113826236.0
chr17	1043794.0	1044295.0	chr17:1043794-1044295	2.142430962	0.002119366	0.009885727	Marker_peaks_adipocytes	chr17	1043794.0	1044295.0	502.0	*	Intron (ENST00000302538.10/29, intron 16 of 22)	17.0	1022476.0	1022559.0	84.0	2.0	100422835.0	ENST00000578566.1	-21235.0	ENSG00000264429	MIR3183	microRNA 3183	chr17	1043794.0	1044295.0
chr19	7224084.0	7224585.0	chr19:7224084-7224585	1.578440428	0.002119397	0.009885727	Marker_peaks_adipocytes	chr19	7224084.0	7224585.0	502.0	*	Intron (ENST00000341500.9/3643, intron 2 of 20)	19.0	7199429.0	7203566.0	4138.0	1.0	124904626.0	ENST00000797894.1	24655.0	NA	LOC124904626	uncharacterized LOC124904626	chr19	7224084.0	7224585.0
chr10	13928494.0	13928995.0	chr10:13928494-13928995	2.576372419	0.002120195	0.009888651	Marker_peaks_adipocytes	chr10	13928494.0	13928995.0	502.0	*	Intron (ENST00000357447.7/55691, intron 2 of 24)	10.0	13858847.0	13892296.0	33450.0	2.0	55691.0	ENST00000648400.1	-36198.0	ENSG00000151474	FRMD4A	FERM domain containing 4A	chr10	13928494.0	13928995.0
chr12	14838477.0	14838978.0	chr12:14838477-14838978	3.55775674	0.002120605	0.009888651	Marker_peaks_adipocytes	chr12	14838477.0	14838978.0	502.0	*	Intron (ENST00000533472.1/144608, intron 1 of 1)	12.0	14829354.0	14843062.0	13709.0	2.0	420.0	ENST00000430129.6	4084.0	ENSG00000111339	ART4	ADP-ribosyltransferase 4 (inactive) (Dombrock blood group)	chr12	14838477.0	14838978.0
chr8	24433029.0	24433530.0	chr8:24433029-24433530	2.568287408	0.002120572	0.009888651	Marker_peaks_adipocytes	chr8	24433029.0	24433530.0	502.0	*	Intron (ENST00000523578.5/101929294, intron 1 of 3)	8.0	24440930.0	24467647.0	26718.0	1.0	8756.0	ENST00000441335.6	-7400.0	ENSG00000069206	ADAM7	ADAM metallopeptidase domain 7	chr8	24433029.0	24433530.0
chr8	111018662.0	111019163.0	chr8:111018662-111019163	3.604550952	0.002120588	0.009888651	Marker_peaks_adipocytes	chr8	111018662.0	111019163.0	502.0	*	Intron (ENST00000670392.2/101927459, intron 1 of 2)	8.0	110900058.0	111027337.0	127280.0	2.0	101927459.0	ENST00000658028.1	8174.0	ENSG00000253877	LINC01608	long intergenic non-protein coding RNA 1608	chr8	111018662.0	111019163.0
chr5	135729435.0	135729936.0	chr5:135729435-135729936	2.090774848	0.002120951	0.009889585	Marker_peaks_adipocytes	chr5	135729435.0	135729936.0	502.0	*	Intron (ENST00000698885.1/153328, intron 2 of 3)	5.0	135802985.0	135803075.0	91.0	2.0	100847082.0	ENST00000585309.1	73139.0	ENSG00000265924	MIR5692C1	microRNA 5692c-1	chr5	135729435.0	135729936.0
chr4	158599100.0	158599601.0	chr4:158599100-158599601	2.524221137	0.002121948	0.009893559	Marker_peaks_adipocytes	chr4	158599100.0	158599601.0	502.0	*	5' UTR	4.0	158544232.0	158573091.0	28860.0	1.0	59350.0	ENST00000484785.1	54868.0	ENSG00000171509	RXFP1	relaxin family peptide receptor 1	chr4	158599100.0	158599601.0
chr1	2529200.0	2529701.0	chr1:2529200-2529701	2.374619988	0.002123326	0.009898625	Marker_peaks_adipocytes	chr1	2529200.0	2529701.0	502.0	*	3' UTR	1.0	2408530.0	2413797.0	5268.0	2.0	5192.0	ENST00000508384.5	-115403.0	ENSG00000157911	PEX10	peroxisomal biogenesis factor 10	chr1	2529200.0	2529701.0
chr6	73537572.0	73538073.0	chr6:73537572-73538073	3.026721477	0.00212324	0.009898625	Marker_peaks_adipocytes	chr6	73537572.0	73538073.0	502.0	*	Intron (ENST00000431108.5/124901342, intron 2 of 2)	6.0	73517519.0	73525587.0	8069.0	2.0	1915.0	ENST00000678702.1	-11985.0	ENSG00000156508	EEF1A1	eukaryotic translation elongation factor 1 alpha 1	chr6	73537572.0	73538073.0
chr15	49751091.0	49751592.0	chr15:49751091-49751592	1.94220592	0.002123605	0.009899247	Marker_peaks_adipocytes	chr15	49751091.0	49751592.0	502.0	*	Distal Intergenic	15.0	49860457.0	49876606.0	16150.0	2.0	79895.0	ENST00000560354.1	125014.0	ENSG00000104043	ATP8B4	ATPase phospholipid transporting 8B4 (putative)	chr15	49751091.0	49751592.0
chr5	151061762.0	151062263.0	chr5:151061762-151062263	3.062713598	0.002124458	0.009902547	Marker_peaks_adipocytes	chr5	151061762.0	151062263.0	502.0	*	Promoter (1-2kb)	5.0	151030581.0	151063747.0	33167.0	2.0	10318.0	ENST00000519339.5	1484.0	ENSG00000145901	TNIP1	TNFAIP3 interacting protein 1	chr5	151061762.0	151062263.0
chr6	38413083.0	38413584.0	chr6:38413083-38413584	2.085386066	0.002124892	0.009903712	Marker_peaks_adipocytes	chr6	38413083.0	38413584.0	502.0	*	Intron (ENST00000314100.10/114781, intron 5 of 9)	6.0	38481557.0	38482533.0	977.0	1.0	101929425.0	ENST00000412822.2	-67973.0	ENSG00000226533	BTBD9-AS1	BTBD9 antisense RNA 1	chr6	38413083.0	38413584.0
chr7	99825441.0	99825942.0	chr7:99825441-99825942	3.513114884	0.002124999	0.009903712	Marker_peaks_adipocytes	chr7	99825441.0	99825942.0	502.0	*	Promoter (2-3kb)	7.0	99828013.0	99839420.0	11408.0	1.0	64816.0	ENST00000631161.2	-2071.0	ENSG00000021461	CYP3A43	cytochrome P450 family 3 subfamily A member 43	chr7	99825441.0	99825942.0
chr3	87771196.0	87771697.0	chr3:87771196-87771697	3.514600667	0.00212544	0.00990509	Marker_peaks_adipocytes	chr3	87771196.0	87771697.0	502.0	*	Intron (ENST00000462792.2/105377198, intron 1 of 4)	3.0	87792706.0	87993839.0	201134.0	1.0	3355.0	ENST00000319595.7	-21009.0	ENSG00000179097	HTR1F	5-hydroxytryptamine receptor 1F	chr3	87771196.0	87771697.0
chr5	42152466.0	42152967.0	chr5:42152466-42152967	3.421837725	0.002126941	0.009911403	Marker_peaks_adipocytes	chr5	42152466.0	42152967.0	502.0	*	Distal Intergenic	5.0	42155813.0	42175254.0	19442.0	2.0	101926960.0	ENST00000790887.1	22287.0	ENSG00000302989	LINC02996	long intergenic non-protein coding RNA 2996	chr5	42152466.0	42152967.0
chrX	41376650.0	41377151.0	chrX:41376650-41377151	2.493408015	0.002127375	0.00991275	Marker_peaks_adipocytes	chrX	41376650.0	41377151.0	502.0	*	Distal Intergenic	23.0	41346320.0	41348138.0	1819.0	1.0	1654.0	ENST00000611968.2	30330.0	ENSG00000215301	DDX3X	DEAD-box helicase 3 X-linked	chrX	41376650.0	41377151.0
chr5	38681343.0	38681844.0	chr5:38681343-38681844	2.185388232	0.002127944	0.00991472	Marker_peaks_adipocytes	chr5	38681343.0	38681844.0	502.0	*	Intron (ENST00000847647.1/ENST00000847647.1, intron 1 of 1)	5.0	38710367.0	38720259.0	9893.0	2.0	101926904.0	ENST00000847655.1	38415.0	ENSG00000249740	LINC01265	long intergenic non-protein coding RNA 1265	chr5	38681343.0	38681844.0
chr20	50009402.0	50009903.0	chr20:50009402-50009903	2.574474135	0.002128352	0.009915943	Marker_peaks_adipocytes	chr20	50009402.0	50009903.0	502.0	*	Distal Intergenic	20.0	50029117.0	50030452.0	1336.0	2.0	105372654.0	ENST00000745976.1	20549.0	ENSG00000293596	SCREEM1	SNAI1 cis-regulatory eRNA expressed in monocytes 1	chr20	50009402.0	50009903.0
chr10	103808709.0	103809210.0	chr10:103808709-103809210	3.522745234	0.002128911	0.009917869	Marker_peaks_adipocytes	chr10	103808709.0	103809210.0	502.0	*	Intron (ENST00000369774.9/9644, intron 1 of 14)	10.0	103660985.0	103855394.0	194410.0	2.0	9644.0	ENST00000687380.1	46184.0	ENSG00000107957	SH3PXD2A	SH3 and PX domains 2A	chr10	103808709.0	103809210.0
chr3	188113791.0	188114292.0	chr3:188113791-188114292	2.28973109	0.002129389	0.009919416	Marker_peaks_adipocytes	chr3	188113791.0	188114292.0	502.0	*	Intron (ENST00000664181.1/ENST00000664181.1, intron 1 of 3)	3.0	188153284.0	188712842.0	559559.0	1.0	4026.0	ENST00000448637.5	-38992.0	ENSG00000145012	LPP	LIM domain containing preferred translocation partner in lipoma	chr3	188113791.0	188114292.0
chr1	96465415.0	96465916.0	chr1:96465415-96465916	1.217050739	0.002130573	0.00992363	Marker_peaks_adipocytes	chr1	96465415.0	96465916.0	502.0	*	Distal Intergenic	1.0	96482445.0	96483115.0	671.0	1.0	105378866.0	ENST00000743280.1	-16529.0	NA	LOC105378866	uncharacterized LOC105378866	chr1	96465415.0	96465916.0
chr12	109281314.0	109281815.0	chr12:109281314-109281815	3.432880825	0.002130585	0.00992363	Marker_peaks_adipocytes	chr12	109281314.0	109281815.0	502.0	*	3' UTR	12.0	109277979.0	109286723.0	8745.0	2.0	121643.0	ENST00000468516.1	4908.0	ENSG00000139445	FOXN4	forkhead box N4	chr12	109281314.0	109281815.0
chr3	126376235.0	126376736.0	chr3:126376235-126376736	2.14588652	0.002131145	0.009925561	Marker_peaks_adipocytes	chr3	126376235.0	126376736.0	502.0	*	Exon (ENST00000843756.1/107986044, exon 5 of 5)	3.0	126393033.0	126394588.0	1556.0	2.0	100506907.0	ENST00000505467.1	17852.0	ENSG00000249833	CFAP100-DT	CFAP100 divergent transcript	chr3	126376235.0	126376736.0
chr6	16086140.0	16086641.0	chr6:16086140-16086641	3.554149099	0.002131608	0.009927036	Marker_peaks_adipocytes	chr6	16086140.0	16086641.0	502.0	*	Intron (ENST00000806822.1/ENST00000806822.1, intron 3 of 3)	6.0	16129086.0	16148248.0	19163.0	1.0	29116.0	ENST00000356840.8	-42445.0	ENSG00000007944	MYLIP	myosin regulatory light chain interacting protein	chr6	16086140.0	16086641.0
chr2	9148729.0	9149230.0	chr2:9148729-9149230	2.436543153	0.00213325	0.009934005	Marker_peaks_adipocytes	chr2	9148729.0	9149230.0	502.0	*	Promoter (2-3kb)	2.0	9133376.0	9145941.0	12566.0	2.0	105373417.0	ENST00000721558.1	-2788.0	NA	LOC105373417	uncharacterized LOC105373417	chr2	9148729.0	9149230.0
chr2	225599750.0	225600251.0	chr2:225599750-225600251	2.392508226	0.002133648	0.009934866	Marker_peaks_adipocytes	chr2	225599750.0	225600251.0	502.0	*	Intron (ENST00000636099.1/57624, intron 5 of 6)	2.0	225582908.0	225729887.0	146980.0	1.0	57624.0	ENST00000695959.1	16842.0	ENSG00000144460	NYAP2	neuronal tyrosine-phosphorylated phosphoinositide-3-kinase adaptor 2	chr2	225599750.0	225600251.0
chr4	142985135.0	142985636.0	chr4:142985135-142985636	3.482314185	0.002133727	0.009934866	Marker_peaks_adipocytes	chr4	142985135.0	142985636.0	502.0	*	Intron (ENST00000507826.2/105377623, intron 1 of 3)	4.0	142916371.0	142933190.0	16820.0	2.0	105377623.0	ENST00000725272.1	-51945.0	ENSG00000250326	USP38-DT	USP38 divergent transcript	chr4	142985135.0	142985636.0
chr2	20755354.0	20755855.0	chr2:20755354-20755855	2.547148641	0.002134081	0.009935834	Marker_peaks_adipocytes	chr2	20755354.0	20755855.0	502.0	*	Intron (ENST00000435420.6/60526, intron 3 of 5)	2.0	20684412.0	20739991.0	55580.0	2.0	60526.0	ENST00000470099.1	-15363.0	ENSG00000118961	LDAH	lipid droplet associated hydrolase	chr2	20755354.0	20755855.0
chr3	49244464.0	49244965.0	chr3:49244464-49244965	3.113112013	0.002134544	0.009936699	Marker_peaks_adipocytes	chr3	49244464.0	49244965.0	502.0	*	3' UTR	3.0	49274120.0	49274186.0	67.0	1.0	100422952.0	ENST00000582451.1	-29155.0	ENSG00000264633	MIR4271	microRNA 4271	chr3	49244464.0	49244965.0
chr4	68401284.0	68401785.0	chr4:68401284-68401785	2.186720238	0.002134559	0.009936699	Marker_peaks_adipocytes	chr4	68401284.0	68401785.0	502.0	*	Distal Intergenic	4.0	68226653.0	68245694.0	19042.0	2.0	132724.0	ENST00000332644.6	-155590.0	ENSG00000185873	TMPRSS11B	transmembrane serine protease 11B	chr4	68401284.0	68401785.0
chr15	57158577.0	57159078.0	chr15:57158577-57159078	3.166542356	0.002135149	0.009938767	Marker_peaks_adipocytes	chr15	57158577.0	57159078.0	502.0	*	Intron (ENST00000438423.6/6938, intron 5 of 20)	15.0	57134316.0	57231252.0	96937.0	1.0	6938.0	ENST00000560887.1	24261.0	ENSG00000140262	TCF12	transcription factor 12	chr15	57158577.0	57159078.0
chr1	9089398.0	9089899.0	chr1:9089398-9089899	3.564227848	0.002135521	0.009939819	Marker_peaks_adipocytes	chr1	9089398.0	9089899.0	502.0	*	Promoter (<=1kb)	1.0	9041785.0	9088478.0	46694.0	2.0	6518.0	ENST00000486632.5	-920.0	ENSG00000142583	SLC2A5	solute carrier family 2 member 5	chr1	9089398.0	9089899.0
chr1	224763332.0	224763833.0	chr1:224763332-224763833	3.406714163	0.002136168	0.009942151	Marker_peaks_adipocytes	chr1	224763332.0	224763833.0	502.0	*	Promoter (2-3kb)	1.0	224766324.0	224779337.0	13014.0	1.0	107985338.0	ENST00000657658.2	-2491.0	NA	LINC02813	long intergenic non-protein coding RNA 2813	chr1	224763332.0	224763833.0
chr8	10660569.0	10661070.0	chr8:10660569-10661070	3.542543646	0.002136388	0.009942493	Marker_peaks_adipocytes	chr8	10660569.0	10661070.0	502.0	*	Intron (ENST00000329335.3/94137, intron 1 of 2)	8.0	10578705.0	10581301.0	2597.0	2.0	105379237.0	ENST00000806451.1	-79268.0	ENSG00000304818	LOC105379237	uncharacterized LOC105379237	chr8	10660569.0	10661070.0
chr6	81305871.0	81306372.0	chr6:81305871-81306372	3.498923102	0.002137563	0.00994728	Marker_peaks_adipocytes	chr6	81305871.0	81306372.0	502.0	*	Distal Intergenic	6.0	81445237.0	81451411.0	6175.0	2.0	105377871.0	ENST00000759358.1	145039.0	NA	LOC105377871	uncharacterized LOC105377871	chr6	81305871.0	81306372.0
chr22	43566013.0	43566514.0	chr22:43566013-43566514	3.604550952	0.002137966	0.00994848	Marker_peaks_adipocytes	chr22	43566013.0	43566514.0	502.0	*	Intron (ENST00000461800.5/64800, intron 1 of 6)	22.0	43528744.0	43570143.0	41400.0	2.0	64800.0	ENST00000461800.5	3629.0	ENSG00000186976	EFCAB6	EF-hand calcium binding domain 6	chr22	43566013.0	43566514.0
chr3	49261476.0	49261977.0	chr3:49261476-49261977	3.234386671	0.002140183	0.009958112	Marker_peaks_adipocytes	chr3	49261476.0	49261977.0	502.0	*	Distal Intergenic	3.0	49274120.0	49274186.0	67.0	1.0	100422952.0	ENST00000582451.1	-12143.0	ENSG00000264633	MIR4271	microRNA 4271	chr3	49261476.0	49261977.0
chr3	14248705.0	14249206.0	chr3:14248705-14249206	2.45819533	0.00214038	0.009958132	Marker_peaks_adipocytes	chr3	14248705.0	14249206.0	502.0	*	Intron (ENST00000811772.1/ENST00000811772.1, intron 1 of 1)	3.0	14225317.0	14230149.0	4833.0	1.0	105376958.0	ENST00000741474.1	23388.0	NA	LOC105376958	uncharacterized LOC105376958	chr3	14248705.0	14249206.0
chr7	34762756.0	34763257.0	chr7:34762756-34763257	2.027762383	0.00214048	0.009958132	Marker_peaks_adipocytes	chr7	34762756.0	34763257.0	502.0	*	Promoter (1-2kb)	7.0	34703850.0	34761191.0	57342.0	2.0	404744.0	ENST00000428922.5	-1565.0	ENSG00000197085	NPSR1-AS1	NPSR1 antisense RNA 1	chr7	34762756.0	34763257.0
chr11	82695629.0	82696130.0	chr11:82695629-82696130	2.230258786	0.002141894	0.009961987	Marker_peaks_adipocytes	chr11	82695629.0	82696130.0	502.0	*	Intron (ENST00000532217.1/101928989, intron 2 of 4)	11.0	82100193.0	82718082.0	617890.0	2.0	101928989.0	ENST00000532217.1	21952.0	ENSG00000245832	MIR4300HG	MIR4300 host gene	chr11	82695629.0	82696130.0
chr2	54234274.0	54234775.0	chr2:54234274-54234775	2.242658409	0.002141615	0.009961987	Marker_peaks_adipocytes	chr2	54234274.0	54234775.0	502.0	*	Intron (ENST00000607452.6/98, intron 6 of 6)	2.0	54253178.0	54256229.0	3052.0	2.0	388951.0	ENST00000317802.9	21454.0	ENSG00000178021	TSPYL6	TSPY like 6	chr2	54234274.0	54234775.0
chr2	191695940.0	191696441.0	chr2:191695940-191696441	1.31252905	0.002141878	0.009961987	Marker_peaks_adipocytes	chr2	191695940.0	191696441.0	502.0	*	3' UTR	2.0	191683505.0	191685076.0	1572.0	1.0	64859.0	ENST00000462824.1	12435.0	ENSG00000173559	NABP1	nucleic acid binding protein 1	chr2	191695940.0	191696441.0
chr8	79575686.0	79576187.0	chr8:79575686-79576187	2.107018462	0.002141643	0.009961987	Marker_peaks_adipocytes	chr8	79575686.0	79576187.0	502.0	*	Distal Intergenic	8.0	79611117.0	79666158.0	55042.0	1.0	11075.0	ENST00000220876.12	-34930.0	ENSG00000104435	STMN2	stathmin 2	chr8	79575686.0	79576187.0
chr13	95953184.0	95953685.0	chr13:95953184-95953685	3.596155031	0.002142775	0.009965404	Marker_peaks_adipocytes	chr13	95953184.0	95953685.0	502.0	*	Intron (ENST00000376747.8/55757, intron 12 of 38)	13.0	95984904.0	95999307.0	14404.0	2.0	55757.0	ENST00000461329.5	45622.0	ENSG00000102595	UGGT2	UDP-glucose glycoprotein glucosyltransferase 2	chr13	95953184.0	95953685.0
chr1	226394440.0	226394941.0	chr1:226394440-226394941	3.507156404	0.002143204	0.009966038	Marker_peaks_adipocytes	chr1	226394440.0	226394941.0	502.0	*	Promoter (1-2kb)	1.0	226388698.0	226392792.0	4095.0	2.0	142.0	ENST00000469663.1	-1648.0	ENSG00000143799	PARP1	poly(ADP-ribose) polymerase 1	chr1	226394440.0	226394941.0
chr16	54066639.0	54067140.0	chr16:54066639-54067140	3.436804393	0.002143175	0.009966038	Marker_peaks_adipocytes	chr16	54066639.0	54067140.0	502.0	*	Promoter (2-3kb)	16.0	54069896.0	54114439.0	44544.0	1.0	79068.0	ENST00000636091.1	-2756.0	ENSG00000140718	FTO	FTO alpha-ketoglutarate dependent dioxygenase	chr16	54066639.0	54067140.0
chr4	15600133.0	15600634.0	chr4:15600133-15600634	3.535242543	0.002144194	0.009969959	Marker_peaks_adipocytes	chr4	15600133.0	15600634.0	502.0	*	Exon (ENST00000680586.1/57545, exon 19 of 19)	4.0	15595872.0	15599539.0	3668.0	1.0	57545.0	ENST00000513035.2	4261.0	ENSG00000048342	CC2D2A	coiled-coil and C2 domain containing 2A	chr4	15600133.0	15600634.0
chr11	27451542.0	27452043.0	chr11:27451542-27452043	1.91155661	0.002144869	0.009972415	Marker_peaks_adipocytes	chr11	27451542.0	27452043.0	502.0	*	Intron (ENST00000389858.4/55366, intron 1 of 16)	11.0	27471168.0	27513795.0	42628.0	1.0	105376671.0	ENST00000715842.1	-19125.0	ENSG00000254862	LGR4-AS1	LGR4 antisense RNA 1	chr11	27451542.0	27452043.0
chr8	50287193.0	50287694.0	chr8:50287193-50287694	3.486105764	0.002145724	0.009975711	Marker_peaks_adipocytes	chr8	50287193.0	50287694.0	502.0	*	Intron (ENST00000518864.5/54212, intron 3 of 19)	8.0	50172561.0	50792861.0	620301.0	1.0	54212.0	ENST00000520825.5	114632.0	ENSG00000147481	SNTG1	syntrophin gamma 1	chr8	50287193.0	50287694.0
chr3	146652897.0	146653398.0	chr3:146652897-146653398	2.465511829	0.00214685	0.009980265	Marker_peaks_adipocytes	chr3	146652897.0	146653398.0	502.0	*	Distal Intergenic	3.0	146585837.0	146605346.0	19510.0	2.0	389158.0	ENST00000443512.2	-47551.0	ENSG00000231213	PLSCR5	phospholipid scramblase family member 5	chr3	146652897.0	146653398.0
chr15	62732053.0	62732554.0	chr15:62732053-62732554	1.63947139	0.002147776	0.009983886	Marker_peaks_adipocytes	chr15	62732053.0	62732554.0	502.0	*	Promoter (1-2kb)	15.0	62733902.0	62739545.0	5644.0	1.0	83660.0	ENST00000559908.1	-1348.0	ENSG00000171914	TLN2	talin 2	chr15	62732053.0	62732554.0
chr14	106652485.0	106652986.0	chr14:106652485-106652986	2.571622019	0.00214832	0.009985733	Marker_peaks_adipocytes	chr14	106652485.0	106652986.0	502.0	*	Exon (ENST00000518422.1/ENST00000518422.1, exon 1 of 2)	14.0	106482541.0	106501088.0	18548.0	1.0	338005.0	ENST00000659544.1	169944.0	ENSG00000270816	LINC00221	long intergenic non-protein coding RNA 221	chr14	106652485.0	106652986.0
chr12	11838362.0	11838863.0	chr12:11838362-11838863	2.449029593	0.002150078	0.009992541	Marker_peaks_adipocytes	chr12	11838362.0	11838863.0	502.0	*	Intron (ENST00000396373.9/2120, intron 2 of 7)	12.0	11885937.0	11891610.0	5674.0	1.0	2120.0	ENST00000266427.3	-47074.0	ENSG00000139083	ETV6	ETS variant transcription factor 6	chr12	11838362.0	11838863.0
chr16	21608913.0	21609414.0	chr16:21608913-21609414	2.506036444	0.002150074	0.009992541	Marker_peaks_adipocytes	chr16	21608913.0	21609414.0	502.0	*	Exon (ENST00000781396.1/ENST00000781396.1, exon 1 of 3)	16.0	21519830.0	21520365.0	536.0	2.0	387254.0	ENST00000553010.2	-88548.0	NA	SLC7A5P2	solute carrier family 7 member 5 pseudogene 2	chr16	21608913.0	21609414.0
chr6	83590388.0	83590889.0	chr6:83590388-83590889	3.504915614	0.002150969	0.009995997	Marker_peaks_adipocytes	chr6	83590388.0	83590889.0	502.0	*	Promoter (2-3kb)	6.0	83554051.0	83592982.0	38932.0	2.0	9892.0	ENST00000523448.5	2093.0	ENSG00000065609	SNAP91	synaptosome associated protein 91	chr6	83590388.0	83590889.0
chr10	30413949.0	30414450.0	chr10:30413949-30414450	2.167581591	0.002151374	0.009996536	Marker_peaks_adipocytes	chr10	30413949.0	30414450.0	502.0	*	Distal Intergenic	10.0	30434021.0	30461833.0	27813.0	1.0	1326.0	ENST00000542547.5	-19571.0	ENSG00000107968	MAP3K8	mitogen-activated protein kinase kinase kinase 8	chr10	30413949.0	30414450.0
chr2	236732223.0	236732724.0	chr2:236732223-236732724	1.08265993	0.002151378	0.009996536	Marker_peaks_adipocytes	chr2	236732223.0	236732724.0	502.0	*	Promoter (<=1kb)	2.0	236731523.0	236732415.0	893.0	2.0	105373948.0	ENST00000771395.1	0.0	NA	LOC105373948	uncharacterized LOC105373948	chr2	236732223.0	236732724.0
chrX	325447.0	325948.0	chrX:325447-325948	2.382778511	0.002153988	0.010007978	Marker_peaks_adipocytes	chrX	325447.0	325948.0	502.0	*	Distal Intergenic	23.0	303346.0	318798.0	15453.0	2.0	8225.0	ENST00000850592.1	-6649.0	ENSG00000178605	GTPBP6	GTP binding protein 6	chrX	325447.0	325948.0
chr3	45890341.0	45890842.0	chr3:45890341-45890842	3.651226413	0.002155218	0.01001301	Marker_peaks_adipocytes	chr3	45890341.0	45890842.0	502.0	*	Intron (ENST00000706789.1/10803, intron 1 of 1)	3.0	45886549.0	45901898.0	15350.0	1.0	10803.0	ENST00000422395.1	3792.0	ENSG00000173585	CCR9	C-C motif chemokine receptor 9	chr3	45890341.0	45890842.0
chr2	187075042.0	187075543.0	chr2:187075042-187075543	3.557035933	0.002155663	0.010014394	Marker_peaks_adipocytes	chr2	187075042.0	187075543.0	502.0	*	Intron (ENST00000453517.5/105373786, intron 1 of 3)	2.0	187003275.0	187259337.0	256063.0	1.0	105373786.0	ENST00000759352.1	71767.0	NA	CALCRL-AS1	CALCRL and TFPI antisense RNA 1	chr2	187075042.0	187075543.0
chr5	157095195.0	157095696.0	chr5:157095195-157095696	3.578505006	0.002155949	0.010015038	Marker_peaks_adipocytes	chr5	157095195.0	157095696.0	502.0	*	3' UTR	5.0	157094686.0	157099197.0	4512.0	2.0	84868.0	ENST00000696898.1	3501.0	ENSG00000135077	HAVCR2	hepatitis A virus cellular receptor 2	chr5	157095195.0	157095696.0
chr15	62534975.0	62535476.0	chr15:62534975-62535476	2.481301412	0.002156221	0.010015618	Marker_peaks_adipocytes	chr15	62534975.0	62535476.0	502.0	*	Intron (ENST00000636159.2/83660, intron 1 of 58)	15.0	62561365.0	62844631.0	283267.0	1.0	83660.0	ENST00000561311.5	-25889.0	ENSG00000171914	TLN2	talin 2	chr15	62534975.0	62535476.0
chr18	35620725.0	35621226.0	chr18:35620725-35621226	2.561115753	0.002156458	0.010016035	Marker_peaks_adipocytes	chr18	35620725.0	35621226.0	502.0	*	Intron (ENST00000586725.1/2589, intron 1 of 2)	18.0	35627429.0	35710292.0	82864.0	1.0	2589.0	ENST00000589189.5	-6203.0	ENSG00000141429	GALNT1	polypeptide N-acetylgalactosaminyltransferase 1	chr18	35620725.0	35621226.0
chr6	81878367.0	81878868.0	chr6:81878367-81878868	3.61151042	0.002157508	0.01002023	Marker_peaks_adipocytes	chr6	81878367.0	81878868.0	502.0	*	Intron (ENST00000821217.1/102724168, intron 1 of 2)	6.0	81843774.0	81895624.0	51851.0	2.0	102724168.0	ENST00000821217.1	16756.0	ENSG00000226453	LINC02542	long intergenic non-protein coding RNA 2542	chr6	81878367.0	81878868.0
chr22	31436056.0	31436557.0	chr22:31436056-31436557	1.777573196	0.002158022	0.010021836	Marker_peaks_adipocytes	chr22	31436056.0	31436557.0	502.0	*	Intron (ENST00000548143.1/9814, intron 2 of 3)	22.0	31436977.0	31439907.0	2931.0	2.0	56478.0	ENST00000441289.1	3350.0	ENSG00000184708	EIF4ENIF1	eukaryotic translation initiation factor 4E nuclear import factor 1	chr22	31436056.0	31436557.0
chr9	89751381.0	89751882.0	chr9:89751381-89751882	2.489131869	0.002158148	0.010021836	Marker_peaks_adipocytes	chr9	89751381.0	89751882.0	502.0	*	Intron (ENST00000718835.1/100129066, intron 5 of 5)	9.0	89767240.0	89821498.0	54259.0	1.0	101927823.0	ENST00000719097.1	-15358.0	NA	LOC101927823	uncharacterized LOC101927823	chr9	89751381.0	89751882.0
chr15	67680523.0	67681024.0	chr15:67680523-67681024	3.50416791	0.00215877	0.010024038	Marker_peaks_adipocytes	chr15	67680523.0	67681024.0	502.0	*	Intron (ENST00000178640.10/5607, intron 13 of 21)	15.0	67703358.0	67769929.0	66572.0	1.0	5607.0	ENST00000557869.2	-22334.0	ENSG00000137764	MAP2K5	mitogen-activated protein kinase kinase 5	chr15	67680523.0	67681024.0
chr7	144352648.0	144353149.0	chr7:144352648-144353149	2.2909702	0.002159057	0.010024689	Marker_peaks_adipocytes	chr7	144352648.0	144353149.0	502.0	*	Promoter (1-2kb)	7.0	144335051.0	144355109.0	20059.0	2.0	101928492.0	ENST00000837436.1	1960.0	NA	OR2A1-AS1	OR2A1 antisense RNA 1	chr7	144352648.0	144353149.0
chr17	82464059.0	82464560.0	chr17:82464059-82464560	3.486105764	0.00215931	0.01002518	Marker_peaks_adipocytes	chr17	82464059.0	82464560.0	502.0	*	5' UTR	17.0	82468499.0	82478827.0	10329.0	1.0	26502.0	ENST00000579083.1	-3939.0	ENSG00000141562	NARF	nuclear prelamin A recognition factor	chr17	82464059.0	82464560.0
chr6	82017290.0	82017791.0	chr6:82017290-82017791	1.437662418	0.00215954	0.010025565	Marker_peaks_adipocytes	chr6	82017290.0	82017791.0	502.0	*	Promoter (<=1kb)	6.0	82017601.0	82064674.0	47074.0	1.0	107986617.0	ENST00000821476.1	0.0	NA	LOC107986617	uncharacterized LOC107986617	chr6	82017290.0	82017791.0
chr6	107662991.0	107663492.0	chr6:107662991-107663492	3.428158415	0.002163373	0.01004267	Marker_peaks_adipocytes	chr6	107662991.0	107663492.0	502.0	*	Distal Intergenic	6.0	107634990.0	107636316.0	1327.0	1.0	55084.0	ENST00000494935.1	28001.0	ENSG00000112320	SOBP	sine oculis binding protein homolog	chr6	107662991.0	107663492.0
chr14	97900304.0	97900805.0	chr14:97900304-97900805	3.438370837	0.00216409	0.010045316	Marker_peaks_adipocytes	chr14	97900304.0	97900805.0	502.0	*	Distal Intergenic	14.0	97926479.0	97949044.0	22566.0	2.0	388011.0	ENST00000736866.1	48239.0	ENSG00000246223	LINC01550	long intergenic non-protein coding RNA 1550	chr14	97900304.0	97900805.0
chr17	17849907.0	17850408.0	chr17:17849907-17850408	2.325240102	0.00216438	0.010045977	Marker_peaks_adipocytes	chr17	17849907.0	17850408.0	502.0	*	Promoter (<=1kb)	17.0	17847552.0	17851303.0	3752.0	2.0	146691.0	ENST00000486413.1	895.0	ENSG00000175662	TOM1L2	target of myb1 like 2 membrane trafficking protein	chr17	17849907.0	17850408.0
chr15	67049970.0	67050471.0	chr15:67049970-67050471	1.502088918	0.002165346	0.010049775	Marker_peaks_adipocytes	chr15	67049970.0	67050471.0	502.0	*	Intron (ENST00000773424.1/102723493, intron 1 of 4)	15.0	67045651.0	67059186.0	13536.0	2.0	102723493.0	ENST00000773429.1	8715.0	NA	SMAD3-DT	SMAD3 divergent transcript	chr15	67049970.0	67050471.0
chr12	43159840.0	43160341.0	chr12:43159840-43160341	2.960672961	0.002166103	0.010052604	Marker_peaks_adipocytes	chr12	43159840.0	43160341.0	502.0	*	Intron (ENST00000553211.1/105369740, intron 2 of 3)	12.0	43155315.0	43163110.0	7796.0	1.0	105369740.0	ENST00000553211.1	4525.0	ENSG00000258331	LINC02461	long intergenic non-protein coding RNA 2461	chr12	43159840.0	43160341.0
chr1	43444805.0	43445306.0	chr1:43444805-43445306	3.473937468	0.00216642	0.010052705	Marker_peaks_adipocytes	chr1	43444805.0	43445306.0	502.0	*	Promoter (<=1kb)	1.0	43445252.0	43452650.0	7399.0	1.0	23334.0	ENST00000460536.1	0.0	ENSG00000198198	SZT2	SZT2 subunit of KICSTOR complex	chr1	43444805.0	43445306.0
chr14	100294007.0	100294508.0	chr14:100294007-100294508	1.699218278	0.002166295	0.010052705	Marker_peaks_adipocytes	chr14	100294007.0	100294508.0	502.0	*	Promoter (<=1kb)	14.0	100292608.0	100294199.0	1592.0	2.0	123096.0	ENST00000554291.5	0.0	ENSG00000197119	SLC25A29	solute carrier family 25 member 29	chr14	100294007.0	100294508.0
chr4	101501356.0	101501857.0	chr4:101501356-101501857	2.525695531	0.002167575	0.010057375	Marker_peaks_adipocytes	chr4	101501356.0	101501857.0	502.0	*	Intron (ENST00000504592.5/55024, intron 2 of 20)	4.0	101419961.0	102074812.0	654852.0	1.0	55024.0	ENST00000504592.5	81395.0	ENSG00000153064	BANK1	B cell scaffold protein with ankyrin repeats 1	chr4	101501356.0	101501857.0
chr10	48397874.0	48398375.0	chr10:48397874-48398375	3.478512615	0.002167868	0.010057463	Marker_peaks_adipocytes	chr10	48397874.0	48398375.0	502.0	*	Intron (ENST00000395611.7/5599, intron 1 of 11)	10.0	48401612.0	48439357.0	37746.0	1.0	5599.0	ENST00000360332.7	-3237.0	ENSG00000107643	MAPK8	mitogen-activated protein kinase 8	chr10	48397874.0	48398375.0
chrX	125288516.0	125289017.0	chrX:125288516-125289017	3.483832012	0.002167889	0.010057463	Marker_peaks_adipocytes	chrX	125288516.0	125289017.0	502.0	*	Distal Intergenic	23.0	125319871.0	125325214.0	5344.0	1.0	100129520.0	ENST00000695840.1	-30854.0	ENSG00000282815	TEX13C	TEX13 family member C	chrX	125288516.0	125289017.0
chr1	113855571.0	113856072.0	chr1:113855571-113856072	2.175868635	0.002168205	0.010058242	Marker_peaks_adipocytes	chr1	113855571.0	113856072.0	502.0	*	Promoter (<=1kb)	1.0	113856635.0	113901237.0	44603.0	1.0	100287722.0	ENST00000419536.1	-563.0	ENSG00000226167	AP4B1-AS1	AP4B1 antisense RNA 1	chr1	113855571.0	113856072.0
chr1	184364253.0	184364754.0	chr1:184364253-184364754	2.614284835	0.002168473	0.010058645	Marker_peaks_adipocytes	chr1	184364253.0	184364754.0	502.0	*	Exon (ENST00000718655.1/ENST00000718655.1, exon 1 of 3)	1.0	184385753.0	184386704.0	952.0	2.0	118827814.0	ENST00000605589.1	21950.0	ENSG00000271387	C1orf21-DT	C1orf21 divergent transcript	chr1	184364253.0	184364754.0
chr15	80557021.0	80557522.0	chr15:80557021-80557522	1.665289492	0.002168587	0.010058645	Marker_peaks_adipocytes	chr15	80557021.0	80557522.0	502.0	*	Intron (ENST00000303329.9/9915, intron 11 of 18)	15.0	80554609.0	80562944.0	8336.0	2.0	101929586.0	ENST00000558208.1	5422.0	ENSG00000259175	ARNT2-AS3	ARNT2 antisense RNA 3	chr15	80557021.0	80557522.0
chr12	115993381.0	115993882.0	chr12:115993381-115993882	3.026721477	0.002170095	0.010064265	Marker_peaks_adipocytes	chr12	115993381.0	115993882.0	502.0	*	Promoter (1-2kb)	12.0	115959606.0	115991693.0	32088.0	2.0	23389.0	ENST00000648825.1	-1688.0	ENSG00000123066	MED13L	mediator complex subunit 13L	chr12	115993381.0	115993882.0
chr7	94695569.0	94696070.0	chr7:94695569-94696070	3.582052328	0.002170017	0.010064265	Marker_peaks_adipocytes	chr7	94695569.0	94696070.0	502.0	*	Exon (ENST00000411660.1/ENST00000411660.1, exon 1 of 1)	7.0	94585292.0	94656572.0	71281.0	2.0	8910.0	ENST00000644681.1	-38997.0	ENSG00000127990	SGCE	sarcoglycan epsilon	chr7	94695569.0	94696070.0
chr11	17526286.0	17526787.0	chr11:17526286-17526787	3.549083197	0.002170814	0.010066914	Marker_peaks_adipocytes	chr11	17526286.0	17526787.0	502.0	*	Exon (ENST00000526313.5/10083, exon 7 of 20)	11.0	17514441.0	17520962.0	6522.0	2.0	10083.0	ENST00000530700.1	-5324.0	ENSG00000006611	USH1C	USH1 protein network component harmonin	chr11	17526286.0	17526787.0
chr5	135266947.0	135267448.0	chr5:135266947-135267448	2.478766365	0.002171805	0.010070825	Marker_peaks_adipocytes	chr5	135266947.0	135267448.0	502.0	*	Exon (ENST00000782970.1/ENST00000782970.1, exon 3 of 3)	5.0	135246581.0	135248209.0	1629.0	2.0	340073.0	ENST00000782737.1	-18738.0	ENSG00000249647	LINC02900	long intergenic non-protein coding RNA 2900	chr5	135266947.0	135267448.0
chr1	53203387.0	53203888.0	chr1:53203387-53203888	2.548116243	0.002172022	0.010071143	Marker_peaks_adipocytes	chr1	53203387.0	53203888.0	502.0	*	Exon (ENST00000636673.1/ENST00000636673.1, exon 1 of 1)	1.0	53196903.0	53214170.0	17268.0	1.0	1376.0	ENST00000638135.1	6484.0	ENSG00000157184	CPT2	carnitine palmitoyltransferase 2	chr1	53203387.0	53203888.0
chr11	65446626.0	65447127.0	chr11:65446626-65447127	2.048595264	0.002172394	0.010072184	Marker_peaks_adipocytes	chr11	65446626.0	65447127.0	502.0	*	Promoter (2-3kb)	11.0	65444458.0	65444557.0	100.0	1.0	693197.0	ENST00000384994.1	2168.0	ENSG00000283791	MIR612	microRNA 612	chr11	65446626.0	65447127.0
chr22	29917163.0	29917664.0	chr22:29917163-29917664	1.909920358	0.002173099	0.010074767	Marker_peaks_adipocytes	chr22	29917163.0	29917664.0	502.0	*	Intron (ENST00000333027.7/8897, intron 1 of 19)	22.0	29883269.0	29991669.0	108401.0	1.0	8897.0	ENST00000415511.1	33894.0	ENSG00000100330	MTMR3	myotubularin related protein 3	chr22	29917163.0	29917664.0
chrX	16819619.0	16820120.0	chrX:16819619-16820120	2.99194336	0.002173571	0.010076265	Marker_peaks_adipocytes	chrX	16819619.0	16820120.0	502.0	*	Intron (ENST00000398155.4/55787, intron 1 of 7)	23.0	16839837.0	16844519.0	4683.0	1.0	55787.0	ENST00000485153.1	-19717.0	ENSG00000086712	TXLNG	taxilin gamma	chrX	16819619.0	16820120.0
chr2	73561133.0	73561634.0	chr2:73561133-73561634	1.607895687	0.002173946	0.010077318	Marker_peaks_adipocytes	chr2	73561133.0	73561634.0	502.0	*	Intron (ENST00000484298.5/7840, intron 14 of 21)	2.0	73572490.0	73609620.0	37131.0	1.0	7840.0	ENST00000651750.1	-10856.0	ENSG00000116127	ALMS1	ALMS1 centrosome and basal body associated protein	chr2	73561133.0	73561634.0
chr8	119067789.0	119068290.0	chr8:119067789-119068290	2.38657009	0.002174219	0.010077898	Marker_peaks_adipocytes	chr8	119067789.0	119068290.0	502.0	*	Promoter (<=1kb)	8.0	119062923.0	119068782.0	5860.0	2.0	101927513.0	ENST00000518362.2	492.0	ENSG00000254278	LOC101927513	uncharacterized LOC101927513	chr8	119067789.0	119068290.0
chr2	85393782.0	85394283.0	chr2:85393782-85394283	1.260233243	0.002174939	0.010080551	Marker_peaks_adipocytes	chr2	85393782.0	85394283.0	502.0	*	Distal Intergenic	2.0	85394895.0	85398352.0	3458.0	2.0	822.0	ENST00000471064.1	4069.0	ENSG00000042493	CAPG	capping actin protein, gelsolin like	chr2	85393782.0	85394283.0
chr16	82134840.0	82135341.0	chr16:82134840-82135341	3.58700397	0.002175891	0.010084276	Marker_peaks_adipocytes	chr16	82134840.0	82135341.0	502.0	*	Intron (ENST00000567021.2/105371363, intron 1 of 3)	16.0	82044328.0	82139631.0	95304.0	2.0	105371363.0	ENST00000567021.2	4290.0	NA	HSD17B2-AS1	HSD17B2 antisense RNA 1	chr16	82134840.0	82135341.0
chr2	227671108.0	227671609.0	chr2:227671108-227671609	2.094753601	0.002176078	0.010084456	Marker_peaks_adipocytes	chr2	227671108.0	227671609.0	502.0	*	Distal Intergenic	2.0	227666804.0	227667061.0	258.0	1.0	112441437.0	ENST00000641976.1	4304.0	ENSG00000284667	SCYGR5	small cysteine and glycine repeat containing 5	chr2	227671108.0	227671609.0
chr3	69009478.0	69009979.0	chr3:69009478-69009979	1.832513631	0.00217623	0.010084472	Marker_peaks_adipocytes	chr3	69009478.0	69009979.0	502.0	*	Promoter (<=1kb)	3.0	68977618.0	69009846.0	32229.0	2.0	285203.0	ENST00000540764.5	0.0	ENSG00000163378	EOGT	EGF domain specific O-linked N-acetylglucosamine transferase	chr3	69009478.0	69009979.0
chr8	104797096.0	104797597.0	chr8:104797096-104797597	1.99864789	0.002176594	0.010085473	Marker_peaks_adipocytes	chr8	104797096.0	104797597.0	502.0	*	Intron (ENST00000521923.5/105375694, intron 2 of 4)	8.0	104703719.0	105419260.0	715542.0	1.0	23414.0	ENST00000518180.1	93377.0	ENSG00000169946	ZFPM2	zinc finger protein, FOG family member 2	chr8	104797096.0	104797597.0
chr14	92492196.0	92492697.0	chr14:92492196-92492697	2.207446844	0.002179167	0.010096707	Marker_peaks_adipocytes	chr14	92492196.0	92492697.0	502.0	*	Exon (ENST00000393265.6/123041, exon 16 of 17)	14.0	92513781.0	92688994.0	175214.0	1.0	79890.0	ENST00000216487.12	-21084.0	ENSG00000100599	RIN3	Ras and Rab interactor 3	chr14	92492196.0	92492697.0
chr11	35173152.0	35173653.0	chr11:35173152-35173653	2.224736501	0.002179549	0.010097167	Marker_peaks_adipocytes	chr11	35173152.0	35173653.0	502.0	*	Promoter (2-3kb)	11.0	35176575.0	35214861.0	38287.0	1.0	960.0	ENST00000526000.6	-2922.0	ENSG00000026508	CD44	CD44 molecule (IN blood group)	chr11	35173152.0	35173653.0
chr11	128196161.0	128196662.0	chr11:128196161-128196662	2.453167839	0.002179563	0.010097167	Marker_peaks_adipocytes	chr11	128196161.0	128196662.0	502.0	*	Intron (ENST00000783239.1/ENST00000783239.1, intron 2 of 3)	11.0	128208749.0	128241438.0	32690.0	1.0	105369564.0	ENST00000650607.2	-12087.0	ENSG00000272575	LINC02098	long intergenic non-protein coding RNA 2098	chr11	128196161.0	128196662.0
chr18	10142430.0	10142931.0	chr18:10142430-10142931	2.071320683	0.002179959	0.010097628	Marker_peaks_adipocytes	chr18	10142430.0	10142931.0	502.0	*	Intron (ENST00000751533.1/ENST00000751533.1, intron 1 of 1)	18.0	10092766.0	10144403.0	51638.0	1.0	105371984.0	ENST00000751535.1	49664.0	NA	LOC105371984	uncharacterized LOC105371984	chr18	10142430.0	10142931.0
chr20	11059585.0	11060086.0	chr20:11059585-11060086	3.439153422	0.002179854	0.010097628	Marker_peaks_adipocytes	chr20	11059585.0	11060086.0	502.0	*	Intron (ENST00000829197.1/ENST00000829197.1, intron 3 of 3)	20.0	10998587.0	11029366.0	30780.0	1.0	728434.0	ENST00000662726.1	60998.0	NA	LINC02871	long intergenic non-protein coding RNA 2871	chr20	11059585.0	11060086.0
chr2	157367664.0	157368165.0	chr2:157367664-157368165	2.94073303	0.002180564	0.010099742	Marker_peaks_adipocytes	chr2	157367664.0	157368165.0	502.0	*	Distal Intergenic	2.0	157379724.0	157380414.0	691.0	2.0	728066.0	ENST00000464802.1	12249.0	NA	FAM133DP	family with sequence similarity 133, member A pseudogene	chr2	157367664.0	157368165.0
chr1	161008828.0	161009329.0	chr1:161008828-161009329	2.486862885	0.002181104	0.010099995	Marker_peaks_adipocytes	chr1	161008828.0	161009329.0	502.0	*	Intron (ENST00000368026.11/50848, intron 1 of 9)	1.0	160999910.0	161001177.0	1268.0	2.0	50848.0	ENST00000472573.5	-7651.0	ENSG00000158769	F11R	F11 receptor	chr1	161008828.0	161009329.0
chr15	29337353.0	29337854.0	chr15:29337353-29337854	1.715943952	0.00218136	0.010099995	Marker_peaks_adipocytes	chr15	29337353.0	29337854.0	502.0	*	Intron (ENST00000261275.5/23359, intron 2 of 10)	15.0	29664498.0	29680977.0	16480.0	1.0	100130111.0	ENST00000841150.1	-326644.0	ENSG00000256802	LCIIAR	lung cancer immune cell infiltration associated lncRNA	chr15	29337353.0	29337854.0
chr21	41887585.0	41888086.0	chr21:41887585-41888086	3.535974318	0.00218109	0.010099995	Marker_peaks_adipocytes	chr21	41887585.0	41888086.0	502.0	*	3' UTR	21.0	41801165.0	41879482.0	78318.0	2.0	63977.0	ENST00000269844.5	-8103.0	ENSG00000141956	PRDM15	PR/SET domain 15	chr21	41887585.0	41888086.0
chr4	24734482.0	24734983.0	chr4:24734482-24734983	1.670776984	0.002181351	0.010099995	Marker_peaks_adipocytes	chr4	24734482.0	24734983.0	502.0	*	Distal Intergenic	4.0	24789912.0	24799683.0	9772.0	1.0	6649.0	ENST00000598411.1	-54929.0	ENSG00000109610	SOD3	superoxide dismutase 3	chr4	24734482.0	24734983.0
chr4	137580679.0	137581180.0	chr4:137580679-137581180	2.230413795	0.002181121	0.010099995	Marker_peaks_adipocytes	chr4	137580679.0	137581180.0	502.0	*	Intron (ENST00000507365.2/105377443, intron 1 of 1)	4.0	137545705.0	137603430.0	57726.0	1.0	105377443.0	ENST00000507365.2	34974.0	ENSG00000251632	LINC02172	long intergenic non-protein coding RNA 2172	chr4	137580679.0	137581180.0
chr13	51230452.0	51230953.0	chr13:51230452-51230953	1.952474255	0.002182817	0.010104678	Marker_peaks_adipocytes	chr13	51230452.0	51230953.0	502.0	*	Intron (ENST00000615498.4/220108, intron 1 of 2)	13.0	51222398.0	51284239.0	61842.0	1.0	220108.0	ENST00000322475.13	8054.0	ENSG00000150510	FAM124A	family with sequence similarity 124 member A	chr13	51230452.0	51230953.0
chr21	45150826.0	45151327.0	chr21:45150826-45151327	2.398422021	0.002182778	0.010104678	Marker_peaks_adipocytes	chr21	45150826.0	45151327.0	502.0	*	Promoter (1-2kb)	21.0	45152530.0	45222383.0	69854.0	1.0	104.0	ENST00000705392.1	-1203.0	ENSG00000197381	ADARB1	adenosine deaminase RNA specific B1	chr21	45150826.0	45151327.0
chr3	128896272.0	128896773.0	chr3:128896272-128896773	2.083885603	0.00218271	0.010104678	Marker_peaks_adipocytes	chr3	128896272.0	128896773.0	502.0	*	Promoter (<=1kb)	3.0	128897653.0	128913104.0	15452.0	1.0	28976.0	ENST00000511526.5	-880.0	ENSG00000177646	ACAD9	acyl-CoA dehydrogenase family member 9	chr3	128896272.0	128896773.0
chr12	59142203.0	59142704.0	chr12:59142203-59142704	1.994394658	0.002183254	0.010106013	Marker_peaks_adipocytes	chr12	59142203.0	59142704.0	502.0	*	Intron (ENST00000804556.1/105369791, intron 4 of 4)	12.0	59129467.0	59130879.0	1413.0	1.0	105369791.0	ENST00000716014.1	12736.0	ENSG00000257443	LRIG3-DT	LRIG3 divergent transcript	chr12	59142203.0	59142704.0
chr6	46262861.0	46263362.0	chr6:46262861-46263362	2.413897722	0.002185865	0.010117409	Marker_peaks_adipocytes	chr6	46262861.0	46263362.0	502.0	*	Intron (ENST00000330430.10/10231, intron 1 of 3)	6.0	46276324.0	46340764.0	64441.0	1.0	101926915.0	ENST00000827185.1	-12962.0	NA	LOC101926915	uncharacterized LOC101926915	chr6	46262861.0	46263362.0
chr14	93151179.0	93151680.0	chr14:93151179-93151680	2.457294249	0.002186095	0.010117787	Marker_peaks_adipocytes	chr14	93151179.0	93151680.0	502.0	*	Distal Intergenic	14.0	92833126.0	92839796.0	6671.0	1.0	9950.0	ENST00000554700.1	318053.0	ENSG00000066455	GOLGA5	golgin A5	chr14	93151179.0	93151680.0
chr11	102914679.0	102915180.0	chr11:102914679-102915180	1.625132959	0.002186331	0.01011819	Marker_peaks_adipocytes	chr11	102914679.0	102915180.0	502.0	*	Distal Intergenic	11.0	102862736.0	102874982.0	12247.0	2.0	4321.0	ENST00000571244.3	-39697.0	ENSG00000262406	MMP12	matrix metallopeptidase 12	chr11	102914679.0	102915180.0
chr4	39415597.0	39416098.0	chr4:39415597-39416098	2.006800226	0.002186483	0.010118205	Marker_peaks_adipocytes	chr4	39415597.0	39416098.0	502.0	*	Intron (ENST00000257408.5/152831, intron 1 of 4)	4.0	39411910.0	39411974.0	65.0	1.0	100847065.0	ENST00000578248.1	3687.0	ENSG00000264621	MIR5591	microRNA 5591	chr4	39415597.0	39416098.0
chr1	43293733.0	43294234.0	chr1:43293733-43294234	3.055586649	0.00218703	0.010118632	Marker_peaks_adipocytes	chr1	43293733.0	43294234.0	502.0	*	Distal Intergenic	1.0	43300982.0	43323108.0	22127.0	1.0	7075.0	ENST00000372476.8	-6748.0	ENSG00000066056	TIE1	tyrosine kinase with immunoglobulin like and EGF like domains 1	chr1	43293733.0	43294234.0
chr15	101613388.0	101613889.0	chr15:101613388-101613889	2.221100981	0.002186897	0.010118632	Marker_peaks_adipocytes	chr15	101613388.0	101613889.0	502.0	*	Promoter (<=1kb)	15.0	101609087.0	101614383.0	5297.0	2.0	101927505.0	ENST00000618724.3	494.0	ENSG00000286733	LINC02348	long intergenic non-protein coding RNA 2348	chr15	101613388.0	101613889.0
chr3	63707669.0	63708170.0	chr3:63707669-63708170	1.657516592	0.00218717	0.010118632	Marker_peaks_adipocytes	chr3	63707669.0	63708170.0	502.0	*	Distal Intergenic	3.0	63652698.0	63679020.0	26323.0	1.0	132203.0	ENST00000496807.1	54971.0	ENSG00000188817	SNTN	sentan, cilia apical structure protein	chr3	63707669.0	63708170.0
chr4	122625009.0	122625510.0	chr4:122625009-122625510	2.523237369	0.002186917	0.010118632	Marker_peaks_adipocytes	chr4	122625009.0	122625510.0	502.0	*	Exon (ENST00000417927.1/100996941, exon 6 of 11)	4.0	122610108.0	122621066.0	10959.0	2.0	59067.0	ENST00000648588.1	-3943.0	ENSG00000138684	IL21	interleukin 21	chr4	122625009.0	122625510.0
chr6	35195115.0	35195616.0	chr6:35195115-35195616	2.551980176	0.00218766	0.010120212	Marker_peaks_adipocytes	chr6	35195115.0	35195616.0	502.0	*	Intron (ENST00000810547.1/101929285, intron 2 of 2)	6.0	35213956.0	35253079.0	39124.0	1.0	222663.0	ENST00000274938.8	-18340.0	ENSG00000146197	SCUBE3	signal peptide, CUB domain and EGF like domain containing 3	chr6	35195115.0	35195616.0
chrX	68647386.0	68647887.0	chrX:68647386-68647887	1.858381192	0.002188549	0.010123639	Marker_peaks_adipocytes	chrX	68647386.0	68647887.0	502.0	*	Promoter (<=1kb)	23.0	68647666.0	68656551.0	8886.0	1.0	9754.0	ENST00000488088.1	0.0	ENSG00000130052	STARD8	StAR related lipid transfer domain containing 8	chrX	68647386.0	68647887.0
chr5	68897466.0	68897967.0	chr5:68897466-68897967	3.38657009	0.002191803	0.010138	Marker_peaks_adipocytes	chr5	68897466.0	68897967.0	502.0	*	Intron (ENST00000843732.1/107984116, intron 1 of 2)	5.0	68873954.0	68874087.0	134.0	1.0	124900198.0	ENST00000390947.2	23512.0	ENSG00000212249	LOC124900198	U8 small nucleolar RNA	chr5	68897466.0	68897967.0
chr4	168264861.0	168265362.0	chr4:168264861-168265362	3.467047428	0.00219226	0.010139426	Marker_peaks_adipocytes	chr4	168264861.0	168265362.0	502.0	*	Promoter (1-2kb)	4.0	168252574.0	168263671.0	11098.0	2.0	55601.0	ENST00000505393.1	-1190.0	ENSG00000137628	DDX60	DExD/H-box helicase 60	chr4	168264861.0	168265362.0
chr2	156399217.0	156399718.0	chr2:156399217-156399718	2.067074188	0.002193238	0.010143259	Marker_peaks_adipocytes	chr2	156399217.0	156399718.0	502.0	*	Promoter (<=1kb)	2.0	156400045.0	156433606.0	33562.0	1.0	2820.0	ENST00000847773.1	-327.0	ENSG00000115159	GPD2	glycerol-3-phosphate dehydrogenase 2	chr2	156399217.0	156399718.0
chr12	114894986.0	114895487.0	chr12:114894986-114895487	3.588415609	0.002193754	0.010144956	Marker_peaks_adipocytes	chr12	114894986.0	114895487.0	502.0	*	Exon (ENST00000637566.1/ENST00000637566.1, exon 2 of 2)	12.0	114929168.0	114933489.0	4322.0	2.0	124903079.0	ENST00000812748.1	38002.0	NA	LOC124903079	uncharacterized LOC124903079	chr12	114894986.0	114895487.0
chr3	32200407.0	32200908.0	chr3:32200407-32200908	1.740668311	0.002194018	0.010145487	Marker_peaks_adipocytes	chr3	32200407.0	32200908.0	502.0	*	Distal Intergenic	3.0	32238679.0	32370321.0	131643.0	1.0	152189.0	ENST00000458535.6	-37771.0	ENSG00000170293	CMTM8	CKLF like MARVEL transmembrane domain containing 8	chr3	32200407.0	32200908.0
chr1	217334768.0	217335269.0	chr1:217334768-217335269	3.535242543	0.002195386	0.010150437	Marker_peaks_adipocytes	chr1	217334768.0	217335269.0	502.0	*	Distal Intergenic	1.0	217163154.0	217191824.0	28671.0	2.0	107985461.0	ENST00000770130.1	-142944.0	NA	LOC107985461	uncharacterized LOC107985461	chr1	217334768.0	217335269.0
chr2	235343689.0	235344190.0	chr2:235343689-235344190	1.801337093	0.002195279	0.010150437	Marker_peaks_adipocytes	chr2	235343689.0	235344190.0	502.0	*	Distal Intergenic	2.0	235270591.0	235274283.0	3693.0	1.0	105373940.0	ENST00000842945.1	73098.0	ENSG00000309680	LOC105373940	uncharacterized LOC105373940	chr2	235343689.0	235344190.0
chr13	37453191.0	37453692.0	chr13:37453191-37453692	2.534144183	0.002196771	0.010155458	Marker_peaks_adipocytes	chr13	37453191.0	37453692.0	502.0	*	Intron (ENST00000827670.1/124903159, intron 2 of 2)	13.0	37481464.0	37484785.0	3322.0	2.0	103695431.0	ENST00000414480.2	31093.0	ENSG00000230390	LINC01048	long intergenic non-protein coding RNA 1048	chr13	37453191.0	37453692.0
chr2	239275744.0	239276245.0	chr2:239275744-239276245	1.10008558	0.002196697	0.010155458	Marker_peaks_adipocytes	chr2	239275744.0	239276245.0	502.0	*	Intron (ENST00000345617.7/9759, intron 2 of 26)	2.0	239094890.0	239298530.0	203641.0	2.0	9759.0	ENST00000535493.5	22285.0	ENSG00000068024	HDAC4	histone deacetylase 4	chr2	239275744.0	239276245.0
chr16	11236933.0	11237434.0	chr16:11236933-11237434	3.090874451	0.002197569	0.010158268	Marker_peaks_adipocytes	chr16	11236933.0	11237434.0	502.0	*	Distal Intergenic	16.0	11249619.0	11316961.0	67343.0	1.0	105371082.0	ENST00000573910.1	-12185.0	NA	LOC105371082	uncharacterized LOC105371082	chr16	11236933.0	11237434.0
chr17	82030920.0	82031421.0	chr17:82030920-82031421	1.350894017	0.002197956	0.010158268	Marker_peaks_adipocytes	chr17	82030920.0	82031421.0	502.0	*	Promoter (<=1kb)	17.0	82031678.0	82034204.0	2527.0	1.0	5881.0	ENST00000306897.9	-257.0	ENSG00000169750	RAC3	Rac family small GTPase 3	chr17	82030920.0	82031421.0
chr18	48442717.0	48443218.0	chr18:48442717-48443218	2.135172992	0.00219796	0.010158268	Marker_peaks_adipocytes	chr18	48442717.0	48443218.0	502.0	*	Intron (ENST00000751899.1/ENST00000751899.1, intron 5 of 5)	18.0	48041052.0	48410752.0	369701.0	2.0	201501.0	ENST00000588149.5	-31965.0	ENSG00000184828	ZBTB7C	zinc finger and BTB domain containing 7C	chr18	48442717.0	48443218.0
chr9	27303147.0	27303648.0	chr9:27303147-27303648	3.552703513	0.002197976	0.010158268	Marker_peaks_adipocytes	chr9	27303147.0	27303648.0	502.0	*	Distal Intergenic	9.0	27284654.0	27297150.0	12497.0	2.0	54586.0	ENST00000380032.8	-5997.0	ENSG00000120160	EQTN	equatorin	chr9	27303147.0	27303648.0
chr10	21307605.0	21308106.0	chr10:21307605-21308106	2.301336915	0.002198667	0.010160775	Marker_peaks_adipocytes	chr10	21307605.0	21308106.0	502.0	*	Distal Intergenic	10.0	20780050.0	21293011.0	512962.0	2.0	10529.0	ENST00000675702.1	-14594.0	ENSG00000078114	NEBL	nebulette	chr10	21307605.0	21308106.0
chr18	77339046.0	77339547.0	chr18:77339046-77339547	2.406714163	0.002198954	0.010161409	Marker_peaks_adipocytes	chr18	77339046.0	77339547.0	502.0	*	Distal Intergenic	18.0	77411801.0	77415510.0	3710.0	1.0	107985171.0	ENST00000814578.1	-72254.0	NA	LOC107985171	uncharacterized LOC107985171	chr18	77339046.0	77339547.0
chr2	43609252.0	43609753.0	chr2:43609252-43609753	1.663065081	0.002200014	0.010164928	Marker_peaks_adipocytes	chr2	43609252.0	43609753.0	502.0	*	Distal Intergenic	2.0	43343001.0	43596038.0	253038.0	2.0	63892.0	ENST00000408045.7	-13214.0	ENSG00000115970	THADA	THADA armadillo repeat containing	chr2	43609252.0	43609753.0
chr6	31379869.0	31380370.0	chr6:31379869-31380370	3.551980176	0.002200014	0.010164928	Marker_peaks_adipocytes	chr6	31379869.0	31380370.0	502.0	*	Intron (ENST00000755446.1/ENST00000755446.1, intron 1 of 1)	6.0	31394307.0	31398525.0	4219.0	2.0	101929072.0	ENST00000745022.1	18155.0	ENSG00000272221	MICA-AS1	MICA antisense RNA 1	chr6	31379869.0	31380370.0
chr22	27241710.0	27242211.0	chr22:27241710-27242211	1.29254571	0.002200694	0.010166669	Marker_peaks_adipocytes	chr22	27241710.0	27242211.0	502.0	*	Distal Intergenic	22.0	27223297.0	27225134.0	1838.0	2.0	105372978.0	ENST00000659538.1	-16576.0	ENSG00000233521	LINC01638	long intergenic non-protein coding RNA 1638	chr22	27241710.0	27242211.0
chr7	92655397.0	92655898.0	chr7:92655397-92655898	2.488678358	0.002200794	0.010166669	Marker_peaks_adipocytes	chr7	92655397.0	92655898.0	502.0	*	Intron (ENST00000668236.1/ENST00000668236.1, intron 2 of 2)	7.0	92641816.0	92642318.0	503.0	2.0	112268009.0	ENST00000721220.1	-13079.0	NA	LOC112268009	uncharacterized LOC112268009	chr7	92655397.0	92655898.0
chr9	25295471.0	25295972.0	chr9:25295471-25295972	3.579924981	0.002200839	0.010166669	Marker_peaks_adipocytes	chr9	25295471.0	25295972.0	502.0	*	Distal Intergenic	9.0	25535305.0	25570049.0	34745.0	2.0	105375996.0	ENST00000754302.1	274077.0	NA	LOC105375996	uncharacterized LOC105375996	chr9	25295471.0	25295972.0
chr18	35695754.0	35696255.0	chr18:35695754-35696255	2.561115753	0.002201582	0.010169411	Marker_peaks_adipocytes	chr18	35695754.0	35696255.0	502.0	*	Intron (ENST00000269195.6/2589, intron 9 of 11)	18.0	35711836.0	35730824.0	18989.0	2.0	105372064.0	ENST00000807403.1	34569.0	NA	LOC105372064	uncharacterized LOC105372064	chr18	35695754.0	35696255.0
chr3	126043972.0	126044473.0	chr3:126043972-126044473	3.576372419	0.002202387	0.010172439	Marker_peaks_adipocytes	chr3	126043972.0	126044473.0	502.0	*	Intron (ENST00000360370.9/54946, intron 3 of 10)	3.0	126006358.0	126056838.0	50481.0	2.0	54946.0	ENST00000383598.6	12365.0	ENSG00000114544	SLC41A3	solute carrier family 41 member 3	chr3	126043972.0	126044473.0
chr8	47445408.0	47445909.0	chr8:47445408-47445909	2.571622019	0.002203732	0.010177961	Marker_peaks_adipocytes	chr8	47445408.0	47445909.0	502.0	*	Intron (ENST00000541342.2/23514, intron 7 of 18)	8.0	47440401.0	47735916.0	295516.0	1.0	23514.0	ENST00000519401.5	5007.0	ENSG00000164808	SPIDR	scaffold protein involved in DNA repair	chr8	47445408.0	47445909.0
chr6	110512985.0	110513486.0	chr6:110512985-110513486	1.714651793	0.002204457	0.010180619	Marker_peaks_adipocytes	chr6	110512985.0	110513486.0	502.0	*	Distal Intergenic	6.0	110523818.0	110537736.0	13919.0	2.0	105377940.0	ENST00000739771.1	24250.0	ENSG00000289847	LOC105377940	uncharacterized LOC105377940	chr6	110512985.0	110513486.0
chr8	58324004.0	58324505.0	chr8:58324004-58324505	2.489383758	0.002204743	0.010181248	Marker_peaks_adipocytes	chr8	58324004.0	58324505.0	502.0	*	Distal Intergenic	8.0	58258526.0	58297774.0	39249.0	2.0	101929528.0	ENST00000739952.1	-26230.0	ENSG00000253281	LINC03133	long intergenic non-protein coding RNA 3133	chr8	58324004.0	58324505.0
chr9	130444659.0	130445160.0	chr9:130444659-130445160	1.483376832	0.002204936	0.010181449	Marker_peaks_adipocytes	chr9	130444659.0	130445160.0	502.0	*	Promoter (<=1kb)	9.0	130444961.0	130501274.0	56314.0	1.0	445.0	ENST00000352480.10	0.0	ENSG00000130707	ASS1	argininosuccinate synthase 1	chr9	130444659.0	130445160.0
chr12	45278412.0	45278913.0	chr12:45278412-45278913	2.422893099	0.002205586	0.010183759	Marker_peaks_adipocytes	chr12	45278412.0	45278913.0	502.0	*	Intron (ENST00000426898.2/196527, intron 1 of 17)	12.0	45292677.0	45432319.0	139643.0	1.0	196527.0	ENST00000679426.1	-13764.0	ENSG00000177119	ANO6	anoctamin 6	chr12	45278412.0	45278913.0
chr21	15398425.0	15398926.0	chr21:15398425-15398926	2.495917487	0.002205777	0.010183949	Marker_peaks_adipocytes	chr21	15398425.0	15398926.0	502.0	*	Promoter (2-3kb)	21.0	15369422.0	15401637.0	32216.0	2.0	101927745.0	ENST00000656127.1	2711.0	ENSG00000229425	LOC101927745	uncharacterized LOC101927745	chr21	15398425.0	15398926.0
chr1	79887030.0	79887531.0	chr1:79887030-79887531	2.597090327	0.002206036	0.010184453	Marker_peaks_adipocytes	chr1	79887030.0	79887531.0	502.0	*	Distal Intergenic	1.0	79377629.0	79405738.0	28110.0	1.0	105378810.0	ENST00000796364.1	509401.0	ENSG00000285462	LOC105378810	uncharacterized LOC105378810	chr1	79887030.0	79887531.0
chr4	33080220.0	33080721.0	chr4:33080220-33080721	1.980460522	0.002208676	0.010195952	Marker_peaks_adipocytes	chr4	33080220.0	33080721.0	502.0	*	Distal Intergenic	4.0	33467398.0	33693993.0	226596.0	1.0	105374391.0	ENST00000673514.1	-386677.0	NA	LOC105374391	uncharacterized LOC105374391	chr4	33080220.0	33080721.0
chrX	8988453.0	8988954.0	chrX:8988453-8988954	2.143199579	0.002209388	0.010198546	Marker_peaks_adipocytes	chrX	8988453.0	8988954.0	502.0	*	Intron (ENST00000765588.1/ENST00000765588.1, intron 1 of 1)	23.0	9024995.0	9033075.0	8081.0	2.0	171483.0	ENST00000428477.1	44121.0	ENSG00000177138	FAM9B	family with sequence similarity 9 member B	chrX	8988453.0	8988954.0
chr18	62187977.0	62188478.0	chr18:62187977-62188478	2.305348384	0.002210286	0.010201999	Marker_peaks_adipocytes	chr18	62187977.0	62188478.0	502.0	*	Promoter (<=1kb)	18.0	62187291.0	62275571.0	88281.0	1.0	57614.0	ENST00000587725.5	686.0	ENSG00000134444	RELCH	RAB11 binding and LisH domain, coiled-coil and HEAT repeat containing	chr18	62187977.0	62188478.0
chr3	171277455.0	171277956.0	chr3:171277455-171277956	3.436804393	0.002211504	0.010206932	Marker_peaks_adipocytes	chr3	171277455.0	171277956.0	502.0	*	Intron (ENST00000436636.7/23043, intron 2 of 32)	3.0	171157551.0	171225711.0	68161.0	2.0	23043.0	ENST00000468757.1	-51744.0	ENSG00000154310	TNIK	TRAF2 and NCK interacting kinase	chr3	171277455.0	171277956.0
chr9	123165199.0	123165700.0	chr9:123165199-123165700	3.53816742	0.002212165	0.010209289	Marker_peaks_adipocytes	chr9	123165199.0	123165700.0	502.0	*	Intron (ENST00000348403.10/55342, intron 6 of 18)	9.0	123121631.0	123184310.0	62680.0	2.0	55342.0	ENST00000447404.6	18610.0	ENSG00000165209	STRBP	spermatid perinuclear RNA binding protein	chr9	123165199.0	123165700.0
chr5	7392353.0	7392854.0	chr5:7392353-7392854	1.766952995	0.002213026	0.010212571	Marker_peaks_adipocytes	chr5	7392353.0	7392854.0	502.0	*	Distal Intergenic	5.0	7396138.0	7830081.0	433944.0	1.0	108.0	ENST00000338316.9	-3284.0	ENSG00000078295	ADCY2	adenylate cyclase 2	chr5	7392353.0	7392854.0
chr1	230153869.0	230154370.0	chr1:230153869-230154370	1.597246151	0.002213649	0.010214067	Marker_peaks_adipocytes	chr1	230153869.0	230154370.0	502.0	*	Intron (ENST00000494106.1/2590, intron 1 of 6)	1.0	230112662.0	230114032.0	1371.0	1.0	2590.0	ENST00000830731.1	41207.0	ENSG00000143641	GALNT2	polypeptide N-acetylgalactosaminyltransferase 2	chr1	230153869.0	230154370.0
chr7	6026344.0	6026845.0	chr7:6026344-6026845	3.559917003	0.002213651	0.010214067	Marker_peaks_adipocytes	chr7	6026344.0	6026845.0	502.0	*	Promoter (<=1kb)	7.0	6023176.0	6026552.0	3377.0	2.0	27102.0	ENST00000422786.1	0.0	ENSG00000086232	EIF2AK1	eukaryotic translation initiation factor 2 alpha kinase 1	chr7	6026344.0	6026845.0
chr5	40108973.0	40109474.0	chr5:40108973-40109474	1.785287336	0.002214237	0.010216081	Marker_peaks_adipocytes	chr5	40108973.0	40109474.0	502.0	*	Distal Intergenic	5.0	40010912.0	40053324.0	42413.0	1.0	102467077.0	ENST00000507027.2	98061.0	NA	LINC00603	long intergenic non-protein coding RNA 603	chr5	40108973.0	40109474.0
chr2	10008347.0	10008848.0	chr2:10008347-10008848	2.179557355	0.002214994	0.010218879	Marker_peaks_adipocytes	chr2	10008347.0	10008848.0	502.0	*	Promoter (<=1kb)	2.0	9996244.0	10009762.0	13519.0	2.0	124905970.0	ENST00000686345.2	914.0	NA	LOC124905970	uncharacterized LOC124905970	chr2	10008347.0	10008848.0
chr2	66016576.0	66017077.0	chr2:66016576-66017077	2.211666595	0.002215243	0.010219337	Marker_peaks_adipocytes	chr2	66016576.0	66017077.0	502.0	*	Intron (ENST00000606978.5/105369168, intron 9 of 9)	2.0	65962044.0	66084639.0	122596.0	1.0	105369168.0	ENST00000737097.1	54532.0	NA	LINC02934	long intergenic non-protein coding RNA 2934	chr2	66016576.0	66017077.0
chr13	35349666.0	35350167.0	chr13:35349666-35350167	1.684728157	0.002215715	0.010220821	Marker_peaks_adipocytes	chr13	35349666.0	35350167.0	502.0	*	Promoter (<=1kb)	13.0	35349123.0	35453799.0	104677.0	1.0	26960.0	ENST00000691637.1	543.0	ENSG00000172915	NBEA	neurobeachin	chr13	35349666.0	35350167.0
chr2	85899894.0	85900395.0	chr2:85899894-85900395	3.527904302	0.002217292	0.010227402	Marker_peaks_adipocytes	chr2	85899894.0	85900395.0	502.0	*	Promoter (2-3kb)	2.0	85839150.0	85902543.0	63394.0	2.0	8869.0	ENST00000640322.1	2148.0	ENSG00000115525	ST3GAL5	ST3 beta-galactoside alpha-2,3-sialyltransferase 5	chr2	85899894.0	85900395.0
chr14	95464867.0	95465368.0	chr14:95464867-95465368	2.434974722	0.002217856	0.010229311	Marker_peaks_adipocytes	chr14	95464867.0	95465368.0	502.0	*	Promoter (2-3kb)	14.0	95437802.0	95467856.0	30055.0	2.0	161176.0	ENST00000555759.1	2488.0	ENSG00000176438	SYNE3	spectrin repeat containing nuclear envelope family member 3	chr14	95464867.0	95465368.0
chr5	77400574.0	77401075.0	chr5:77400574-77401075	1.90215267	0.002219122	0.010234457	Marker_peaks_adipocytes	chr5	77400574.0	77401075.0	502.0	*	Intron (ENST00000646262.1/8622, intron 13 of 23)	5.0	77410424.0	77428195.0	17772.0	1.0	8622.0	ENST00000505283.1	-9349.0	ENSG00000113231	PDE8B	phosphodiesterase 8B	chr5	77400574.0	77401075.0
chr19	36136897.0	36137398.0	chr19:36136897-36137398	2.214411972	0.002219302	0.010234593	Marker_peaks_adipocytes	chr19	36136897.0	36137398.0	502.0	*	Promoter (2-3kb)	19.0	36127689.0	36139950.0	12262.0	2.0	105372385.0	ENST00000830261.1	2552.0	NA	LOC105372385	uncharacterized LOC105372385	chr19	36136897.0	36137398.0
chr1	108637130.0	108637631.0	chr1:108637130-108637631	3.490642545	0.002220417	0.01023904	Marker_peaks_adipocytes	chr1	108637130.0	108637631.0	502.0	*	3' UTR	1.0	108624665.0	108639322.0	14658.0	1.0	284611.0	ENST00000483371.1	12465.0	ENSG00000162636	EEIG2	EEIG family member 2	chr1	108637130.0	108637631.0
chr19	32308716.0	32309217.0	chr19:32308716-32309217	1.496293531	0.002220696	0.010239631	Marker_peaks_adipocytes	chr19	32308716.0	32309217.0	502.0	*	Distal Intergenic	19.0	32345594.0	32387667.0	42074.0	1.0	22847.0	ENST00000311921.8	-36377.0	ENSG00000168813	ZNF507	zinc finger protein 507	chr19	32308716.0	32309217.0
chr2	215347856.0	215348357.0	chr2:215347856-215348357	3.080879987	0.002221713	0.010243628	Marker_peaks_adipocytes	chr2	215347856.0	215348357.0	502.0	*	Promoter (<=1kb)	2.0	215348684.0	215349773.0	1090.0	1.0	471.0	ENST00000442048.3	-327.0	ENSG00000138363	ATIC	5-aminoimidazole-4-carboxamide ribonucleotide formyltransferase/IMP cyclohydrolase	chr2	215347856.0	215348357.0
chr4	60223063.0	60223564.0	chr4:60223063-60223564	1.807761198	0.00222232	0.010245732	Marker_peaks_adipocytes	chr4	60223063.0	60223564.0	502.0	*	Distal Intergenic	4.0	60750575.0	60790081.0	39507.0	1.0	105377248.0	ENST00000509559.2	-527011.0	ENSG00000249066	LINC02496	long intergenic non-protein coding RNA 2496	chr4	60223063.0	60223564.0
chr1	66704426.0	66704927.0	chr1:66704426-66704927	1.945881578	0.002222733	0.010246944	Marker_peaks_adipocytes	chr1	66704426.0	66704927.0	502.0	*	Exon (ENST00000320161.10/84251, exon 2 of 2)	1.0	66712185.0	66748987.0	36803.0	1.0	84251.0	ENST00000682619.1	-7258.0	ENSG00000118473	SGIP1	SH3GL interacting endocytic adaptor 1	chr1	66704426.0	66704927.0
chr7	36565893.0	36566394.0	chr7:36565893-36566394	3.514600667	0.002226157	0.010262032	Marker_peaks_adipocytes	chr7	36565893.0	36566394.0	502.0	*	Intron (ENST00000617267.5/313, intron 13 of 21)	7.0	36530434.0	36550256.0	19823.0	2.0	313.0	ENST00000491444.5	-15637.0	ENSG00000136250	AOAH	acyloxyacyl hydrolase	chr7	36565893.0	36566394.0
chr3	54356253.0	54356754.0	chr3:54356253-54356754	1.798459927	0.002226439	0.01026264	Marker_peaks_adipocytes	chr3	54356253.0	54356754.0	502.0	*	Intron (ENST00000474759.6/55799, intron 3 of 37)	3.0	54272774.0	54320541.0	47768.0	1.0	55799.0	ENST00000478466.1	83479.0	ENSG00000157445	CACNA2D3	calcium voltage-gated channel auxiliary subunit alpha2delta 3	chr3	54356253.0	54356754.0
chr4	74123016.0	74123517.0	chr4:74123016-74123517	1.653419857	0.002226854	0.010263858	Marker_peaks_adipocytes	chr4	74123016.0	74123517.0	502.0	*	Promoter (<=1kb)	4.0	74123273.0	74160514.0	37242.0	1.0	441024.0	ENST00000490698.5	0.0	ENSG00000163738	MTHFD2L	methylenetetrahydrofolate dehydrogenase (NADP+ dependent) 2 like	chr4	74123016.0	74123517.0
chr22	40443619.0	40444120.0	chr22:40443619-40444120	2.45832401	0.002227564	0.010265043	Marker_peaks_adipocytes	chr22	40443619.0	40444120.0	502.0	*	Intron (ENST00000651595.2/57591, intron 4 of 14)	22.0	40410282.0	40436310.0	26029.0	2.0	57591.0	ENST00000620651.4	-7309.0	ENSG00000196588	MRTFA	myocardin related transcription factor A	chr22	40443619.0	40444120.0
chr8	74704100.0	74704601.0	chr8:74704100-74704601	2.221343634	0.002227318	0.010265043	Marker_peaks_adipocytes	chr8	74704100.0	74704601.0	502.0	*	Promoter (1-2kb)	8.0	74705693.0	74705747.0	55.0	1.0	100302260.0	ENST00000636055.1	-1092.0	ENSG00000283188	MIR2052	microRNA 2052	chr8	74704100.0	74704601.0
chr8	131897161.0	131897662.0	chr8:131897161-131897662	2.471644442	0.002227463	0.010265043	Marker_peaks_adipocytes	chr8	131897161.0	131897662.0	502.0	*	Intron (ENST00000764171.1/107986976, intron 1 of 1)	8.0	131904093.0	132013642.0	109550.0	1.0	23167.0	ENST00000254624.10	-6431.0	ENSG00000132294	EFR3A	EFR3 homolog A	chr8	131897161.0	131897662.0
chr1	40396357.0	40396858.0	chr1:40396357-40396858	3.435236246	0.002228007	0.010266389	Marker_peaks_adipocytes	chr1	40396357.0	40396858.0	502.0	*	Promoter (<=1kb)	1.0	40396800.0	40423324.0	26525.0	1.0	64744.0	ENST00000539317.2	0.0	ENSG00000084070	SMAP2	small ArfGAP2	chr1	40396357.0	40396858.0
chr1	176892794.0	176893295.0	chr1:176892794-176893295	2.528051433	0.002228612	0.010267785	Marker_peaks_adipocytes	chr1	176892794.0	176893295.0	502.0	*	Intron (ENST00000367657.7/460, intron 17 of 22)	1.0	176791445.0	176836802.0	45358.0	1.0	60676.0	ENST00000479836.1	101349.0	ENSG00000116183	PAPPA2	pappalysin 2	chr1	176892794.0	176893295.0
chr3	54822137.0	54822638.0	chr3:54822137-54822638	2.171354332	0.00222852	0.010267785	Marker_peaks_adipocytes	chr3	54822137.0	54822638.0	502.0	*	Intron (ENST00000474759.6/55799, intron 14 of 37)	3.0	54874605.0	54901255.0	26651.0	2.0	100874237.0	ENST00000471265.1	78617.0	ENSG00000243715	CACNA2D3-AS1	CACNA2D3 antisense RNA 1	chr3	54822137.0	54822638.0
chr4	146585957.0	146586458.0	chr4:146585957-146586458	1.861409777	0.002229737	0.010272274	Marker_peaks_adipocytes	chr4	146585957.0	146586458.0	502.0	*	Distal Intergenic	4.0	146638893.0	146642474.0	3582.0	1.0	5458.0	ENST00000281321.3	-52435.0	ENSG00000151615	POU4F2	POU class 4 homeobox 2	chr4	146585957.0	146586458.0
chr14	89397899.0	89398400.0	chr14:89397899-89398400	2.516826476	0.002230614	0.01027498	Marker_peaks_adipocytes	chr14	89397899.0	89398400.0	502.0	*	Intron (ENST00000345097.8/1112, intron 2 of 6)	14.0	89190382.0	89401665.0	211284.0	2.0	1112.0	ENST00000553353.5	3265.0	ENSG00000053254	FOXN3	forkhead box N3	chr14	89397899.0	89398400.0
chr4	98481161.0	98481662.0	chr4:98481161-98481662	3.534510396	0.002230626	0.01027498	Marker_peaks_adipocytes	chr4	98481161.0	98481662.0	502.0	*	Intron (ENST00000508798.5/10098, intron 4 of 7)	4.0	98472345.0	98485532.0	13188.0	2.0	10098.0	ENST00000511753.5	3870.0	ENSG00000168785	TSPAN5	tetraspanin 5	chr4	98481161.0	98481662.0
chr2	95043361.0	95043862.0	chr2:95043361-95043862	1.71418163	0.002231028	0.010276136	Marker_peaks_adipocytes	chr2	95043361.0	95043862.0	502.0	*	Intron (ENST00000489399.1/4118, intron 1 of 1)	2.0	95057831.0	95076253.0	18423.0	1.0	105373488.0	ENST00000777622.1	-13969.0	NA	LOC105373488	uncharacterized LOC105373488	chr2	95043361.0	95043862.0
chr13	91046897.0	91047398.0	chr13:91046897-91047398	2.533044987	0.00223214	0.01028008	Marker_peaks_adipocytes	chr13	91046897.0	91047398.0	502.0	*	Distal Intergenic	13.0	91087254.0	91089664.0	2411.0	2.0	101930747.0	ENST00000442478.2	42266.0	NA	LINC00380	long intergenic non-protein coding RNA 380	chr13	91046897.0	91047398.0
chr14	84299156.0	84299657.0	chr14:84299156-84299657	3.463974594	0.002232186	0.01028008	Marker_peaks_adipocytes	chr14	84299156.0	84299657.0	502.0	*	Distal Intergenic	14.0	83986776.0	84140544.0	153769.0	2.0	124903402.0	ENST00000649337.1	-158612.0	NA	LOC124903402	uncharacterized LOC124903402	chr14	84299156.0	84299657.0
chr3	142853728.0	142854229.0	chr3:142853728-142854229	1.321000619	0.002232614	0.010281352	Marker_peaks_adipocytes	chr3	142853728.0	142854229.0	502.0	*	Intron (ENST00000295992.8/26577, intron 2 of 8)	3.0	142820967.0	142848344.0	27378.0	2.0	26577.0	ENST00000480473.5	-5384.0	ENSG00000163710	PCOLCE2	procollagen C-endopeptidase enhancer 2	chr3	142853728.0	142854229.0
chr8	134573582.0	134574083.0	chr8:134573582-134574083	3.470113731	0.002233814	0.010286184	Marker_peaks_adipocytes	chr8	134573582.0	134574083.0	502.0	*	Intron (ENST00000520356.5/57623, intron 10 of 13)	8.0	134478025.0	134565671.0	87647.0	2.0	57623.0	ENST00000518408.5	-7911.0	ENSG00000066827	ZFAT	zinc finger and AT-hook domain containing	chr8	134573582.0	134574083.0
chr3	56197507.0	56198008.0	chr3:56197507-56198008	2.15975319	0.002235371	0.010292657	Marker_peaks_adipocytes	chr3	56197507.0	56198008.0	502.0	*	Intron (ENST00000288221.11/26059, intron 3 of 17)	3.0	56148988.0	56173899.0	24912.0	2.0	26059.0	ENST00000484857.2	-23608.0	ENSG00000187672	ERC2	ELKS/RAB6-interacting/CAST family member 2	chr3	56197507.0	56198008.0
chr2	53968192.0	53968693.0	chr2:53968192-53968693	2.815737919	0.002235863	0.010294224	Marker_peaks_adipocytes	chr2	53968192.0	53968693.0	502.0	*	Promoter (2-3kb)	2.0	53936095.0	53970778.0	34684.0	2.0	23198.0	ENST00000481518.1	2085.0	ENSG00000068878	PSME4	proteasome activator subunit 4	chr2	53968192.0	53968693.0
chr8	54309178.0	54309679.0	chr8:54309178-54309679	2.979085986	0.002236367	0.010295848	Marker_peaks_adipocytes	chr8	54309178.0	54309679.0	502.0	*	Distal Intergenic	8.0	54330687.0	54330895.0	209.0	1.0	26766.0	ENST00000362342.1	-21008.0	ENSG00000199212	RNU105C	RNA, U105C small nucleolar	chr8	54309178.0	54309679.0
chr8	70247685.0	70248186.0	chr8:70247685-70248186	2.49139729	0.002236909	0.010296952	Marker_peaks_adipocytes	chr8	70247685.0	70248186.0	502.0	*	Promoter (2-3kb)	8.0	70216696.0	70245375.0	28680.0	2.0	10499.0	ENST00000519724.1	-2310.0	ENSG00000140396	NCOA2	nuclear receptor coactivator 2	chr8	70247685.0	70248186.0
chr9	100346806.0	100347307.0	chr9:100346806-100347307	2.219279779	0.002236825	0.010296952	Marker_peaks_adipocytes	chr9	100346806.0	100347307.0	502.0	*	Promoter (<=1kb)	9.0	100329186.0	100347304.0	18119.0	2.0	54881.0	ENST00000429235.1	0.0	ENSG00000136891	TEX10	testis expressed 10	chr9	100346806.0	100347307.0
chr6	38404855.0	38405356.0	chr6:38404855-38405356	2.24427126	0.002237585	0.010299368	Marker_peaks_adipocytes	chr6	38404855.0	38405356.0	502.0	*	Intron (ENST00000314100.10/114781, intron 5 of 9)	6.0	38481557.0	38482533.0	977.0	1.0	101929425.0	ENST00000412822.2	-76201.0	ENSG00000226533	BTBD9-AS1	BTBD9 antisense RNA 1	chr6	38404855.0	38405356.0
chr4	80475731.0	80476232.0	chr4:80475731-80476232	3.51013872	0.002238007	0.010300612	Marker_peaks_adipocytes	chr4	80475731.0	80476232.0	502.0	*	Intron (ENST00000358105.8/255119, intron 2 of 5)	4.0	80335781.0	80583291.0	247511.0	1.0	255119.0	ENST00000503883.1	139950.0	ENSG00000197826	CFAP299	cilia and flagella associated protein 299	chr4	80475731.0	80476232.0
chr6	136696178.0	136696679.0	chr6:136696178-136696679	2.534144183	0.00223914	0.010305133	Marker_peaks_adipocytes	chr6	136696178.0	136696679.0	502.0	*	Intron (ENST00000359015.5/4217, intron 5 of 29)	6.0	136644294.0	136648198.0	3905.0	1.0	101928461.0	ENST00000814998.1	51884.0	ENSG00000234263	MAP3K5-AS1	MAP3K5 antisense RNA 1	chr6	136696178.0	136696679.0
chr3	42761943.0	42762444.0	chr3:42761943-42762444	1.941154009	0.002239998	0.010308381	Marker_peaks_adipocytes	chr3	42761943.0	42762444.0	502.0	*	Intron (ENST00000310232.11/152206, intron 1 of 15)	3.0	42745735.0	42757120.0	11386.0	2.0	152206.0	ENST00000479576.5	-4823.0	ENSG00000244607	CCDC13	coiled-coil domain containing 13	chr3	42761943.0	42762444.0
chr3	37387303.0	37387804.0	chr3:37387303-37387804	3.334523343	0.002242031	0.010316342	Marker_peaks_adipocytes	chr3	37387303.0	37387804.0	502.0	*	Promoter (1-2kb)	3.0	37386269.0	37418101.0	31833.0	1.0	339883.0	ENST00000425932.5	1034.0	ENSG00000198590	APRG1	APRG1 tumor suppressor candidate	chr3	37387303.0	37387804.0
chr5	178111837.0	178112338.0	chr5:178111837-178112338	1.940206634	0.002241914	0.010316342	Marker_peaks_adipocytes	chr5	178111837.0	178112338.0	502.0	*	Promoter (1-2kb)	5.0	178113532.0	178126081.0	12550.0	1.0	23138.0	ENST00000274605.6	-1194.0	ENSG00000145911	N4BP3	NEDD4 binding protein 3	chr5	178111837.0	178112338.0
chr1	99180909.0	99181410.0	chr1:99180909-99181410	3.371890195	0.002242891	0.010318329	Marker_peaks_adipocytes	chr1	99180909.0	99181410.0	502.0	*	Intron (ENST00000660510.1/100129620, intron 2 of 4)	1.0	98890245.0	99227929.0	337685.0	2.0	163404.0	ENST00000696571.1	46519.0	ENSG00000117598	PLPPR5	phospholipid phosphatase related 5	chr1	99180909.0	99181410.0
chr7	45983648.0	45984149.0	chr7:45983648-45984149	3.448511477	0.002242917	0.010318329	Marker_peaks_adipocytes	chr7	45983648.0	45984149.0	502.0	*	Promoter (<=1kb)	7.0	45984071.0	45986472.0	2402.0	1.0	102723446.0	ENST00000797067.1	0.0	ENSG00000237471	LOC102723446	uncharacterized LOC102723446	chr7	45983648.0	45984149.0
chrX	124981355.0	124981856.0	chrX:124981355-124981856	3.457809221	0.002242825	0.010318329	Marker_peaks_adipocytes	chrX	124981355.0	124981856.0	502.0	*	Intron (ENST00000422452.4/10178, intron 3 of 34)	23.0	124375903.0	124963817.0	587915.0	2.0	10178.0	ENST00000371130.7	-17538.0	ENSG00000009694	TENM1	teneurin transmembrane protein 1	chrX	124981355.0	124981856.0
chr6	122144046.0	122144547.0	chr6:122144046-122144547	2.428158415	0.002243375	0.010319738	Marker_peaks_adipocytes	chr6	122144046.0	122144547.0	502.0	*	Distal Intergenic	6.0	122052539.0	122057618.0	5080.0	1.0	105377979.0	ENST00000780109.1	91507.0	NA	LOC105377979	uncharacterized LOC105377979	chr6	122144046.0	122144547.0
chr2	173706840.0	173707341.0	chr2:173706840-173707341	2.523729337	0.002244472	0.010324084	Marker_peaks_adipocytes	chr2	173706840.0	173707341.0	502.0	*	Intron (ENST00000737367.1/ENST00000737367.1, intron 2 of 3)	2.0	173908532.0	173916832.0	8301.0	2.0	6670.0	ENST00000465379.1	209491.0	ENSG00000172845	SP3	Sp3 transcription factor	chr2	173706840.0	173707341.0
chr19	13040205.0	13040706.0	chr19:13040205-13040706	1.697560692	0.002244923	0.010325464	Marker_peaks_adipocytes	chr19	13040205.0	13040706.0	502.0	*	Intron (ENST00000592199.6/4784, intron 2 of 10)	19.0	13025176.0	13094687.0	69512.0	1.0	4784.0	ENST00000693124.1	15029.0	ENSG00000008441	NFIX	nuclear factor I X	chr19	13040205.0	13040706.0
chr11	48083245.0	48083746.0	chr11:48083245-48083746	2.542300871	0.00224514	0.010325764	Marker_peaks_adipocytes	chr11	48083245.0	48083746.0	502.0	*	Intron (ENST00000698881.1/5795, intron 1 of 24)	11.0	48096782.0	48096858.0	77.0	1.0	100423000.0	ENST00000577977.1	-13036.0	ENSG00000263693	MIR3161	microRNA 3161	chr11	48083245.0	48083746.0
chr5	138435959.0	138436460.0	chr5:138435959-138436460	2.476608066	0.002245385	0.010326192	Marker_peaks_adipocytes	chr5	138435959.0	138436460.0	502.0	*	Promoter (2-3kb)	5.0	138439057.0	138446965.0	7909.0	1.0	51308.0	ENST00000378339.7	-2597.0	ENSG00000132563	REEP2	receptor accessory protein 2	chr5	138435959.0	138436460.0
chr10	34031341.0	34031842.0	chr10:34031341-34031842	1.284017439	0.002246559	0.010329437	Marker_peaks_adipocytes	chr10	34031341.0	34031842.0	502.0	*	Intron (ENST00000726133.1/ENST00000726133.1, intron 1 of 2)	10.0	33909238.0	33917804.0	8567.0	1.0	114515519.0	ENST00000434552.3	122103.0	NA	LINC02629	long intergenic non-protein coding RNA 2629	chr10	34031341.0	34031842.0
chr10	112216129.0	112216630.0	chr10:112216129-112216630	3.371890195	0.002246695	0.010329437	Marker_peaks_adipocytes	chr10	112216129.0	112216630.0	502.0	*	Promoter (<=1kb)	10.0	112180521.0	112215377.0	34857.0	2.0	57678.0	ENST00000480130.5	-752.0	ENSG00000119927	GPAM	glycerol-3-phosphate acyltransferase, mitochondrial	chr10	112216129.0	112216630.0
chr18	59005171.0	59005672.0	chr18:59005171-59005672	1.72798743	0.002246698	0.010329437	Marker_peaks_adipocytes	chr18	59005171.0	59005672.0	502.0	*	Intron (ENST00000725984.1/390858, intron 1 of 2)	18.0	58996734.0	59069338.0	72605.0	1.0	390858.0	ENST00000417918.1	8437.0	NA	OACYLP	O-acyltransferase like, pseudogene	chr18	59005171.0	59005672.0
chr20	50366425.0	50366926.0	chr20:50366425-50366926	2.252563	0.002246491	0.010329437	Marker_peaks_adipocytes	chr20	50366425.0	50366926.0	502.0	*	Distal Intergenic	20.0	50385621.0	50389626.0	4006.0	2.0	124904928.0	ENST00000790077.1	22700.0	NA	LOC124904928	uncharacterized LOC124904928	chr20	50366425.0	50366926.0
chr4	7941291.0	7941792.0	chr4:7941291-7941792	1.953570112	0.00224698	0.010330038	Marker_peaks_adipocytes	chr4	7941291.0	7941792.0	502.0	*	Promoter (1-2kb)	4.0	7758715.0	7939926.0	181212.0	2.0	60312.0	ENST00000358461.6	-1365.0	ENSG00000196526	AFAP1	actin filament associated protein 1	chr4	7941291.0	7941792.0
chr10	116254362.0	116254863.0	chr10:116254362-116254863	3.055076232	0.002247875	0.010332757	Marker_peaks_adipocytes	chr10	116254362.0	116254863.0	502.0	*	Promoter (<=1kb)	10.0	116064211.0	116255795.0	191585.0	2.0	2674.0	ENST00000682724.1	932.0	ENSG00000151892	GFRA1	GDNF family receptor alpha 1	chr10	116254362.0	116254863.0
