## Supplemental Table 1-33 for "Metabolic disease-relevant stimuli unmask context-dependent genetic regulation of cardiometabolic loci in human adipocytes": Table_S6_Cell_state_marker_snATAC_seq_peaks.csv (part 6 of 10)

chr	start	end	feature_name	log2.fold_change	p.value	adjusted.p.value	experimental_group	seqnames	start.1	end.1	width	strand	annotation	geneChr	geneStart	geneEnd	geneLength	geneStrand	geneId	transcriptId	distanceToTSS	ENSEMBL	SYMBOL	GENENAME	orig_chr	orig_start	orig_end
chr5	147446421.0	147446922.0	chr5:147446421-147446922	2.569717471	0.002247739	0.010332757	Marker_peaks_adipocytes	chr5	147446421.0	147446922.0	502.0	*	Intron (ENST00000343218.10/1809, intron 1 of 13)	5.0	147408728.0	147453665.0	44938.0	2.0	1809.0	ENST00000519672.1	6743.0	ENSG00000113657	DPYSL3	dihydropyrimidinase like 3	chr5	147446421.0	147446922.0
chr11	130102763.0	130103264.0	chr11:130102763-130103264	2.086607513	0.002248095	0.010333071	Marker_peaks_adipocytes	chr11	130102763.0	130103264.0	502.0	*	Intron (ENST00000650012.1/334, intron 2 of 18)	11.0	130108605.0	130109602.0	998.0	1.0	334.0	ENST00000461918.2	-5341.0	ENSG00000084234	APLP2	amyloid beta precursor like protein 2	chr11	130102763.0	130103264.0
chr9	129567878.0	129568379.0	chr9:129567878-129568379	1.503147688	0.002249315	0.010337979	Marker_peaks_adipocytes	chr9	129567878.0	129568379.0	502.0	*	Exon (ENST00000804796.1/ENST00000804796.1, exon 1 of 4)	9.0	129575117.0	129581295.0	6179.0	1.0	105376292.0	ENST00000658659.1	-6738.0	ENSG00000227619	LOC105376292	uncharacterized LOC105376292	chr9	129567878.0	129568379.0
chr2	3524817.0	3525318.0	chr2:3524817-3525318	3.070310746	0.002249631	0.010338037	Marker_peaks_adipocytes	chr2	3524817.0	3525318.0	502.0	*	Distal Intergenic	2.0	3519275.0	3524094.0	4820.0	1.0	124907725.0	ENST00000450917.2	5542.0	ENSG00000235078	LOC124907725	uncharacterized LOC124907725	chr2	3524817.0	3525318.0
chr4	95536293.0	95536794.0	chr4:95536293-95536794	3.053543895	0.002249561	0.010338037	Marker_peaks_adipocytes	chr4	95536293.0	95536794.0	502.0	*	Intron (ENST00000453304.6/8633, intron 1 of 15)	4.0	95185155.0	95548972.0	363818.0	2.0	8633.0	ENST00000513796.5	12178.0	ENSG00000182168	UNC5C	unc-5 netrin receptor C	chr4	95536293.0	95536794.0
chr1	205998291.0	205998792.0	chr1:205998291-205998792	2.037318406	0.002249818	0.010338197	Marker_peaks_adipocytes	chr1	205998291.0	205998792.0	502.0	*	Intron (ENST00000617070.5/338382, intron 1 of 5)	1.0	205976741.0	205994439.0	17699.0	2.0	338382.0	ENST00000617991.4	-3852.0	ENSG00000276600	RAB7B	RAB7B, member RAS oncogene family	chr1	205998291.0	205998792.0
chr10	50385555.0	50386056.0	chr10:50385555-50386056	2.474319285	0.002250778	0.010339834	Marker_peaks_adipocytes	chr10	50385555.0	50386056.0	502.0	*	Intron (ENST00000429490.5/259230, intron 6 of 9)	10.0	50344136.0	50418478.0	74343.0	2.0	259230.0	ENST00000492601.2	32422.0	ENSG00000198964	SGMS1	sphingomyelin synthase 1	chr10	50385555.0	50386056.0
chr16	85514924.0	85515425.0	chr16:85514924-85515425	0.878462684	0.002250934	0.010339834	Marker_peaks_adipocytes	chr16	85514924.0	85515425.0	502.0	*	Intron (ENST00000637419.1/23199, intron 2 of 2)	16.0	85555967.0	85654346.0	98380.0	1.0	23199.0	ENST00000635906.1	-40542.0	ENSG00000131149	GSE1	Gse1 coiled-coil protein	chr16	85514924.0	85515425.0
chr2	37756063.0	37756564.0	chr2:37756063-37756564	3.439153422	0.002250511	0.010339834	Marker_peaks_adipocytes	chr2	37756063.0	37756564.0	502.0	*	Intron (ENST00000751610.1/107985869, intron 4 of 4)	2.0	37744452.0	37907778.0	163327.0	1.0	107985869.0	ENST00000751628.1	11611.0	NA	LOC107985869	uncharacterized LOC107985869	chr2	37756063.0	37756564.0
chr2	170962116.0	170962617.0	chr2:170962116-170962617	2.382236043	0.002250692	0.010339834	Marker_peaks_adipocytes	chr2	170962116.0	170962617.0	502.0	*	Intron (ENST00000493692.5/26003, intron 6 of 7)	2.0	170953818.0	170966601.0	12784.0	1.0	26003.0	ENST00000486498.1	8298.0	ENSG00000115806	GORASP2	golgi reassembly stacking protein 2	chr2	170962116.0	170962617.0
chr5	136018758.0	136019259.0	chr5:136018758-136019259	2.988739743	0.002250839	0.010339834	Marker_peaks_adipocytes	chr5	136018758.0	136019259.0	502.0	*	Distal Intergenic	5.0	136021377.0	136025920.0	4544.0	2.0	105379189.0	ENST00000727768.1	6661.0	NA	LOC105379189	uncharacterized LOC105379189	chr5	136018758.0	136019259.0
chr12	20465907.0	20466408.0	chr12:20465907-20466408	1.48161311	0.002253256	0.010349389	Marker_peaks_adipocytes	chr12	20465907.0	20466408.0	502.0	*	Intron (ENST00000359062.4/5139, intron 1 of 15)	12.0	20361732.0	20370262.0	8531.0	2.0	120766147.0	ENST00000535755.1	-95645.0	NA	PDE3A-AS1	PDE3A antisense RNA 1	chr12	20465907.0	20466408.0
chr6	113082600.0	113083101.0	chr6:113082600-113083101	2.554389889	0.002253318	0.010349389	Marker_peaks_adipocytes	chr6	113082600.0	113083101.0	502.0	*	Intron (ENST00000670062.1/107986636, intron 6 of 6)	6.0	113050445.0	113084222.0	33778.0	1.0	107986636.0	ENST00000737249.1	32155.0	NA	LOC107986636	uncharacterized LOC107986636	chr6	113082600.0	113083101.0
chr1	110449916.0	110450417.0	chr1:110449916-110450417	2.449029593	0.002254427	0.010353785	Marker_peaks_adipocytes	chr1	110449916.0	110450417.0	502.0	*	Promoter (<=1kb)	1.0	110451149.0	110457358.0	6210.0	1.0	84432.0	ENST00000271331.4	-732.0	ENSG00000143125	PROK1	prokineticin 1	chr1	110449916.0	110450417.0
chr15	76177607.0	76178108.0	chr15:76177607-76178108	1.25367801	0.002255065	0.010355945	Marker_peaks_adipocytes	chr15	76177607.0	76178108.0	502.0	*	Intron (ENST00000484722.6/123591, intron 8 of 10)	15.0	76174891.0	76181486.0	6596.0	2.0	101929439.0	ENST00000558424.1	3378.0	ENSG00000259422	LOC101929439	uncharacterized LOC101929439	chr15	76177607.0	76178108.0
chr20	57713422.0	57713923.0	chr20:57713422-57713923	1.836611261	0.002255202	0.010355945	Marker_peaks_adipocytes	chr20	57713422.0	57713923.0	502.0	*	Promoter (1-2kb)	20.0	57659550.0	57711536.0	51987.0	2.0	56937.0	ENST00000472841.1	-1886.0	ENSG00000124225	PMEPA1	prostate transmembrane protein, androgen induced 1	chr20	57713422.0	57713923.0
chr17	32855541.0	32856042.0	chr17:32855541-32856042	3.537436756	0.002256627	0.010361789	Marker_peaks_adipocytes	chr17	32855541.0	32856042.0	502.0	*	Intron (ENST00000318217.10/4642, intron 1 of 21)	17.0	32492609.0	32863043.0	370435.0	2.0	4642.0	ENST00000394649.8	7001.0	ENSG00000176658	MYO1D	myosin ID	chr17	32855541.0	32856042.0
chr3	160287628.0	160288129.0	chr3:160287628-160288129	2.080779692	0.002257411	0.010364689	Marker_peaks_adipocytes	chr3	160287628.0	160288129.0	502.0	*	Intron (ENST00000483754.1/100174949, intron 10 of 18)	3.0	160258419.0	160277478.0	19060.0	2.0	57560.0	ENST00000463240.1	-10150.0	ENSG00000068885	IFT80	intraflagellar transport 80	chr3	160287628.0	160288129.0
chr1	183244453.0	183244954.0	chr1:183244453-183244954	1.025771761	0.002258532	0.010369135	Marker_peaks_adipocytes	chr1	183244453.0	183244954.0	502.0	*	3' UTR	1.0	183239501.0	183240379.0	879.0	1.0	3918.0	ENST00000461729.1	4952.0	ENSG00000058085	LAMC2	laminin subunit gamma 2	chr1	183244453.0	183244954.0
chr11	34707350.0	34707851.0	chr11:34707350-34707851	2.515342985	0.002260763	0.01037868	Marker_peaks_adipocytes	chr11	34707350.0	34707851.0	502.0	*	Intron (ENST00000843053.1/102723568, intron 2 of 4)	11.0	34714724.0	34727422.0	12699.0	1.0	102723568.0	ENST00000843062.1	-6873.0	NA	LOC102723568	uncharacterized LOC102723568	chr11	34707350.0	34707851.0
chr2	198171013.0	198171514.0	chr2:198171013-198171514	3.393046847	0.002261339	0.010380624	Marker_peaks_adipocytes	chr2	198171013.0	198171514.0	502.0	*	Intron (ENST00000625084.1/ENST00000625084.1, intron 1 of 1)	2.0	198301408.0	198314714.0	13307.0	2.0	101927619.0	ENST00000451266.1	143200.0	ENSG00000236653	LINC01923	long intergenic non-protein coding RNA 1923	chr2	198171013.0	198171514.0
chr3	128971377.0	128971878.0	chr3:128971377-128971878	1.826810486	0.002262201	0.010383639	Marker_peaks_adipocytes	chr3	128971377.0	128971878.0	502.0	*	Exon (ENST00000511438.5/57501, exon 7 of 8)	3.0	128945579.0	128965645.0	20067.0	2.0	57501.0	ENST00000511204.1	-5732.0	ENSG00000114656	CFAP92	cilia and flagella associated protein 92 (putative)	chr3	128971377.0	128971878.0
chr3	142856978.0	142857479.0	chr3:142856978-142857479	3.553426487	0.002262301	0.010383639	Marker_peaks_adipocytes	chr3	142856978.0	142857479.0	502.0	*	Intron (ENST00000295992.8/26577, intron 2 of 8)	3.0	142820967.0	142848344.0	27378.0	2.0	26577.0	ENST00000480473.5	-8634.0	ENSG00000163710	PCOLCE2	procollagen C-endopeptidase enhancer 2	chr3	142856978.0	142857479.0
chr3	100890464.0	100890965.0	chr3:100890464-100890965	3.486105764	0.00226261	0.01038436	Marker_peaks_adipocytes	chr3	100890464.0	100890965.0	502.0	*	Intron (ENST00000471714.6/25890, intron 4 of 67)	3.0	100862311.0	100885578.0	23268.0	2.0	25890.0	ENST00000483129.5	-4886.0	ENSG00000154175	ABI3BP	ABI family member 3 binding protein	chr3	100890464.0	100890965.0
chr17	41796359.0	41796860.0	chr17:41796359-41796860	3.533777877	0.002263021	0.010385542	Marker_peaks_adipocytes	chr17	41796359.0	41796860.0	502.0	*	Distal Intergenic	17.0	41767401.0	41786931.0	19531.0	2.0	3728.0	ENST00000437187.5	-9428.0	ENSG00000173801	JUP	junction plakoglobin	chr17	41796359.0	41796860.0
chr17	78769166.0	78769667.0	chr17:78769166-78769667	2.523040535	0.002264054	0.010389582	Marker_peaks_adipocytes	chr17	78769166.0	78769667.0	502.0	*	Intron (ENST00000591455.5/9267, intron 1 of 12)	17.0	78674048.0	78782272.0	108225.0	2.0	9267.0	ENST00000591455.5	12605.0	ENSG00000108669	CYTH1	cytohesin 1	chr17	78769166.0	78769667.0
chr16	55470606.0	55471107.0	chr16:55470606-55471107	1.385618463	0.002264868	0.010392616	Marker_peaks_adipocytes	chr16	55470606.0	55471107.0	502.0	*	Intron (ENST00000570308.5/4313, intron 2 of 13)	16.0	55478830.0	55485352.0	6523.0	1.0	4313.0	ENST00000568715.5	-7723.0	ENSG00000087245	MMP2	matrix metallopeptidase 2	chr16	55470606.0	55471107.0
chr4	143406492.0	143406993.0	chr4:143406492-143406993	1.165540202	0.002266294	0.010398461	Marker_peaks_adipocytes	chr4	143406492.0	143406993.0	502.0	*	Intron (ENST00000262994.9/2549, intron 1 of 9)	4.0	143415509.0	143433680.0	18172.0	1.0	2549.0	ENST00000511836.1	-8516.0	ENSG00000109458	GAB1	GRB2 associated binding protein 1	chr4	143406492.0	143406993.0
chr17	1005397.0	1005898.0	chr17:1005397-1005898	2.259120043	0.002266725	0.010399739	Marker_peaks_adipocytes	chr17	1005397.0	1005898.0	502.0	*	3' UTR	17.0	1022476.0	1022559.0	84.0	2.0	100422835.0	ENST00000578566.1	16661.0	ENSG00000264429	MIR3183	microRNA 3183	chr17	1005397.0	1005898.0
chr5	107573639.0	107574140.0	chr5:107573639-107574140	3.448511477	0.002268335	0.010406147	Marker_peaks_adipocytes	chr5	107573639.0	107574140.0	502.0	*	Intron (ENST00000333274.11/1946, intron 1 of 4)	5.0	107427217.0	107506191.0	78975.0	2.0	1946.0	ENST00000505499.1	-67448.0	ENSG00000184349	EFNA5	ephrin A5	chr5	107573639.0	107574140.0
chr5	130222628.0	130223129.0	chr5:130222628-130223129	2.385487799	0.002268428	0.010406147	Marker_peaks_adipocytes	chr5	130222628.0	130223129.0	502.0	*	Distal Intergenic	5.0	130337406.0	130376995.0	39590.0	1.0	105379171.0	ENST00000810671.1	-114277.0	NA	LOC105379171	uncharacterized LOC105379171	chr5	130222628.0	130223129.0
chr1	6065023.0	6065524.0	chr1:6065023-6065524	2.565900815	0.00226982	0.010411831	Marker_peaks_adipocytes	chr1	6065023.0	6065524.0	502.0	*	Promoter (<=1kb)	1.0	6065753.0	6100023.0	34271.0	1.0	8514.0	ENST00000662363.1	-229.0	ENSG00000069424	KCNAB2	potassium voltage-gated channel subfamily A regulatory beta subunit 2	chr1	6065023.0	6065524.0
chr1	183318396.0	183318897.0	chr1:183318396-183318897	1.774909968	0.002271006	0.010415866	Marker_peaks_adipocytes	chr1	183318396.0	183318897.0	502.0	*	Intron (ENST00000287713.7/23057, intron 1 of 10)	1.0	183248237.0	183304874.0	56638.0	2.0	23057.0	ENST00000294868.8	-13522.0	ENSG00000157064	NMNAT2	nicotinamide nucleotide adenylyltransferase 2	chr1	183318396.0	183318897.0
chr3	138065841.0	138066342.0	chr3:138065841-138066342	2.536461962	0.002270972	0.010415866	Marker_peaks_adipocytes	chr3	138065841.0	138066342.0	502.0	*	Promoter (1-2kb)	3.0	138064403.0	138067640.0	3238.0	2.0	199221.0	ENST00000486487.1	1298.0	ENSG00000158163	DZIP1L	DAZ interacting zinc finger protein 1 like	chr3	138065841.0	138066342.0
chr1	182350769.0	182351270.0	chr1:182350769-182351270	2.528149512	0.002272355	0.010421353	Marker_peaks_adipocytes	chr1	182350769.0	182351270.0	502.0	*	Distal Intergenic	1.0	182203950.0	182330357.0	126408.0	2.0	400799.0	ENST00000756663.1	-20412.0	NA	LINC01344	long intergenic non-protein coding RNA 1344	chr1	182350769.0	182351270.0
chrX	110108289.0	110108790.0	chrX:110108289-110108790	3.047911361	0.002273913	0.010427796	Marker_peaks_adipocytes	chrX	110108289.0	110108790.0	502.0	*	Intron (ENST00000372072.7/84187, intron 2 of 5)	23.0	110082118.0	110082218.0	101.0	1.0	100616491.0	ENST00000585195.1	26171.0	ENSG00000265584	MIR3978	microRNA 3978	chrX	110108289.0	110108790.0
chr15	39686849.0	39687350.0	chr15:39686849-39687350	3.44695601	0.002274736	0.010430865	Marker_peaks_adipocytes	chr15	39686849.0	39687350.0	502.0	*	Intron (ENST00000350221.4/161835, intron 10 of 11)	15.0	39638316.0	39640743.0	2428.0	1.0	105370785.0	ENST00000720954.1	48533.0	ENSG00000294097	LOC105370785	uncharacterized LOC105370785	chr15	39686849.0	39687350.0
chr3	5304748.0	5305249.0	chr3:5304748-5305249	3.073842437	0.002275402	0.010432513	Marker_peaks_adipocytes	chr3	5304748.0	5305249.0	502.0	*	Distal Intergenic	3.0	5250177.0	5250255.0	79.0	2.0	100616334.0	ENST00000577799.1	-54493.0	ENSG00000265180	MIR4790	microRNA 4790	chr3	5304748.0	5305249.0
chr9	106726010.0	106726511.0	chr9:106726010-106726511	1.781304869	0.002275276	0.010432513	Marker_peaks_adipocytes	chr9	106726010.0	106726511.0	502.0	*	Intron (ENST00000788680.1/107987108, intron 8 of 8)	9.0	106616175.0	106702661.0	86487.0	1.0	100996590.0	ENST00000788782.1	109835.0	ENSG00000234323	LINC01505	long intergenic non-protein coding RNA 1505	chr9	106726010.0	106726511.0
chr2	63649778.0	63650279.0	chr2:63649778-63650279	2.052009929	0.002275612	0.010432775	Marker_peaks_adipocytes	chr2	63649778.0	63650279.0	502.0	*	Intron (ENST00000490935.5/51057, intron 4 of 7)	2.0	63605810.0	63607194.0	1385.0	1.0	4190.0	ENST00000495083.1	43968.0	ENSG00000014641	MDH1	malate dehydrogenase 1	chr2	63649778.0	63650279.0
chr9	124220936.0	124221437.0	chr9:124220936-124221437	1.560043977	0.002276692	0.010437022	Marker_peaks_adipocytes	chr9	124220936.0	124221437.0	502.0	*	Intron (ENST00000755385.1/ENST00000755385.1, intron 1 of 2)	9.0	124257606.0	124352438.0	94833.0	1.0	10783.0	ENST00000540326.5	-36169.0	ENSG00000119408	NEK6	NIMA related kinase 6	chr9	124220936.0	124221437.0
chr19	3384736.0	3385237.0	chr19:3384736-3385237	1.825480935	0.002277885	0.010439866	Marker_peaks_adipocytes	chr19	3384736.0	3385237.0	502.0	*	Intron (ENST00000641145.1/4782, intron 2 of 10)	19.0	3366583.0	3469217.0	102635.0	1.0	4782.0	ENST00000443272.3	18153.0	ENSG00000141905	NFIC	nuclear factor I C	chr19	3384736.0	3385237.0
chr3	107854044.0	107854545.0	chr3:107854044-107854545	3.460895201	0.002277733	0.010439866	Marker_peaks_adipocytes	chr3	107854044.0	107854545.0	502.0	*	Promoter (<=1kb)	3.0	107840230.0	107854068.0	13839.0	2.0	151658.0	ENST00000608506.6	0.0	ENSG00000241469	LINC00635	long intergenic non-protein coding RNA 635	chr3	107854044.0	107854545.0
chr3	139434628.0	139435129.0	chr3:139434628-139435129	2.15239119	0.002277926	0.010439866	Marker_peaks_adipocytes	chr3	139434628.0	139435129.0	502.0	*	Promoter (1-2kb)	3.0	139436696.0	139444610.0	7915.0	1.0	100507291.0	ENST00000664165.2	-1567.0	ENSG00000248932	COPB2-DT	COPB2 divergent transcript	chr3	139434628.0	139435129.0
chr7	29087178.0	29087679.0	chr7:29087178-29087679	2.428158415	0.002277806	0.010439866	Marker_peaks_adipocytes	chr7	29087178.0	29087679.0	502.0	*	Intron (ENST00000265394.10/54504, intron 6 of 12)	7.0	29080245.0	29082548.0	2304.0	1.0	107986703.0	ENST00000416513.2	6933.0	ENSG00000229452	CPVL-AS1	CPVL antisense RNA 1	chr7	29087178.0	29087679.0
chr8	81280247.0	81280748.0	chr8:81280247-81280748	1.057985083	0.002282189	0.010458699	Marker_peaks_adipocytes	chr8	81280247.0	81280748.0	502.0	*	Promoter (<=1kb)	8.0	81280536.0	81284775.0	4240.0	1.0	2171.0	ENST00000297258.11	0.0	ENSG00000164687	FABP5	fatty acid binding protein 5	chr8	81280247.0	81280748.0
chr11	73249955.0	73250456.0	chr11:73249955-73250456	3.484590328	0.002283959	0.010466109	Marker_peaks_adipocytes	chr11	73249955.0	73250456.0	502.0	*	Promoter (2-3kb)	11.0	73253341.0	73258221.0	4881.0	1.0	105369382.0	ENST00000832741.1	-2885.0	NA	LOC105369382	uncharacterized LOC105369382	chr11	73249955.0	73250456.0
chr3	66588193.0	66588694.0	chr3:66588193-66588694	2.02843114	0.002285189	0.010471039	Marker_peaks_adipocytes	chr3	66588193.0	66588694.0	502.0	*	Intron (ENST00000735558.1/105377141, intron 1 of 2)	3.0	66567264.0	66640384.0	73121.0	1.0	105377141.0	ENST00000735557.1	20929.0	NA	LOC105377141	uncharacterized LOC105377141	chr3	66588193.0	66588694.0
chr1	206136171.0	206136672.0	chr1:206136171-206136672	2.492403002	0.002285569	0.010472074	Marker_peaks_adipocytes	chr1	206136171.0	206136672.0	502.0	*	Distal Intergenic	1.0	206147082.0	206166149.0	19068.0	1.0	105372873.0	ENST00000658867.2	-10410.0	NA	LOC105372873	uncharacterized LOC105372873	chr1	206136171.0	206136672.0
chr7	47435758.0	47436259.0	chr7:47435758-47436259	1.859657161	0.002286964	0.010477762	Marker_peaks_adipocytes	chr7	47435758.0	47436259.0	502.0	*	Intron (ENST00000705350.1/64759, intron 7 of 30)	7.0	47435282.0	47453231.0	17950.0	2.0	64759.0	ENST00000413551.1	16972.0	ENSG00000136205	TNS3	tensin 3	chr7	47435758.0	47436259.0
chr4	39413162.0	39413663.0	chr4:39413162-39413663	2.88515123	0.002287225	0.010478253	Marker_peaks_adipocytes	chr4	39413162.0	39413663.0	502.0	*	Promoter (1-2kb)	4.0	39411910.0	39411974.0	65.0	1.0	100847065.0	ENST00000578248.1	1252.0	ENSG00000264621	MIR5591	microRNA 5591	chr4	39413162.0	39413663.0
chr14	32320108.0	32320609.0	chr14:32320108-32320609	2.569240941	0.002288002	0.010481107	Marker_peaks_adipocytes	chr14	32320108.0	32320609.0	502.0	*	Distal Intergenic	14.0	32329298.0	32837684.0	508387.0	1.0	9472.0	ENST00000280979.9	-8689.0	ENSG00000151320	AKAP6	A-kinase anchoring protein 6	chr14	32320108.0	32320609.0
chr3	148856322.0	148856823.0	chr3:148856322-148856823	1.447622844	0.002288219	0.010481394	Marker_peaks_adipocytes	chr3	148856322.0	148856823.0	502.0	*	Promoter (<=1kb)	3.0	148856443.0	148860187.0	3745.0	1.0	1360.0	ENST00000498639.1	0.0	ENSG00000153002	CPB1	carboxypeptidase B1	chr3	148856322.0	148856823.0
chr11	10333427.0	10333928.0	chr11:10333427-10333928	2.19823067	0.002290062	0.010488927	Marker_peaks_adipocytes	chr11	10333427.0	10333928.0	502.0	*	Promoter (2-3kb)	11.0	10330660.0	10410838.0	80179.0	1.0	100130460.0	ENST00000295663.9	2767.0	NA	CAND1.11	uncharacterized LOC100130460	chr11	10333427.0	10333928.0
chr5	151745312.0	151745813.0	chr5:151745312-151745813	1.630197304	0.002290245	0.010488927	Marker_peaks_adipocytes	chr5	151745312.0	151745813.0	502.0	*	Promoter (<=1kb)	5.0	151742822.0	151746563.0	3742.0	2.0	475.0	ENST00000522145.5	750.0	ENSG00000177556	ATOX1	antioxidant 1 copper chaperone	chr5	151745312.0	151745813.0
chr6	89172083.0	89172584.0	chr6:89172083-89172584	2.428683891	0.00229048	0.010488927	Marker_peaks_adipocytes	chr6	89172083.0	89172584.0	502.0	*	Distal Intergenic	6.0	89131857.0	89146893.0	15037.0	2.0	101929004.0	ENST00000842629.1	-25190.0	ENSG00000288009	LOC101929004	uncharacterized LOC101929004	chr6	89172083.0	89172584.0
chr9	117737671.0	117738172.0	chr9:117737671-117738172	3.480034445	0.002290388	0.010488927	Marker_peaks_adipocytes	chr9	117737671.0	117738172.0	502.0	*	Intron (ENST00000642985.1/105376244, intron 2 of 4)	9.0	117759390.0	117871212.0	111823.0	1.0	105376244.0	ENST00000697667.1	-21218.0	ENSG00000284977	LOC105376244	uncharacterized LOC105376244	chr9	117737671.0	117738172.0
chr20	699972.0	700473.0	chr20:699972-700473	2.485348245	0.002290782	0.010489604	Marker_peaks_adipocytes	chr20	699972.0	700473.0	502.0	*	Distal Intergenic	20.0	661596.0	675802.0	14207.0	2.0	85508.0	ENST00000246104.7	-24170.0	ENSG00000215397	SCRT2	scratch family transcriptional repressor 2	chr20	699972.0	700473.0
chr10	29858363.0	29858864.0	chr10:29858363-29858864	2.462435719	0.002292325	0.010495966	Marker_peaks_adipocytes	chr10	29858363.0	29858864.0	502.0	*	Intron (ENST00000785984.1/107984173, intron 2 of 4)	10.0	29842741.0	29862938.0	20198.0	2.0	107984172.0	ENST00000692857.2	4074.0	NA	LOC107984172	uncharacterized LOC107984172	chr10	29858363.0	29858864.0
chr8	104411711.0	104412212.0	chr8:104411711-104412212	1.609467001	0.002292701	0.010496981	Marker_peaks_adipocytes	chr8	104411711.0	104412212.0	502.0	*	Promoter (<=1kb)	8.0	104381177.0	104411815.0	30639.0	2.0	1807.0	ENST00000521372.1	0.0	ENSG00000147647	DPYS	dihydropyrimidinase	chr8	104411711.0	104412212.0
chr9	114251382.0	114251883.0	chr9:114251382-114251883	2.489509686	0.002294837	0.010506052	Marker_peaks_adipocytes	chr9	114251382.0	114251883.0	502.0	*	Intron (ENST00000356083.8/85301, intron 25 of 60)	9.0	114240220.0	114246121.0	5902.0	1.0	85301.0	ENST00000485397.1	11162.0	ENSG00000196739	COL27A1	collagen type XXVII alpha 1 chain	chr9	114251382.0	114251883.0
chr3	144350922.0	144351423.0	chr3:144350922-144351423	3.571384088	0.002295251	0.010507243	Marker_peaks_adipocytes	chr3	144350922.0	144351423.0	502.0	*	Promoter (<=1kb)	3.0	144350307.0	144421032.0	70726.0	1.0	105374140.0	ENST00000838657.1	615.0	NA	LOC105374140	uncharacterized LOC105374140	chr3	144350922.0	144351423.0
chr17	2270938.0	2271439.0	chr17:2270938-2271439	3.015221673	0.002298705	0.010522345	Marker_peaks_adipocytes	chr17	2270938.0	2271439.0	502.0	*	Intron (ENST00000263073.11/23293, intron 8 of 18)	17.0	2059850.0	2266199.0	206350.0	2.0	23293.0	ENST00000354901.8	-4739.0	ENSG00000070366	SMG6	SMG6 nonsense mediated mRNA decay factor	chr17	2270938.0	2271439.0
chr6	151668833.0	151669334.0	chr6:151668833-151669334	1.49810401	0.002299365	0.010523245	Marker_peaks_adipocytes	chr6	151668833.0	151669334.0	502.0	*	Intron (ENST00000473497.5/2099, intron 1 of 2)	6.0	151656691.0	151807857.0	151167.0	1.0	2099.0	ENST00000473497.5	12142.0	ENSG00000091831	ESR1	estrogen receptor 1	chr6	151668833.0	151669334.0
chr7	30880126.0	30880627.0	chr7:30880126-30880627	3.097333919	0.002299183	0.010523245	Marker_peaks_adipocytes	chr7	30880126.0	30880627.0	502.0	*	Intron (ENST00000458257.5/100526825, intron 17 of 19)	7.0	30857747.0	30892386.0	34640.0	1.0	84182.0	ENST00000409881.1	22379.0	ENSG00000106125	MINDY4	MINDY lysine 48 deubiquitinase 4	chr7	30880126.0	30880627.0
chr8	24106945.0	24107446.0	chr8:24106945-24107446	2.502421758	0.002299311	0.010523245	Marker_peaks_adipocytes	chr8	24106945.0	24107446.0	502.0	*	Distal Intergenic	8.0	24294069.0	24311427.0	17359.0	1.0	10863.0	ENST00000523379.5	-186623.0	ENSG00000042980	ADAM28	ADAM metallopeptidase domain 28	chr8	24106945.0	24107446.0
chr10	93368221.0	93368722.0	chr10:93368221-93368722	2.191186789	0.002300032	0.010525589	Marker_peaks_adipocytes	chr10	93368221.0	93368722.0	502.0	*	Intron (ENST00000463743.5/26509, intron 5 of 33)	10.0	93306429.0	93379987.0	73559.0	2.0	26509.0	ENST00000463743.5	11265.0	ENSG00000138119	MYOF	myoferlin	chr10	93368221.0	93368722.0
chr15	65873176.0	65873677.0	chr15:65873176-65873677	2.448511477	0.002300377	0.010526462	Marker_peaks_adipocytes	chr15	65873176.0	65873677.0	502.0	*	Intron (ENST00000569304.1/8766, intron 2 of 2)	15.0	65870013.0	65887791.0	17779.0	1.0	8766.0	ENST00000567671.1	3163.0	ENSG00000103769	RAB11A	RAB11A, member RAS oncogene family	chr15	65873176.0	65873677.0
chr16	68283715.0	68284216.0	chr16:68283715-68284216	1.576372419	0.00230279	0.010534121	Marker_peaks_adipocytes	chr16	68283715.0	68284216.0	502.0	*	Intron (ENST00000618043.4/9057, intron 3 of 9)	16.0	68287760.0	68294907.0	7148.0	1.0	9057.0	ENST00000567346.5	-3544.0	ENSG00000103064	SLC7A6	solute carrier family 7 member 6	chr16	68283715.0	68284216.0
chr19	58154217.0	58154718.0	chr19:58154217-58154718	1.76817652	0.002302705	0.010534121	Marker_peaks_adipocytes	chr19	58154217.0	58154718.0	502.0	*	Promoter (<=1kb)	19.0	58129376.0	58155067.0	25692.0	2.0	79673.0	ENST00000601887.1	349.0	ENSG00000181894	ZNF329	zinc finger protein 329	chr19	58154217.0	58154718.0
chr20	10876513.0	10877014.0	chr20:10876513-10877014	1.762124303	0.002302377	0.010534121	Marker_peaks_adipocytes	chr20	10876513.0	10877014.0	502.0	*	Intron (ENST00000667822.1/ENST00000667822.1, intron 1 of 1)	20.0	10889949.0	10896321.0	6373.0	2.0	101929413.0	ENST00000653164.1	19307.0	ENSG00000232900	LOC101929413	uncharacterized LOC101929413	chr20	10876513.0	10877014.0
chr3	33121076.0	33121577.0	chr3:33121076-33121577	3.065757259	0.00230298	0.010534121	Marker_peaks_adipocytes	chr3	33121076.0	33121577.0	502.0	*	Intron (ENST00000320954.11/10491, intron 2 of 6)	3.0	33115275.0	33132600.0	17326.0	1.0	10491.0	ENST00000485310.1	5801.0	ENSG00000170275	CRTAP	cartilage associated protein	chr3	33121076.0	33121577.0
chr4	140653694.0	140654195.0	chr4:140653694-140654195	1.761846301	0.00230291	0.010534121	Marker_peaks_adipocytes	chr4	140653694.0	140654195.0	502.0	*	Intron (ENST00000442267.3/23158, intron 13 of 20)	4.0	140659417.0	140661963.0	2547.0	2.0	23158.0	ENST00000502786.1	7768.0	ENSG00000109436	TBC1D9	TBC1 domain family member 9	chr4	140653694.0	140654195.0
chr8	101690180.0	101690681.0	chr8:101690180-101690681	2.401102116	0.002302561	0.010534121	Marker_peaks_adipocytes	chr8	101690180.0	101690681.0	502.0	*	Intron (ENST00000220931.11/83988, intron 3 of 3)	8.0	101688478.0	101694389.0	5912.0	2.0	83988.0	ENST00000522754.1	3708.0	ENSG00000104490	NCALD	neurocalcin delta	chr8	101690180.0	101690681.0
chr14	34361578.0	34362079.0	chr14:34361578-34362079	2.391969404	0.002303194	0.010534391	Marker_peaks_adipocytes	chr14	34361578.0	34362079.0	502.0	*	Intron (ENST00000551935.5/102724945, intron 1 of 4)	14.0	34432788.0	34462240.0	29453.0	2.0	171546.0	ENST00000298130.5	100161.0	ENSG00000165389	SPTSSA	serine palmitoyltransferase small subunit A	chr14	34361578.0	34362079.0
chr2	12661430.0	12661931.0	chr2:12661430-12661931	2.530599326	0.002303521	0.010535181	Marker_peaks_adipocytes	chr2	12661430.0	12661931.0	502.0	*	Intron (ENST00000664018.1/100506457, intron 4 of 5)	2.0	12702764.0	12716752.0	13989.0	2.0	124905974.0	ENST00000657078.2	54821.0	NA	LOC124905974	uncharacterized LOC124905974	chr2	12661430.0	12661931.0
chr7	11170777.0	11171278.0	chr7:11170777-11171278	3.026721477	0.002303805	0.010535773	Marker_peaks_adipocytes	chr7	11170777.0	11171278.0	502.0	*	Distal Intergenic	7.0	11110981.0	11169623.0	58643.0	1.0	9678.0	ENST00000473050.1	59796.0	ENSG00000106443	PHF14	PHD finger protein 14	chr7	11170777.0	11171278.0
chr2	43893190.0	43893691.0	chr2:43893190-43893691	3.523483374	0.002304342	0.01053752	Marker_peaks_adipocytes	chr2	43893190.0	43893691.0	502.0	*	Promoter (<=1kb)	2.0	43887833.0	43892346.0	4514.0	2.0	10128.0	ENST00000682353.1	-844.0	ENSG00000138095	LRPPRC	leucine rich pentatricopeptide repeat containing	chr2	43893190.0	43893691.0
chr5	141484736.0	141485237.0	chr5:141484736-141485237	2.972614072	0.002304955	0.010539613	Marker_peaks_adipocytes	chr5	141484736.0	141485237.0	502.0	*	Promoter (<=1kb)	5.0	141484997.0	141487789.0	2793.0	1.0	56098.0	ENST00000617094.1	0.0	ENSG00000242419	PCDHGC4	protocadherin gamma subfamily C, 4	chr5	141484736.0	141485237.0
chr3	64342852.0	64343353.0	chr3:64342852-64343353	2.443840037	0.002305817	0.010542845	Marker_peaks_adipocytes	chr3	64342852.0	64343353.0	502.0	*	Intron (ENST00000295902.11/166336, intron 2 of 8)	3.0	64093870.0	64268174.0	174305.0	2.0	166336.0	ENST00000564377.6	-74678.0	ENSG00000163637	PRICKLE2	prickle planar cell polarity protein 2	chr3	64342852.0	64343353.0
chr17	64332391.0	64332892.0	chr17:64332391-64332892	2.475718416	0.002307667	0.010550599	Marker_peaks_adipocytes	chr17	64332391.0	64332892.0	502.0	*	Intron (ENST00000563924.6/5175, intron 14 of 15)	17.0	64363286.0	64370245.0	6960.0	2.0	5175.0	ENST00000568702.5	37353.0	ENSG00000261371	PECAM1	platelet and endothelial cell adhesion molecule 1	chr17	64332391.0	64332892.0
chr5	54615978.0	54616479.0	chr5:54615978-54616479	1.85079665	0.002308376	0.01055313	Marker_peaks_adipocytes	chr5	54615978.0	54616479.0	502.0	*	Promoter (2-3kb)	5.0	54613058.0	54629091.0	16034.0	1.0	112574.0	ENST00000799038.1	2920.0	ENSG00000178996	SNX18	sorting nexin 18	chr5	54615978.0	54616479.0
chr2	208984635.0	208985136.0	chr2:208984635-208985136	2.504417187	0.002308635	0.010553603	Marker_peaks_adipocytes	chr2	208984635.0	208985136.0	502.0	*	Intron (ENST00000723815.1/ENST00000723815.1, intron 4 of 5)	2.0	208757163.0	208757918.0	756.0	2.0	105373857.0	ENST00000747280.1	-226717.0	NA	LOC105373857	uncharacterized LOC105373857	chr2	208984635.0	208985136.0
chr2	187422277.0	187422778.0	chr2:187422277-187422778	2.473682867	0.00230881	0.010553698	Marker_peaks_adipocytes	chr2	187422277.0	187422778.0	502.0	*	Intron (ENST00000453517.5/105373786, intron 2 of 3)	2.0	187428337.0	187448146.0	19810.0	2.0	10203.0	ENST00000479784.1	25368.0	ENSG00000064989	CALCRL	calcitonin receptor like receptor	chr2	187422277.0	187422778.0
chr6	14070426.0	14070927.0	chr6:14070426-14070927	1.813325384	0.002309811	0.010557185	Marker_peaks_adipocytes	chr6	14070426.0	14070927.0	502.0	*	Distal Intergenic	6.0	14108963.0	14111524.0	2562.0	1.0	124901265.0	ENST00000724914.1	-38036.0	NA	LOC124901265	uncharacterized LOC124901265	chr6	14070426.0	14070927.0
chr6	37102440.0	37102941.0	chr6:37102440-37102941	1.170203162	0.002309883	0.010557185	Marker_peaks_adipocytes	chr6	37102440.0	37102941.0	502.0	*	Exon (ENST00000740532.1/ENST00000740532.1, exon 1 of 2)	6.0	37170152.0	37175428.0	5277.0	1.0	5292.0	ENST00000373509.6	-67211.0	ENSG00000137193	PIM1	Pim-1 proto-oncogene, serine/threonine kinase	chr6	37102440.0	37102941.0
chr6	53481354.0	53481855.0	chr6:53481354-53481855	2.383862837	0.002311945	0.010565896	Marker_peaks_adipocytes	chr6	53481354.0	53481855.0	502.0	*	Intron (ENST00000789578.1/105375095, intron 3 of 4)	6.0	53473990.0	53506919.0	32930.0	1.0	105375095.0	ENST00000789580.1	7364.0	ENSG00000249379	GCLC-AS1	GCLC antisense RNA 1	chr6	53481354.0	53481855.0
chr5	168735103.0	168735604.0	chr5:168735103-168735604	2.152136657	0.002312323	0.010566915	Marker_peaks_adipocytes	chr5	168735103.0	168735604.0	502.0	*	Intron (ENST00000519560.6/6586, intron 20 of 35)	5.0	168707019.0	168710595.0	3577.0	1.0	101927969.0	ENST00000663926.1	28084.0	NA	SLIT3-AS2	SLIT3 antisense RNA 2	chr5	168735103.0	168735604.0
chr22	31143457.0	31143958.0	chr22:31143457-31143958	1.772428125	0.002312887	0.010568384	Marker_peaks_adipocytes	chr22	31143457.0	31143958.0	502.0	*	Promoter (2-3kb)	22.0	31134807.0	31140508.0	5702.0	2.0	50487.0	ENST00000215885.4	-2949.0	ENSG00000100078	PLA2G3	phospholipase A2 group III	chr22	31143457.0	31143958.0
chr7	137006254.0	137006755.0	chr7:137006254-137006755	3.038646787	0.002312955	0.010568384	Marker_peaks_adipocytes	chr7	137006254.0	137006755.0	502.0	*	Intron (ENST00000680005.1/1129, intron 3 of 3)	7.0	136903167.0	136903294.0	128.0	1.0	574443.0	ENST00000384865.1	103087.0	ENSG00000207597	MIR490	microRNA 490	chr7	137006254.0	137006755.0
chr13	32125259.0	32125760.0	chr13:32125259-32125760	1.203914793	0.002313116	0.010568411	Marker_peaks_adipocytes	chr13	32125259.0	32125760.0	502.0	*	Intron (ENST00000645780.1/10129, intron 8 of 61)	13.0	32060864.0	32117470.0	56607.0	1.0	10129.0	ENST00000436046.1	64395.0	ENSG00000073910	FRY	FRY microtubule binding protein	chr13	32125259.0	32125760.0
chr1	230350447.0	230350948.0	chr1:230350447-230350948	3.513857967	0.002315012	0.010576364	Marker_peaks_adipocytes	chr1	230350447.0	230350948.0	502.0	*	Intron (ENST00000391860.7/79605, intron 3 of 6)	1.0	230323542.0	230336295.0	12754.0	2.0	79605.0	ENST00000530424.1	-14152.0	ENSG00000177614	PGBD5	piggyBac transposable element derived 5	chr1	230350447.0	230350948.0
chr5	179605442.0	179605943.0	chr5:179605442-179605943	1.628626406	0.002315175	0.010576398	Marker_peaks_adipocytes	chr5	179605442.0	179605943.0	502.0	*	Exon (ENST00000319449.9/80230, exon 16 of 18)	5.0	179657762.0	179664449.0	6688.0	1.0	105377763.0	ENST00000508188.3	-51819.0	NA	LOC105377763	uncharacterized LOC105377763	chr5	179605442.0	179605943.0
chr1	172421857.0	172422358.0	chr1:172421857-172422358	3.541815197	0.002315953	0.010578508	Marker_peaks_adipocytes	chr1	172421857.0	172422358.0	502.0	*	Promoter (1-2kb)	1.0	172420734.0	172431287.0	10554.0	1.0	92346.0	ENST00000460397.2	1123.0	ENSG00000180999	C1orf105	chromosome 1 open reading frame 105	chr1	172421857.0	172422358.0
chr11	78144513.0	78145014.0	chr11:78144513-78145014	3.58700397	0.002315876	0.010578508	Marker_peaks_adipocytes	chr11	78144513.0	78145014.0	502.0	*	Intron (ENST00000720976.1/100289388, intron 2 of 3)	11.0	78139840.0	78141685.0	1846.0	1.0	100289388.0	ENST00000720986.1	4673.0	ENSG00000246174	KCTD21-AS1	KCTD21 antisense RNA 1	chr11	78144513.0	78145014.0
chr8	72890788.0	72891289.0	chr8:72890788-72891289	3.495917487	0.002316103	0.010578508	Marker_peaks_adipocytes	chr8	72890788.0	72891289.0	502.0	*	Intron (ENST00000523207.2/9312, intron 2 of 2)	8.0	73008856.0	73025699.0	16844.0	1.0	7013.0	ENST00000678358.1	-117567.0	ENSG00000147601	TERF1	telomeric repeat binding factor 1	chr8	72890788.0	72891289.0
chr10	14783581.0	14784082.0	chr10:14783581-14784082	3.516084921	0.002317411	0.010583772	Marker_peaks_adipocytes	chr10	14783581.0	14784082.0	502.0	*	Distal Intergenic	10.0	14518557.0	14774897.0	256341.0	2.0	83641.0	ENST00000181796.7	-8684.0	ENSG00000065809	FAM107B	family with sequence similarity 107 member B	chr10	14783581.0	14784082.0
chr2	232228281.0	232228782.0	chr2:232228281-232228782	3.554149099	0.00231837	0.010587443	Marker_peaks_adipocytes	chr2	232228281.0	232228782.0	502.0	*	Intron (ENST00000273009.10/129563, intron 10 of 13)	2.0	232249340.0	232307778.0	58439.0	1.0	129563.0	ENST00000498319.2	-20558.0	ENSG00000144535	DIS3L2	DIS3 like 3'-5' exoribonuclease 2	chr2	232228281.0	232228782.0
chr18	23569705.0	23570206.0	chr18:23569705-23570206	3.545453774	0.002318633	0.010587929	Marker_peaks_adipocytes	chr18	23569705.0	23570206.0	502.0	*	Intron (ENST00000269228.10/4864, intron 3 of 24)	18.0	23573452.0	23576947.0	3496.0	2.0	4864.0	ENST00000587223.1	6741.0	ENSG00000141458	NPC1	NPC intracellular cholesterol transporter 1	chr18	23569705.0	23570206.0
chr4	85529301.0	85529802.0	chr4:85529301-85529802	3.496669478	0.002320393	0.010595255	Marker_peaks_adipocytes	chr4	85529301.0	85529802.0	502.0	*	Intron (ENST00000395184.6/83478, intron 1 of 9)	4.0	85570593.0	85722386.0	151794.0	1.0	83478.0	ENST00000509709.1	-40791.0	ENSG00000138639	ARHGAP24	Rho GTPase activating protein 24	chr4	85529301.0	85529802.0
chr11	94577800.0	94578301.0	chr11:94577800-94578301	3.527904302	0.002320785	0.010596335	Marker_peaks_adipocytes	chr11	94577800.0	94578301.0	502.0	*	Intron (ENST00000543336.5/143689, intron 4 of 13)	11.0	94567691.0	94583496.0	15806.0	1.0	143689.0	ENST00000545603.1	10109.0	ENSG00000134627	PIWIL4	piwi like RNA-mediated gene silencing 4	chr11	94577800.0	94578301.0
chr4	2163019.0	2163520.0	chr4:2163019-2163520	3.395468154	0.002321517	0.010598145	Marker_peaks_adipocytes	chr4	2163019.0	2163520.0	502.0	*	Intron (ENST00000382865.5/353497, intron 11 of 23)	4.0	2156497.0	2159211.0	2715.0	2.0	353497.0	ENST00000510344.1	-3808.0	ENSG00000130997	POLN	DNA polymerase nu	chr4	2163019.0	2163520.0
chr5	14698447.0	14698948.0	chr5:14698447-14698948	3.452392822	0.002321648	0.010598145	Marker_peaks_adipocytes	chr5	14698447.0	14698948.0	502.0	*	3' UTR	5.0	14681576.0	14687940.0	6365.0	1.0	90268.0	ENST00000508678.1	16871.0	ENSG00000154124	OTULIN	OTU deubiquitinase with linear linkage specificity	chr5	14698447.0	14698948.0
chr7	44893588.0	44894089.0	chr7:44893588-44894089	3.500423565	0.002321498	0.010598145	Marker_peaks_adipocytes	chr7	44893588.0	44894089.0	502.0	*	Intron (ENST00000824626.1/105375262, intron 1 of 2)	7.0	44876299.0	44885530.0	9232.0	2.0	5814.0	ENST00000395699.5	-8058.0	ENSG00000146676	PURB	purine rich element binding protein B	chr7	44893588.0	44894089.0
chr11	134272323.0	134272824.0	chr11:134272323-134272824	2.550532414	0.002323288	0.010604919	Marker_peaks_adipocytes	chr11	134272323.0	134272824.0	502.0	*	Promoter (1-2kb)	11.0	134274245.0	134305308.0	31064.0	1.0	112937.0	ENST00000389887.9	-1421.0	ENSG00000166105	GLB1L3	galactosidase beta 1 like 3	chr11	134272323.0	134272824.0
chr5	20605944.0	20606445.0	chr5:20605944-20606445	3.093362286	0.002323448	0.010604938	Marker_peaks_adipocytes	chr5	20605944.0	20606445.0	502.0	*	Distal Intergenic	5.0	20611804.0	20682233.0	70430.0	1.0	105374676.0	ENST00000665581.2	-5359.0	ENSG00000251629	LINC02241	long intergenic non-protein coding RNA 2241	chr5	20605944.0	20606445.0
chr11	65405348.0	65405849.0	chr11:65405348-65405849	3.496669478	0.00232445	0.010608649	Marker_peaks_adipocytes	chr11	65405348.0	65405849.0	502.0	*	Intron (ENST00000355991.9/83786, intron 9 of 9)	11.0	65394262.0	65399897.0	5636.0	1.0	83786.0	ENST00000531151.1	11086.0	ENSG00000126391	FRMD8	FERM domain containing 8	chr11	65405348.0	65405849.0
chr4	7916676.0	7917177.0	chr4:7916676-7917177	3.168903173	0.002324573	0.010608649	Marker_peaks_adipocytes	chr4	7916676.0	7917177.0	502.0	*	Intron (ENST00000420658.6/60312, intron 1 of 17)	4.0	7939001.0	7940295.0	1295.0	1.0	389199.0	ENST00000623059.1	-21824.0	ENSG00000228919	LOC389199	uncharacterized LOC389199	chr4	7916676.0	7917177.0
chr1	52707221.0	52707722.0	chr1:52707221-52707722	3.393046847	0.002324915	0.010608786	Marker_peaks_adipocytes	chr1	52707221.0	52707722.0	502.0	*	Distal Intergenic	1.0	52684449.0	52698347.0	13899.0	2.0	65260.0	ENST00000371538.5	-8874.0	ENSG00000162377	COA7	cytochrome c oxidase assembly factor 7	chr1	52707221.0	52707722.0
chr15	62439559.0	62440060.0	chr15:62439559-62440060	1.571189388	0.002324827	0.010608786	Marker_peaks_adipocytes	chr15	62439559.0	62440060.0	502.0	*	Intron (ENST00000561322.1/83660, intron 1 of 1)	15.0	62453592.0	62618430.0	164839.0	1.0	83660.0	ENST00000561197.5	-13532.0	ENSG00000171914	TLN2	talin 2	chr15	62439559.0	62440060.0
chr9	82031518.0	82032019.0	chr9:82031518-82032019	1.706874443	0.002327226	0.01061862	Marker_peaks_adipocytes	chr9	82031518.0	82032019.0	502.0	*	Exon (ENST00000731519.1/ENST00000731519.1, exon 1 of 4)	9.0	81988788.0	81990148.0	1361.0	1.0	389763.0	ENST00000603921.1	42730.0	ENSG00000214929	SPATA31D1	SPATA31 subfamily D member 1	chr9	82031518.0	82032019.0
chr9	2964431.0	2964932.0	chr9:2964431-2964932	2.445398865	0.002327425	0.010618817	Marker_peaks_adipocytes	chr9	2964431.0	2964932.0	502.0	*	Intron (ENST00000716558.1/9933, intron 3 of 7)	9.0	2804152.0	2844095.0	39944.0	2.0	9933.0	ENST00000397885.3	-120336.0	ENSG00000080608	PUM3	pumilio RNA binding family member 3	chr9	2964431.0	2964932.0
chr3	141690216.0	141690717.0	chr3:141690216-141690717	3.283145983	0.002328988	0.010625235	Marker_peaks_adipocytes	chr3	141690216.0	141690717.0	502.0	*	Exon (ENST00000819704.1/646730, exon 6 of 6)	3.0	141685808.0	141690770.0	4963.0	1.0	646730.0	ENST00000819710.1	4408.0	NA	LRRC78P	leucine rich repeat containing 78, pseudogene	chr3	141690216.0	141690717.0
chr13	79282907.0	79283408.0	chr13:79282907-79283408	1.402707787	0.002330143	0.010628369	Marker_peaks_adipocytes	chr13	79282907.0	79283408.0	502.0	*	Distal Intergenic	13.0	79311824.0	79341212.0	29389.0	2.0	64062.0	ENST00000449987.6	57804.0	ENSG00000139746	RBM26	RNA binding motif protein 26	chr13	79282907.0	79283408.0
chr15	43219239.0	43219740.0	chr15:43219239-43219740	2.35484921	0.002330066	0.010628369	Marker_peaks_adipocytes	chr15	43219239.0	43219740.0	502.0	*	Promoter (1-2kb)	15.0	43197230.0	43221009.0	23780.0	2.0	2038.0	ENST00000540029.5	1269.0	ENSG00000166947	EPB42	erythrocyte membrane protein band 4.2	chr15	43219239.0	43219740.0
chr8	28385206.0	28385707.0	chr8:28385206-28385707	2.701013791	0.002329859	0.010628369	Marker_peaks_adipocytes	chr8	28385206.0	28385707.0	502.0	*	Promoter (<=1kb)	8.0	28348529.0	28385397.0	36869.0	2.0	55893.0	ENST00000523202.5	0.0	ENSG00000186918	ZNF395	zinc finger protein 395	chr8	28385206.0	28385707.0
chr1	100809575.0	100810076.0	chr1:100809575-100810076	2.455232519	0.002332893	0.010640202	Marker_peaks_adipocytes	chr1	100809575.0	100810076.0	502.0	*	Distal Intergenic	1.0	100874160.0	100894664.0	20505.0	2.0	2135.0	ENST00000450240.2	84588.0	ENSG00000162694	EXTL2	exostosin like glycosyltransferase 2	chr1	100809575.0	100810076.0
chr9	134283163.0	134283664.0	chr9:134283163-134283664	1.201924207	0.002335196	0.010649988	Marker_peaks_adipocytes	chr9	134283163.0	134283664.0	502.0	*	Distal Intergenic	9.0	134293928.0	134295450.0	1523.0	2.0	105376310.0	ENST00000783474.1	11786.0	ENSG00000223729	LINC02247	long intergenic non-protein coding RNA 2247	chr9	134283163.0	134283664.0
chr1	59564446.0	59564947.0	chr1:59564446-59564947	2.457294249	0.002335628	0.010651248	Marker_peaks_adipocytes	chr1	59564446.0	59564947.0	502.0	*	Intron (ENST00000634606.1/55277, intron 7 of 16)	1.0	59553918.0	59762728.0	208811.0	1.0	55277.0	ENST00000371210.1	10528.0	ENSG00000172456	FGGY	FGGY carbohydrate kinase domain containing	chr1	59564446.0	59564947.0
chr10	102674029.0	102674530.0	chr10:102674029-102674530	1.657157891	0.002337978	0.01066125	Marker_peaks_adipocytes	chr10	102674029.0	102674530.0	502.0	*	3' UTR	10.0	102655163.0	102656868.0	1706.0	1.0	81603.0	ENST00000642304.1	18866.0	ENSG00000171206	TRIM8	tripartite motif containing 8	chr10	102674029.0	102674530.0
chr18	43976502.0	43977003.0	chr18:43976502-43977003	3.537436756	0.002339027	0.01066532	Marker_peaks_adipocytes	chr18	43976502.0	43977003.0	502.0	*	Intron (ENST00000750746.1/ENST00000750746.1, intron 3 of 6)	18.0	43810689.0	43933384.0	122696.0	2.0	105372088.0	ENST00000750850.1	-43118.0	ENSG00000297765	LOC105372088	uncharacterized LOC105372088	chr18	43976502.0	43977003.0
chr14	93009414.0	93009915.0	chr14:93009414-93009915	2.01935589	0.002341222	0.010674609	Marker_peaks_adipocytes	chr14	93009414.0	93009915.0	502.0	*	Intron (ENST00000354313.7/3705, intron 4 of 10)	14.0	92833126.0	92839796.0	6671.0	1.0	9950.0	ENST00000554700.1	176288.0	ENSG00000066455	GOLGA5	golgin A5	chr14	93009414.0	93009915.0
chr15	80609585.0	80610086.0	chr15:80609585-80610086	2.460381329	0.002341759	0.010676343	Marker_peaks_adipocytes	chr15	80609585.0	80610086.0	502.0	*	Distal Intergenic	15.0	80581103.0	80581239.0	137.0	1.0	100847042.0	ENST00000583188.1	28482.0	ENSG00000284059	MIR5572	microRNA 5572	chr15	80609585.0	80610086.0
chr22	25497365.0	25497866.0	chr22:25497365-25497866	3.546906639	0.002342992	0.01068125	Marker_peaks_adipocytes	chr22	25497365.0	25497866.0	502.0	*	Intron (ENST00000818137.1/1416, intron 5 of 5)	22.0	25457380.0	25540792.0	83413.0	1.0	1416.0	ENST00000818132.1	39985.0	ENSG00000291087	CRYBB2P1	crystallin beta B2 pseudogene 1	chr22	25497365.0	25497866.0
chr5	170315102.0	170315603.0	chr5:170315102-170315603	1.50218682	0.002344316	0.010686571	Marker_peaks_adipocytes	chr5	170315102.0	170315603.0	502.0	*	Promoter (2-3kb)	5.0	170308701.0	170312806.0	4106.0	2.0	100128059.0	ENST00000511921.2	-2296.0	ENSG00000250274	LOC100128059	uncharacterized LOC100128059	chr5	170315102.0	170315603.0
chr4	112910387.0	112910888.0	chr4:112910387-112910888	1.905680044	0.002346692	0.010696684	Marker_peaks_adipocytes	chr4	112910387.0	112910888.0	502.0	*	Intron (ENST00000672356.1/287, intron 2 of 43)	4.0	112880109.0	112882402.0	2294.0	2.0	102723896.0	ENST00000511590.3	-27985.0	ENSG00000251126	LOC102723896	uncharacterized LOC102723896	chr4	112910387.0	112910888.0
chr3	64306721.0	64307222.0	chr3:64306721-64307222	2.0918701	0.002347817	0.010701096	Marker_peaks_adipocytes	chr3	64306721.0	64307222.0	502.0	*	Intron (ENST00000295902.11/166336, intron 2 of 8)	3.0	64093870.0	64268174.0	174305.0	2.0	166336.0	ENST00000564377.6	-38547.0	ENSG00000163637	PRICKLE2	prickle planar cell polarity protein 2	chr3	64306721.0	64307222.0
chr10	132444863.0	132445364.0	chr10:132444863-132445364	2.473682867	0.002348964	0.010704845	Marker_peaks_adipocytes	chr10	132444863.0	132445364.0	502.0	*	Promoter (<=1kb)	10.0	132445154.0	132449408.0	4255.0	1.0	170393.0	ENST00000392630.8	0.0	ENSG00000180066	LINC02870	long intergenic non-protein coding RNA 2870	chr10	132444863.0	132445364.0
chr16	10465753.0	10466254.0	chr16:10465753-10466254	2.406447417	0.002349111	0.010704845	Marker_peaks_adipocytes	chr16	10465753.0	10466254.0	502.0	*	Intron (ENST00000396559.5/80063, intron 8 of 11)	16.0	10471924.0	10480963.0	9040.0	1.0	80063.0	ENST00000565450.1	-5670.0	ENSG00000166669	ATF7IP2	activating transcription factor 7 interacting protein 2	chr16	10465753.0	10466254.0
chr3	167669644.0	167670145.0	chr3:167669644-167670145	3.0918701	0.002348907	0.010704845	Marker_peaks_adipocytes	chr3	167669644.0	167670145.0	502.0	*	Distal Intergenic	3.0	167478687.0	167653983.0	175297.0	2.0	151790.0	ENST00000479765.5	-15661.0	ENSG00000174776	WDR49	WD repeat domain 49	chr3	167669644.0	167670145.0
chr9	69999290.0	69999791.0	chr9:69999290-69999791	2.00808165	0.002349766	0.010707111	Marker_peaks_adipocytes	chr9	69999290.0	69999791.0	502.0	*	Distal Intergenic	9.0	70033886.0	70044226.0	10341.0	2.0	124902179.0	ENST00000727091.1	44435.0	NA	LOC124902179	uncharacterized LOC124902179	chr9	69999290.0	69999791.0
chr20	1945082.0	1945583.0	chr20:1945082-1945583	1.019544849	0.002350252	0.010708428	Marker_peaks_adipocytes	chr20	1945082.0	1945583.0	502.0	*	Promoter (1-2kb)	20.0	1947246.0	2007517.0	60272.0	1.0	727993.0	ENST00000446562.1	-1663.0	ENSG00000233896	PDYN-AS1	PDYN antisense RNA 1	chr20	1945082.0	1945583.0
chr3	119295326.0	119295827.0	chr3:119295326-119295827	2.126916478	0.00235037	0.010708428	Marker_peaks_adipocytes	chr3	119295326.0	119295827.0	502.0	*	Promoter (<=1kb)	3.0	119294383.0	119420714.0	126332.0	1.0	57514.0	ENST00000264245.9	943.0	ENSG00000031081	ARHGAP31	Rho GTPase activating protein 31	chr3	119295326.0	119295827.0
chr1	83818853.0	83819354.0	chr1:83818853-83819354	3.10967527	0.002350837	0.010709842	Marker_peaks_adipocytes	chr1	83818853.0	83819354.0	502.0	*	Intron (ENST00000794435.1/ENST00000794435.1, intron 2 of 3)	1.0	83849785.0	83860536.0	10752.0	2.0	101927560.0	ENST00000794034.1	41182.0	ENSG00000233008	LOC101927560	uncharacterized LOC101927560	chr1	83818853.0	83819354.0
chr3	78804541.0	78805042.0	chr3:78804541-78805042	1.807074267	0.002351309	0.010711272	Marker_peaks_adipocytes	chr3	78804541.0	78805042.0	502.0	*	Intron (ENST00000464233.6/6091, intron 4 of 30)	3.0	78659939.0	78715257.0	55319.0	2.0	6091.0	ENST00000484514.1	-89284.0	ENSG00000169855	ROBO1	roundabout guidance receptor 1	chr3	78804541.0	78805042.0
chr17	41302437.0	41302938.0	chr17:41302437-41302938	3.380064127	0.002351639	0.010712062	Marker_peaks_adipocytes	chr17	41302437.0	41302938.0	502.0	*	Exon (ENST00000391353.1/100533177, exon 1 of 1)	17.0	41189887.0	41190639.0	753.0	1.0	728318.0	ENST00000398470.1	112550.0	ENSG00000240542	KRTAP9-1	keratin associated protein 9-1	chr17	41302437.0	41302938.0
chr4	143270145.0	143270646.0	chr4:143270145-143270646	2.50640986	0.002352258	0.010714161	Marker_peaks_adipocytes	chr4	143270145.0	143270646.0	502.0	*	Distal Intergenic	4.0	143209513.0	143221487.0	11975.0	1.0	84640.0	ENST00000682486.1	60632.0	ENSG00000170185	USP38	ubiquitin specific peptidase 38	chr4	143270145.0	143270646.0
chr3	151269260.0	151269761.0	chr3:151269260-151269761	2.555352649	0.002353859	0.010720737	Marker_peaks_adipocytes	chr3	151269260.0	151269761.0	502.0	*	Exon (ENST00000473027.1/ENST00000473027.1, exon 1 of 1)	3.0	151214030.0	151278369.0	64340.0	2.0	9934.0	ENST00000494668.1	8608.0	ENSG00000174944	P2RY14	purinergic receptor P2Y14	chr3	151269260.0	151269761.0
chr6	53251339.0	53251840.0	chr6:53251339-53251840	3.240684695	0.002354603	0.010723411	Marker_peaks_adipocytes	chr6	53251339.0	53251840.0	502.0	*	Promoter (<=1kb)	6.0	53230608.0	53251021.0	20414.0	2.0	124901332.0	ENST00000737649.1	-318.0	NA	LOC124901332	uncharacterized LOC124901332	chr6	53251339.0	53251840.0
chr12	99259404.0	99259905.0	chr12:99259404-99259905	1.797056497	0.00235484	0.010723769	Marker_peaks_adipocytes	chr12	99259404.0	99259905.0	502.0	*	Intron (ENST00000547776.6/56899, intron 12 of 25)	12.0	98745400.0	99246435.0	501036.0	2.0	56899.0	ENST00000550778.5	-12969.0	ENSG00000185046	ANKS1B	ankyrin repeat and sterile alpha motif domain containing 1B	chr12	99259404.0	99259905.0
chr12	108643797.0	108644298.0	chr12:108643797-108644298	3.501173212	0.002356078	0.010728689	Marker_peaks_adipocytes	chr12	108643797.0	108644298.0	502.0	*	Intron (ENST00000797927.1/105369968, intron 2 of 2)	12.0	108648687.0	108649671.0	985.0	2.0	23603.0	ENST00000549387.1	5373.0	ENSG00000110880	CORO1C	coronin 1C	chr12	108643797.0	108644298.0
chr3	30476640.0	30477141.0	chr3:30476640-30477141	1.825746943	0.00235702	0.010732263	Marker_peaks_adipocytes	chr3	30476640.0	30477141.0	502.0	*	Intron (ENST00000813769.1/105377013, intron 3 of 5)	3.0	30518624.0	30527195.0	8572.0	1.0	101928015.0	ENST00000657930.2	-41483.0	ENSG00000227260	LINC01985	long intergenic non-protein coding RNA 1985	chr3	30476640.0	30477141.0
chr11	118087048.0	118087549.0	chr11:118087048-118087549	3.515342985	0.0023574	0.010733099	Marker_peaks_adipocytes	chr11	118087048.0	118087549.0	502.0	*	Promoter (<=1kb)	11.0	118003634.0	118086963.0	83330.0	2.0	100526771.0	ENST00000689828.1	-85.0	ENSG00000255274	SMIM35	small integral membrane protein 35	chr11	118087048.0	118087549.0
chr3	170089788.0	170090289.0	chr3:170089788-170090289	1.774909968	0.002357519	0.010733099	Marker_peaks_adipocytes	chr3	170089788.0	170090289.0	502.0	*	3' UTR	3.0	170079772.0	170084403.0	4632.0	1.0	26996.0	ENST00000473675.1	10016.0	ENSG00000173890	GPR160	G protein-coupled receptor 160	chr3	170089788.0	170090289.0
chr1	103561940.0	103562441.0	chr1:103561940-103562441	2.029322334	0.002358033	0.010734719	Marker_peaks_adipocytes	chr1	103561940.0	103562441.0	502.0	*	Promoter (<=1kb)	1.0	103561757.0	103572229.0	10473.0	1.0	280.0	ENST00000435302.5	183.0	ENSG00000240038	AMY2B	amylase alpha 2B	chr1	103561940.0	103562441.0
chr8	127101627.0	127102128.0	chr8:127101627-127102128	2.462435719	0.002361218	0.010748501	Marker_peaks_adipocytes	chr8	127101627.0	127102128.0	502.0	*	Intron (ENST00000645463.1/105375751, intron 6 of 6)	8.0	127078439.0	127082282.0	3844.0	2.0	103164619.0	ENST00000641794.1	-19345.0	ENSG00000254166	PCAT2	prostate cancer associated transcript 2	chr8	127101627.0	127102128.0
chr8	66659009.0	66659510.0	chr8:66659009-66659510	2.474192024	0.002361786	0.010750365	Marker_peaks_adipocytes	chr8	66659009.0	66659510.0	502.0	*	Intron (ENST00000310421.5/80124, intron 1 of 2)	8.0	66628487.0	66667231.0	38745.0	2.0	80124.0	ENST00000310421.5	7721.0	ENSG00000175073	VCPIP1	valosin containing protein interacting protein 1	chr8	66659009.0	66659510.0
chr13	41962986.0	41963487.0	chr13:41962986-41963487	3.481554672	0.002362716	0.010753879	Marker_peaks_adipocytes	chr13	41962986.0	41963487.0	502.0	*	Promoter (1-2kb)	13.0	41961169.0	41981565.0	20397.0	1.0	100507240.0	ENST00000611103.1	1817.0	ENSG00000278338	VWA8-AS1	VWA8 antisense RNA 1	chr13	41962986.0	41963487.0
chr1	60149203.0	60149704.0	chr1:60149203-60149704	2.579215168	0.002364583	0.010760584	Marker_peaks_adipocytes	chr1	60149203.0	60149704.0	502.0	*	Exon (ENST00000456878.1/107984963, exon 3 of 3)	1.0	60129998.0	60149784.0	19787.0	1.0	107984963.0	ENST00000659925.1	19205.0	NA	LOC107984963	uncharacterized LOC107984963	chr1	60149203.0	60149704.0
chr4	80122675.0	80123176.0	chr4:80122675-80123176	3.548358042	0.002364663	0.010760584	Marker_peaks_adipocytes	chr4	80122675.0	80123176.0	502.0	*	Promoter (2-3kb)	4.0	80069436.0	80125454.0	56019.0	2.0	124900724.0	ENST00000506286.1	2278.0	NA	LOC124900724	uncharacterized LOC124900724	chr4	80122675.0	80123176.0
chr8	117650217.0	117650718.0	chr8:117650217-117650718	0.660608134	0.00236442	0.010760584	Marker_peaks_adipocytes	chr8	117650217.0	117650718.0	502.0	*	Intron (ENST00000824424.1/ENST00000824424.1, intron 1 of 2)	8.0	117672847.0	117713402.0	40556.0	2.0	105375721.0	ENST00000744190.1	62684.0	NA	LOC105375721	uncharacterized LOC105375721	chr8	117650217.0	117650718.0
chr19	35121940.0	35122441.0	chr19:35121940-35122441	2.178709695	0.002365185	0.010761519	Marker_peaks_adipocytes	chr19	35121940.0	35122441.0	502.0	*	Promoter (<=1kb)	19.0	35122700.0	35122764.0	65.0	1.0	102466205.0	ENST00000622822.1	-259.0	ENSG00000284065	MIR6887	microRNA 6887	chr19	35121940.0	35122441.0
chr3	141853246.0	141853747.0	chr3:141853246-141853747	2.791020449	0.002365092	0.010761519	Marker_peaks_adipocytes	chr3	141853246.0	141853747.0	502.0	*	Promoter (<=1kb)	3.0	141853565.0	141861167.0	7603.0	1.0	105374134.0	ENST00000785445.1	0.0	ENSG00000286822	LOC105374134	uncharacterized LOC105374134	chr3	141853246.0	141853747.0
chr12	39922526.0	39923027.0	chr12:39922526-39923027	2.174419149	0.002366458	0.010766594	Marker_peaks_adipocytes	chr12	39922526.0	39923027.0	502.0	*	Intron (ENST00000280871.9/114134, intron 4 of 9)	12.0	39829408.0	39871881.0	42474.0	2.0	114134.0	ENST00000465517.1	-50645.0	ENSG00000151229	SLC2A13	solute carrier family 2 member 13	chr12	39922526.0	39923027.0
chr10	59360538.0	59361039.0	chr10:59360538-59361039	2.486862885	0.002368463	0.010774996	Marker_peaks_adipocytes	chr10	59360538.0	59361039.0	502.0	*	Promoter (1-2kb)	10.0	59362278.0	59363508.0	1231.0	1.0	124902428.0	ENST00000834739.1	-1239.0	NA	LOC124902428	uncharacterized LOC124902428	chr10	59360538.0	59361039.0
chr4	87697143.0	87697644.0	chr4:87697143-87697644	3.600359099	0.002368693	0.010775323	Marker_peaks_adipocytes	chr4	87697143.0	87697644.0	502.0	*	Intron (ENST00000506480.5/105377323, intron 2 of 3)	4.0	87670042.0	87710609.0	40568.0	2.0	105377323.0	ENST00000829307.1	12965.0	NA	NA	NA	chr4	87697143.0	87697644.0
chr13	51397197.0	51397698.0	chr13:51397197-51397698	1.58142233	0.002369456	0.010778069	Marker_peaks_adipocytes	chr13	51397197.0	51397698.0	502.0	*	Intron (ENST00000398119.6/26512, intron 5 of 18)	13.0	51365736.0	51385264.0	19529.0	2.0	26512.0	ENST00000490542.5	-11933.0	ENSG00000102786	INTS6	integrator complex subunit 6	chr13	51397197.0	51397698.0
chr18	57131726.0	57132227.0	chr18:57131726-57132227	3.003629466	0.002372347	0.010790501	Marker_peaks_adipocytes	chr18	57131726.0	57132227.0	502.0	*	Distal Intergenic	18.0	57147087.0	57150410.0	3324.0	1.0	284257.0	ENST00000585477.2	-14860.0	ENSG00000228075	BOD1L2	biorientation of chromosomes in cell division 1 like 2	chr18	57131726.0	57132227.0
chr5	159912951.0	159913452.0	chr5:159912951-159913452	1.695834636	0.002372605	0.010790954	Marker_peaks_adipocytes	chr5	159912951.0	159913452.0	502.0	*	Intron (ENST00000641205.1/147, intron 1 of 2)	5.0	159916482.0	159973012.0	56531.0	1.0	147.0	ENST00000306675.5	-3030.0	ENSG00000170214	ADRA1B	adrenoceptor alpha 1B	chr5	159912951.0	159913452.0
chr5	143418072.0	143418573.0	chr5:143418072-143418573	2.996203814	0.002373155	0.010792731	Marker_peaks_adipocytes	chr5	143418072.0	143418573.0	502.0	*	Intron (ENST00000343796.6/2908, intron 1 of 8)	5.0	143400404.0	143405323.0	4920.0	2.0	2908.0	ENST00000514699.1	-12749.0	ENSG00000113580	NR3C1	nuclear receptor subfamily 3 group C member 1	chr5	143418072.0	143418573.0
chr1	43056846.0	43057347.0	chr1:43056846-43057347	3.026721477	0.002375929	0.010804157	Marker_peaks_adipocytes	chr1	43056846.0	43057347.0	502.0	*	Distal Intergenic	1.0	42980407.0	42983357.0	2951.0	1.0	440584.0	ENST00000755361.1	76439.0	ENSG00000227533	SLC2A1-DT	SLC2A1 divergent transcript	chr1	43056846.0	43057347.0
chr1	51020977.0	51021478.0	chr1:51020977-51021478	2.122691567	0.002375984	0.010804157	Marker_peaks_adipocytes	chr1	51020977.0	51021478.0	502.0	*	Distal Intergenic	1.0	51059837.0	51059905.0	69.0	1.0	100616189.0	ENST00000578133.1	-38359.0	ENSG00000265538	MIR4421	microRNA 4421	chr1	51020977.0	51021478.0
chr4	6779526.0	6780027.0	chr4:6779526-6780027	2.732637539	0.00237624	0.010804597	Marker_peaks_adipocytes	chr4	6779526.0	6780027.0	502.0	*	Promoter (1-2kb)	4.0	6781375.0	6824293.0	42919.0	1.0	9778.0	ENST00000503278.1	-1348.0	ENSG00000170871	KIAA0232	KIAA0232	chr4	6779526.0	6780027.0
chr13	78054123.0	78054624.0	chr13:78054123-78054624	3.534510396	0.002377744	0.010810713	Marker_peaks_adipocytes	chr13	78054123.0	78054624.0	502.0	*	Promoter (<=1kb)	13.0	78054845.0	78578714.0	523870.0	1.0	100874222.0	ENST00000605996.5	-221.0	ENSG00000234377	OBI1-AS1	OBI1 antisense RNA 1	chr13	78054123.0	78054624.0
chr6	47098607.0	47099108.0	chr6:47098607-47099108	1.13065852	0.002380248	0.010821374	Marker_peaks_adipocytes	chr6	47098607.0	47099108.0	502.0	*	Intron (ENST00000811625.1/ENST00000811625.1, intron 1 of 1)	6.0	47130358.0	47133347.0	2990.0	2.0	105375081.0	ENST00000830979.1	34239.0	NA	LOC105375081	uncharacterized LOC105375081	chr6	47098607.0	47099108.0
chr3	186097719.0	186098220.0	chr3:186097719-186098220	2.187518851	0.002380871	0.010823487	Marker_peaks_adipocytes	chr3	186097719.0	186098220.0	502.0	*	Intron (ENST00000306376.10/2119, intron 5 of 12)	3.0	186104926.0	186105490.0	565.0	2.0	2119.0	ENST00000475484.1	7270.0	ENSG00000244405	ETV5	ETS variant transcription factor 5	chr3	186097719.0	186098220.0
chr9	3012771.0	3013272.0	chr9:3012771-3013272	2.513857967	0.002381125	0.010823917	Marker_peaks_adipocytes	chr9	3012771.0	3013272.0	502.0	*	Exon (ENST00000716560.1/9933, exon 3 of 8)	9.0	3181342.0	3200432.0	19091.0	1.0	101929247.0	ENST00000663825.1	-168070.0	ENSG00000236511	LINC01231	long intergenic non-protein coding RNA 1231	chr9	3012771.0	3013272.0
chr15	49120251.0	49120752.0	chr15:49120251-49120752	3.418666966	0.002382421	0.010829086	Marker_peaks_adipocytes	chr15	49120251.0	49120752.0	502.0	*	Intron (ENST00000560240.5/124903489, intron 2 of 3)	15.0	49106068.0	49130773.0	24706.0	2.0	124903489.0	ENST00000560240.5	10021.0	NA	LOC124903489	uncharacterized LOC124903489	chr15	49120251.0	49120752.0
chr5	135243837.0	135244338.0	chr5:135243837-135244338	1.554510269	0.002384756	0.010838977	Marker_peaks_adipocytes	chr5	135243837.0	135244338.0	502.0	*	Intron (ENST00000624272.3/100996485, intron 3 of 5)	5.0	135247046.0	135248136.0	1091.0	2.0	340073.0	ENST00000555344.2	3798.0	ENSG00000249647	LINC02900	long intergenic non-protein coding RNA 2900	chr5	135243837.0	135244338.0
chr17	43466313.0	43466814.0	chr17:43466313-43466814	3.465511829	0.002385552	0.010839697	Marker_peaks_adipocytes	chr17	43466313.0	43466814.0	502.0	*	Distal Intergenic	17.0	43483865.0	43492292.0	8428.0	1.0	1659.0	ENST00000592258.5	-17051.0	ENSG00000067596	DHX8	DEAH-box helicase 8	chr17	43466313.0	43466814.0
chr4	140575433.0	140575934.0	chr4:140575433-140575934	2.060172299	0.002385386	0.010839697	Marker_peaks_adipocytes	chr4	140575433.0	140575934.0	502.0	*	Distal Intergenic	4.0	140559431.0	140568961.0	9531.0	2.0	7350.0	ENST00000262999.4	-6472.0	ENSG00000109424	UCP1	uncoupling protein 1	chr4	140575433.0	140575934.0
chr5	149205901.0	149206402.0	chr5:149205901-149206402	1.587709963	0.002385529	0.010839697	Marker_peaks_adipocytes	chr5	149205901.0	149206402.0	502.0	*	Intron (ENST00000326685.11/22885, intron 5 of 20)	5.0	149183549.0	149200620.0	17072.0	1.0	22885.0	ENST00000515796.1	22352.0	ENSG00000173210	ABLIM3	actin binding LIM protein family member 3	chr5	149205901.0	149206402.0
chr7	54882652.0	54883153.0	chr7:54882652-54883153	2.407514105	0.002385416	0.010839697	Marker_peaks_adipocytes	chr7	54882652.0	54883153.0	502.0	*	Intron (ENST00000795376.1/124901636, intron 2 of 3)	7.0	54806441.0	54888243.0	81803.0	2.0	124901636.0	ENST00000795377.1	5090.0	ENSG00000303536	LOC124901636	uncharacterized LOC124901636	chr7	54882652.0	54883153.0
chr22	38233370.0	38233871.0	chr22:38233370-38233871	1.881829108	0.002386334	0.010842526	Marker_peaks_adipocytes	chr22	38233370.0	38233871.0	502.0	*	Promoter (1-2kb)	22.0	38226599.0	38231456.0	4858.0	2.0	25829.0	ENST00000474416.1	-1914.0	ENSG00000198792	TMEM184B	transmembrane protein 184B	chr22	38233370.0	38233871.0
chr1	230107897.0	230108398.0	chr1:230107897-230108398	3.538897713	0.002386783	0.010843121	Marker_peaks_adipocytes	chr1	230107897.0	230108398.0	502.0	*	Intron (ENST00000494106.1/2590, intron 1 of 6)	1.0	230112662.0	230114032.0	1371.0	1.0	2590.0	ENST00000830731.1	-4264.0	ENSG00000143641	GALNT2	polypeptide N-acetylgalactosaminyltransferase 2	chr1	230107897.0	230108398.0
chr20	16059170.0	16059671.0	chr20:16059170-16059671	2.534510396	0.002386663	0.010843121	Marker_peaks_adipocytes	chr20	16059170.0	16059671.0	502.0	*	Intron (ENST00000721848.1/ENST00000721848.1, intron 2 of 2)	20.0	15892355.0	15985876.0	93522.0	2.0	613266.0	ENST00000656724.1	-73294.0	ENSG00000286546	LOC613266	uncharacterized LOC613266	chr20	16059170.0	16059671.0
chr7	120603491.0	120603992.0	chr7:120603491-120603992	3.129204435	0.002387619	0.010846195	Marker_peaks_adipocytes	chr7	120603491.0	120603992.0	502.0	*	Intron (ENST00000331113.9/3751, intron 1 of 5)	7.0	120740844.0	120747738.0	6895.0	1.0	3751.0	ENST00000425288.1	-136852.0	ENSG00000184408	KCND2	potassium voltage-gated channel subfamily D member 2	chr7	120603491.0	120603992.0
chr10	100930461.0	100930962.0	chr10:100930461-100930962	2.084886085	0.002388601	0.010847032	Marker_peaks_adipocytes	chr10	100930461.0	100930962.0	502.0	*	Intron (ENST00000649226.1/55719, intron 9 of 20)	10.0	100943654.0	100945356.0	1703.0	1.0	55719.0	ENST00000481654.1	-12692.0	ENSG00000119906	SLF2	SMC5/6 complex localization factor 2	chr10	100930461.0	100930962.0
chr17	67260471.0	67260972.0	chr17:67260471-67260972	1.452651207	0.002388554	0.010847032	Marker_peaks_adipocytes	chr17	67260471.0	67260972.0	502.0	*	Exon (ENST00000753939.1/ENST00000753939.1, exon 3 of 3)	17.0	67271469.0	67271607.0	139.0	1.0	124900398.0	ENST00000384679.1	-10497.0	ENSG00000207410	LOC124900398	small nucleolar RNA SNORA8	chr17	67260471.0	67260972.0
chr21	38140436.0	38140937.0	chr21:38140436-38140937	1.736780927	0.00238823	0.010847032	Marker_peaks_adipocytes	chr21	38140436.0	38140937.0	502.0	*	Intron (ENST00000478613.5/84677, intron 2 of 2)	21.0	38155549.0	38188016.0	32468.0	1.0	124905020.0	ENST00000472602.1	-14612.0	NA	LOC124905020	uncharacterized LOC124905020	chr21	38140436.0	38140937.0
chr22	44659038.0	44659539.0	chr22:44659038-44659539	1.419830387	0.002388182	0.010847032	Marker_peaks_adipocytes	chr22	44659038.0	44659539.0	502.0	*	Distal Intergenic	22.0	44662000.0	44668438.0	6439.0	2.0	124905132.0	ENST00000750762.1	8899.0	NA	LOC124905132	uncharacterized LOC124905132	chr22	44659038.0	44659539.0
chrX	41142080.0	41142581.0	chrX:41142080-41142581	1.818868194	0.002388344	0.010847032	Marker_peaks_adipocytes	chrX	41142080.0	41142581.0	502.0	*	Promoter (1-2kb)	23.0	41140966.0	41236579.0	95614.0	1.0	8239.0	ENST00000704652.1	1114.0	ENSG00000124486	USP9X	ubiquitin specific peptidase 9 X-linked	chrX	41142080.0	41142581.0
chr9	88342175.0	88342676.0	chr9:88342175-88342676	2.455232519	0.002389101	0.010848583	Marker_peaks_adipocytes	chr9	88342175.0	88342676.0	502.0	*	Intron (ENST00000819440.1/ENST00000819440.1, intron 1 of 3)	9.0	88388430.0	88475245.0	86816.0	1.0	10927.0	ENST00000485804.5	-45754.0	ENSG00000106723	SPIN1	spindlin 1	chr9	88342175.0	88342676.0
chr16	57731906.0	57732407.0	chr16:57731906-57732407	1.671860275	0.002389535	0.010849827	Marker_peaks_adipocytes	chr16	57731906.0	57732407.0	502.0	*	Downstream (<=300bp)	16.0	57735739.0	57752055.0	16317.0	1.0	10300.0	ENST00000562592.5	-3332.0	ENSG00000140854	KATNB1	katanin regulatory subunit B1	chr16	57731906.0	57732407.0
chr2	19101934.0	19102435.0	chr2:19101934-19102435	3.510883337	0.002390478	0.010853385	Marker_peaks_adipocytes	chr2	19101934.0	19102435.0	502.0	*	Intron (ENST00000432142.6/400945, intron 2 of 5)	2.0	18987827.0	19085025.0	97199.0	2.0	400945.0	ENST00000776457.1	-16909.0	ENSG00000236204	LINC01376	long intergenic non-protein coding RNA 1376	chr2	19101934.0	19102435.0
chr15	64883931.0	64884432.0	chr15:64883931-64884432	1.891645566	0.002391568	0.010857151	Marker_peaks_adipocytes	chr15	64883931.0	64884432.0	502.0	*	Intron (ENST00000502574.1/80301, intron 5 of 5)	15.0	64911902.0	64931967.0	20066.0	1.0	348094.0	ENST00000496480.5	-27470.0	ENSG00000166839	ANKDD1A	ankyrin repeat and death domain containing 1A	chr15	64883931.0	64884432.0
chr3	61449793.0	61450294.0	chr3:61449793-61450294	2.501922469	0.002391626	0.010857151	Marker_peaks_adipocytes	chr3	61449793.0	61450294.0	502.0	*	Distal Intergenic	3.0	61400333.0	61429179.0	28847.0	2.0	105377114.0	ENST00000836317.1	-20614.0	NA	LOC105377114	uncharacterized LOC105377114	chr3	61449793.0	61450294.0
chr9	504413.0	504914.0	chr9:504413-504914	1.274788187	0.00239437	0.010868883	Marker_peaks_adipocytes	chr9	504413.0	504914.0	502.0	*	Promoter (<=1kb)	9.0	504680.0	746092.0	241413.0	1.0	23189.0	ENST00000691319.1	0.0	ENSG00000107104	KANK1	KN motif and ankyrin repeat domains 1	chr9	504413.0	504914.0
chr7	154985789.0	154986290.0	chr7:154985789-154986290	2.955759331	0.002396065	0.010875848	Marker_peaks_adipocytes	chr7	154985789.0	154986290.0	502.0	*	Promoter (2-3kb)	7.0	154967320.0	154983744.0	16425.0	2.0	22976.0	ENST00000475066.1	-2045.0	ENSG00000157212	PAXIP1	PAX interacting protein 1	chr7	154985789.0	154986290.0
chr3	143571481.0	143571982.0	chr3:143571481-143571982	2.452651207	0.002396449	0.010876868	Marker_peaks_adipocytes	chr3	143571481.0	143571982.0	502.0	*	Intron (ENST00000316549.11/285195, intron 8 of 15)	3.0	143633976.0	143657821.0	23846.0	1.0	102724120.0	ENST00000813698.1	-61994.0	ENSG00000305882	LOC102724120	uncharacterized LOC102724120	chr3	143571481.0	143571982.0
chr1	211518585.0	211519086.0	chr1:211518585-211519086	2.534510396	0.002397263	0.010879839	Marker_peaks_adipocytes	chr1	211518585.0	211519086.0	502.0	*	Distal Intergenic	1.0	211531505.0	211538528.0	7024.0	2.0	107985260.0	ENST00000772166.1	19442.0	NA	LOC107985260	uncharacterized LOC107985260	chr1	211518585.0	211519086.0
chr1	26433549.0	26434050.0	chr1:26433549-26434050	2.388840264	0.002397968	0.010881625	Marker_peaks_adipocytes	chr1	26433549.0	26434050.0	502.0	*	Promoter (<=1kb)	1.0	26432891.0	26460144.0	27254.0	1.0	79947.0	ENST00000430232.5	658.0	ENSG00000117682	DHDDS	dehydrodolichyl diphosphate synthase subunit	chr1	26433549.0	26434050.0
chr7	67229906.0	67230407.0	chr7:67229906-67230407	1.906003554	0.002397977	0.010881625	Marker_peaks_adipocytes	chr7	67229906.0	67230407.0	502.0	*	Exon (ENST00000828460.1/124901665, exon 6 of 6)	7.0	67276941.0	67289005.0	12065.0	1.0	442572.0	ENST00000424157.4	-46534.0	ENSG00000230358	SPDYE21	speedy/RINGO cell cycle regulator family member E21	chr7	67229906.0	67230407.0
chr20	4484462.0	4484963.0	chr20:4484462-4484963	2.522745234	0.002398373	0.0108827	Marker_peaks_adipocytes	chr20	4484462.0	4484963.0	502.0	*	Intron (ENST00000419863.1/ENST00000419863.1, intron 1 of 1)	20.0	4564315.0	4572090.0	7776.0	2.0	105372510.0	ENST00000822430.1	87127.0	ENSG00000306995	LOC105372510	uncharacterized LOC105372510	chr20	4484462.0	4484963.0
chr6	36651780.0	36652281.0	chr6:36651780-36652281	2.528149512	0.002398931	0.010884505	Marker_peaks_adipocytes	chr6	36651780.0	36652281.0	502.0	*	Intron (ENST00000778909.1/ENST00000778909.1, intron 1 of 2)	6.0	36673621.0	36675126.0	1506.0	2.0	101154753.0	ENST00000629595.1	22845.0	ENSG00000281450	PANDAR	promoter of CDKN1A antisense DNA damage activated RNA	chr6	36651780.0	36652281.0
chr9	75432804.0	75433305.0	chr9:75432804-75433305	2.096342035	0.002399374	0.010885062	Marker_peaks_adipocytes	chr9	75432804.0	75433305.0	502.0	*	Intron (ENST00000778465.1/ENST00000778465.1, intron 1 of 1)	9.0	75150530.0	75168347.0	17818.0	1.0	105376090.0	ENST00000833830.1	282274.0	NA	LOC105376090	uncharacterized LOC105376090	chr9	75432804.0	75433305.0
chr9	83432109.0	83432610.0	chr9:83432109-83432610	2.518308444	0.00239936	0.010885062	Marker_peaks_adipocytes	chr9	83432109.0	83432610.0	502.0	*	Intron (ENST00000376438.5/257019, intron 1 of 14)	9.0	83244626.0	83467742.0	223117.0	2.0	257019.0	ENST00000621208.4	35132.0	ENSG00000172159	FRMD3	FERM domain containing 3	chr9	83432109.0	83432610.0
chr1	89833736.0	89834237.0	chr1:89833736-89834237	2.416019332	0.002400305	0.010888559	Marker_peaks_adipocytes	chr1	89833736.0	89834237.0	502.0	*	Promoter (<=1kb)	1.0	89833693.0	89933433.0	99741.0	1.0	55144.0	ENST00000532201.5	43.0	ENSG00000171492	LRRC8D	leucine rich repeat containing 8 VRAC subunit D	chr1	89833736.0	89834237.0
chr12	31650331.0	31650832.0	chr12:31650331-31650832	1.643098532	0.002401229	0.010892025	Marker_peaks_adipocytes	chr12	31650331.0	31650832.0	502.0	*	Promoter (1-2kb)	12.0	31615023.0	31652058.0	37036.0	2.0	124902913.0	ENST00000418260.3	1226.0	NA	LOC124902913	uncharacterized LOC124902913	chr12	31650331.0	31650832.0
chr2	46543093.0	46543594.0	chr2:46543093-46543594	1.255866399	0.002402309	0.010896197	Marker_peaks_adipocytes	chr2	46543093.0	46543594.0	502.0	*	Promoter (<=1kb)	2.0	46543149.0	46581270.0	38122.0	1.0	23433.0	ENST00000489471.5	0.0	ENSG00000119729	RHOQ	ras homolog family member Q	chr2	46543093.0	46543594.0
chr13	50708341.0	50708842.0	chr13:50708341-50708842	2.549083197	0.002402485	0.010896271	Marker_peaks_adipocytes	chr13	50708341.0	50708842.0	502.0	*	Intron (ENST00000470726.7/10301, intron 3 of 5)	13.0	50711008.0	50715483.0	4476.0	2.0	220107.0	ENST00000443723.1	6641.0	ENSG00000186047	DLEU7	deleted in lymphocytic leukemia 7	chr13	50708341.0	50708842.0
chr1	204220196.0	204220697.0	chr1:204220196-204220697	2.459353036	0.002404565	0.010904687	Marker_peaks_adipocytes	chr1	204220196.0	204220697.0	502.0	*	3' UTR	1.0	204198163.0	204213988.0	15826.0	2.0	127845.0	ENST00000308302.4	-6208.0	ENSG00000174567	GOLT1A	golgi transport 1A	chr1	204220196.0	204220697.0
chr11	16996031.0	16996532.0	chr11:16996031-16996532	2.510386968	0.002404669	0.010904687	Marker_peaks_adipocytes	chr11	16996031.0	16996532.0	502.0	*	Intron (ENST00000531066.6/144100, intron 3 of 26)	11.0	16854894.0	17013342.0	158449.0	2.0	144100.0	ENST00000529213.1	16810.0	ENSG00000166689	PLEKHA7	pleckstrin homology domain containing A7	chr11	16996031.0	16996532.0
chr4	74157124.0	74157625.0	chr4:74157124-74157625	3.165124009	0.002404821	0.010904687	Marker_peaks_adipocytes	chr4	74157124.0	74157625.0	502.0	*	Promoter (<=1kb)	4.0	74158108.0	74183931.0	25824.0	1.0	441024.0	ENST00000423607.6	-483.0	ENSG00000163738	MTHFD2L	methylenetetrahydrofolate dehydrogenase (NADP+ dependent) 2 like	chr4	74157124.0	74157625.0
chr5	149581084.0	149581585.0	chr5:149581084-149581585	1.083428631	0.002409669	0.010925215	Marker_peaks_adipocytes	chr5	149581084.0	149581585.0	502.0	*	Promoter (<=1kb)	5.0	149581498.0	149634968.0	53471.0	1.0	389337.0	ENST00000333677.7	0.0	ENSG00000183111	ARHGEF37	Rho guanine nucleotide exchange factor 37	chr5	149581084.0	149581585.0
chr6	16079321.0	16079822.0	chr6:16079321-16079822	3.363669688	0.002409519	0.010925215	Marker_peaks_adipocytes	chr6	16079321.0	16079822.0	502.0	*	Intron (ENST00000806822.1/ENST00000806822.1, intron 3 of 3)	6.0	16129086.0	16148248.0	19163.0	1.0	29116.0	ENST00000356840.8	-49264.0	ENSG00000007944	MYLIP	myosin regulatory light chain interacting protein	chr6	16079321.0	16079822.0
chr3	142846963.0	142847464.0	chr3:142846963-142847464	2.510386968	0.002410089	0.010926389	Marker_peaks_adipocytes	chr3	142846963.0	142847464.0	502.0	*	Promoter (<=1kb)	3.0	142829677.0	142848322.0	18646.0	2.0	26577.0	ENST00000483986.1	858.0	ENSG00000163710	PCOLCE2	procollagen C-endopeptidase enhancer 2	chr3	142846963.0	142847464.0
chr13	26210713.0	26211214.0	chr13:26210713-26211214	1.5542523	0.002411811	0.010933466	Marker_peaks_adipocytes	chr13	26210713.0	26211214.0	502.0	*	Intron (ENST00000468480.5/6049, intron 5 of 5)	13.0	26219296.0	26221691.0	2396.0	2.0	6049.0	ENST00000476347.1	10477.0	ENSG00000127870	RNF6	ring finger protein 6	chr13	26210713.0	26211214.0
chr22	35465067.0	35465568.0	chr22:35465067-35465568	1.566769124	0.002412175	0.01093439	Marker_peaks_adipocytes	chr22	35465067.0	35465568.0	502.0	*	Distal Intergenic	22.0	35411439.0	35416672.0	5234.0	1.0	4174.0	ENST00000465557.1	53628.0	ENSG00000100297	MCM5	minichromosome maintenance complex component 5	chr22	35465067.0	35465568.0
chr5	4205236.0	4205737.0	chr5:4205236-4205737	2.397080104	0.00241412	0.010942476	Marker_peaks_adipocytes	chr5	4205236.0	4205737.0	502.0	*	Distal Intergenic	5.0	4135682.0	4147194.0	11513.0	1.0	105374627.0	ENST00000503415.2	69554.0	NA	LINC02063	long intergenic non-protein coding RNA 2063	chr5	4205236.0	4205737.0
chr17	28684907.0	28685408.0	chr17:28684907-28685408	2.227155102	0.002415586	0.010947666	Marker_peaks_adipocytes	chr17	28684907.0	28685408.0	502.0	*	Promoter (1-2kb)	17.0	28686917.0	28689427.0	2511.0	1.0	6830.0	ENST00000581908.1	-1509.0	ENSG00000109111	SUPT6H	SPT6 homolog, histone chaperone and transcription elongation factor	chr17	28684907.0	28685408.0
chr17	40499438.0	40499939.0	chr17:40499438-40499939	1.697934398	0.002415461	0.010947666	Marker_peaks_adipocytes	chr17	40499438.0	40499939.0	502.0	*	Promoter (1-2kb)	17.0	40475834.0	40501623.0	25790.0	2.0	84951.0	ENST00000254051.11	1684.0	ENSG00000131746	TNS4	tensin 4	chr17	40499438.0	40499939.0
chr6	81204683.0	81205184.0	chr6:81204683-81205184	2.959036943	0.002417765	0.010956809	Marker_peaks_adipocytes	chr6	81204683.0	81205184.0	502.0	*	Distal Intergenic	6.0	81445237.0	81451411.0	6175.0	2.0	105377871.0	ENST00000759358.1	246227.0	NA	LOC105377871	uncharacterized LOC105377871	chr6	81204683.0	81205184.0
chr19	42440243.0	42440744.0	chr19:42440243-42440744	2.238588407	0.002418163	0.010957885	Marker_peaks_adipocytes	chr19	42440243.0	42440744.0	502.0	*	Promoter (2-3kb)	19.0	42428533.0	42442852.0	14320.0	2.0	284340.0	ENST00000341918.4	2108.0	ENSG00000189377	CXCL17	C-X-C motif chemokine ligand 17	chr19	42440243.0	42440744.0
chr7	91945355.0	91945856.0	chr7:91945355-91945856	1.178393216	0.002419915	0.010965093	Marker_peaks_adipocytes	chr7	91945355.0	91945856.0	502.0	*	Intron (ENST00000680072.1/10142, intron 1 of 48)	7.0	91941100.0	92110582.0	169483.0	1.0	10142.0	ENST00000359028.7	4255.0	ENSG00000127914	AKAP9	A-kinase anchoring protein 9	chr7	91945355.0	91945856.0
chr9	19113100.0	19113601.0	chr9:19113100-19113601	1.994394658	0.002420145	0.010965407	Marker_peaks_adipocytes	chr9	19113100.0	19113601.0	502.0	*	Intron (ENST00000464326.1/123, intron 2 of 2)	9.0	19108375.0	19118446.0	10072.0	2.0	123.0	ENST00000464326.1	4845.0	ENSG00000147872	PLIN2	perilipin 2	chr9	19113100.0	19113601.0
chr6	122033504.0	122034005.0	chr6:122033504-122034005	3.037613708	0.002423636	0.010980492	Marker_peaks_adipocytes	chr6	122033504.0	122034005.0	502.0	*	Intron (ENST00000780095.1/105377979, intron 4 of 5)	6.0	122049540.0	122054238.0	4699.0	1.0	105377979.0	ENST00000780110.1	-15535.0	NA	LOC105377979	uncharacterized LOC105377979	chr6	122033504.0	122034005.0
chr7	32495675.0	32496176.0	chr7:32495675-32496176	1.860176676	0.002424477	0.010983572	Marker_peaks_adipocytes	chr7	32495675.0	32496176.0	502.0	*	Promoter (<=1kb)	7.0	32495526.0	32586166.0	90641.0	1.0	23080.0	ENST00000409301.5	149.0	ENSG00000105778	AVL9	AVL9 cell migration associated	chr7	32495675.0	32496176.0
chr7	157203042.0	157203543.0	chr7:157203042-157203543	3.409112659	0.002425434	0.010987175	Marker_peaks_adipocytes	chr7	157203042.0	157203543.0	502.0	*	Intron (ENST00000348165.10/9690, intron 11 of 22)	7.0	157207513.0	157217245.0	9733.0	1.0	9690.0	ENST00000469336.1	-3970.0	ENSG00000009335	UBE3C	ubiquitin protein ligase E3C	chr7	157203042.0	157203543.0
chr19	5593086.0	5593587.0	chr19:5593086-5593587	3.519048857	0.002426661	0.010991269	Marker_peaks_adipocytes	chr19	5593086.0	5593587.0	502.0	*	Promoter (<=1kb)	19.0	5587868.0	5593705.0	5838.0	2.0	9667.0	ENST00000589925.1	118.0	ENSG00000130254	SAFB2	scaffold attachment factor B2	chr19	5593086.0	5593587.0
chr5	129242147.0	129242648.0	chr5:129242147-129242648	3.520528544	0.002426548	0.010991269	Marker_peaks_adipocytes	chr5	129242147.0	129242648.0	502.0	*	Intron (ENST00000722821.1/102723654, intron 2 of 3)	5.0	129152412.0	129394114.0	241703.0	1.0	102723654.0	ENST00000722821.1	89735.0	ENSG00000286274	LOC102723654	uncharacterized LOC102723654	chr5	129242147.0	129242648.0
chr12	18546403.0	18546904.0	chr12:18546403-18546904	2.181117531	0.002427775	0.010995181	Marker_peaks_adipocytes	chr12	18546403.0	18546904.0	502.0	*	3' UTR	12.0	18397814.0	18445943.0	48130.0	2.0	124902891.0	ENST00000821199.1	-100460.0	NA	LOC124902891	uncharacterized LOC124902891	chr12	18546403.0	18546904.0
chr2	75123204.0	75123705.0	chr2:75123204-75123705	2.533044987	0.002427847	0.010995181	Marker_peaks_adipocytes	chr2	75123204.0	75123705.0	502.0	*	Promoter (2-3kb)	2.0	75118807.0	75120766.0	1960.0	2.0	6869.0	ENST00000497764.1	-2438.0	ENSG00000115353	TACR1	tachykinin receptor 1	chr2	75123204.0	75123705.0
chr5	173767487.0	173767988.0	chr5:173767487-173767988	2.994607618	0.002430387	0.011005939	Marker_peaks_adipocytes	chr5	173767487.0	173767988.0	502.0	*	Intron (ENST00000732158.1/105377736, intron 2 of 3)	5.0	173757562.0	173793894.0	36333.0	1.0	107986482.0	ENST00000732365.1	9925.0	ENSG00000287003	LOC107986482	uncharacterized LOC107986482	chr5	173767487.0	173767988.0
chr8	134630738.0	134631239.0	chr8:134630738-134631239	2.186187583	0.002430546	0.011005939	Marker_peaks_adipocytes	chr8	134630738.0	134631239.0	502.0	*	Intron (ENST00000520356.5/57623, intron 3 of 13)	8.0	134602807.0	134637593.0	34787.0	2.0	57623.0	ENST00000523040.1	6354.0	ENSG00000066827	ZFAT	zinc finger and AT-hook domain containing	chr8	134630738.0	134631239.0
chr21	45893611.0	45894112.0	chr21:45893611-45894112	2.391106871	0.0024314	0.011009071	Marker_peaks_adipocytes	chr21	45893611.0	45894112.0	502.0	*	Promoter (<=1kb)	21.0	45893877.0	45896309.0	2433.0	1.0	54039.0	ENST00000549265.1	0.0	ENSG00000183570	PCBP3	poly(rC) binding protein 3	chr21	45893611.0	45894112.0
chr1	245704473.0	245704974.0	chr1:245704473-245704974	3.058645368	0.002432805	0.011014703	Marker_peaks_adipocytes	chr1	245704473.0	245704974.0	502.0	*	3' UTR	1.0	245673732.0	245676478.0	2747.0	2.0	105373265.0	ENST00000414565.1	-27995.0	NA	LOC105373265	uncharacterized LOC105373265	chr1	245704473.0	245704974.0
chr11	19113012.0	19113513.0	chr11:19113012-19113513	3.074849905	0.002435057	0.011024165	Marker_peaks_adipocytes	chr11	19113012.0	19113513.0	502.0	*	Distal Intergenic	11.0	19117099.0	19149255.0	32157.0	1.0	54503.0	ENST00000532026.5	-3586.0	ENSG00000177054	ZDHHC13	zDHHC palmitoyltransferase 13	chr11	19113012.0	19113513.0
chr19	34661263.0	34661764.0	chr19:34661263-34661764	2.524221137	0.002436077	0.011027313	Marker_peaks_adipocytes	chr19	34661263.0	34661764.0	502.0	*	Intron (ENST00000817529.1/643719, intron 1 of 4)	19.0	34576729.0	34668114.0	91386.0	2.0	643719.0	ENST00000817529.1	6350.0	NA	SCGB1B2P	secretoglobin family 1B member 2, pseudogene	chr19	34661263.0	34661764.0
chr3	130655546.0	130656047.0	chr3:130655546-130656047	2.502421758	0.002436067	0.011027313	Marker_peaks_adipocytes	chr3	130655546.0	130656047.0	502.0	*	Intron (ENST00000358511.11/131873, intron 33 of 36)	3.0	130679010.0	130681071.0	2062.0	2.0	30849.0	ENST00000511760.1	25024.0	ENSG00000196455	PIK3R4	phosphoinositide-3-kinase regulatory subunit 4	chr3	130655546.0	130656047.0
chr15	80173273.0	80173774.0	chr15:80173273-80173774	1.937321203	0.002436762	0.011029011	Marker_peaks_adipocytes	chr15	80173273.0	80173774.0	502.0	*	Promoter (1-2kb)	15.0	80172207.0	80173753.0	1547.0	1.0	2184.0	ENST00000559542.1	1066.0	ENSG00000103876	FAH	fumarylacetoacetate hydrolase	chr15	80173273.0	80173774.0
chr4	77728094.0	77728595.0	chr4:77728094-77728595	3.450841536	0.002436776	0.011029011	Marker_peaks_adipocytes	chr4	77728094.0	77728595.0	502.0	*	Intron (ENST00000504123.7/246175, intron 10 of 11)	4.0	77728877.0	77731881.0	3005.0	2.0	246175.0	ENST00000508371.1	3286.0	ENSG00000138767	CNOT6L	CCR4-NOT transcription complex subunit 6 like	chr4	77728094.0	77728595.0
chr1	60936201.0	60936702.0	chr1:60936201-60936702	3.408313603	0.00243695	0.011029064	Marker_peaks_adipocytes	chr1	60936201.0	60936702.0	502.0	*	Intron (ENST00000371191.5/4774, intron 1 of 10)	1.0	60940248.0	60950504.0	10257.0	2.0	100996570.0	ENST00000718596.1	13802.0	ENSG00000237928	NFIA-AS2	NFIA antisense RNA 2	chr1	60936201.0	60936702.0
chr15	67059025.0	67059526.0	chr15:67059025-67059526	1.958491191	0.002438254	0.011034232	Marker_peaks_adipocytes	chr15	67059025.0	67059526.0	502.0	*	Promoter (<=1kb)	15.0	67045651.0	67059186.0	13536.0	2.0	102723493.0	ENST00000773429.1	0.0	NA	SMAD3-DT	SMAD3 divergent transcript	chr15	67059025.0	67059526.0
chr12	46617130.0	46617631.0	chr12:46617130-46617631	1.650840408	0.002439918	0.011040787	Marker_peaks_adipocytes	chr12	46617130.0	46617631.0	502.0	*	Intron (ENST00000734176.1/100288798, intron 3 of 3)	12.0	46573981.0	46652577.0	78597.0	1.0	100288798.0	ENST00000734208.1	43149.0	ENSG00000257261	SLC38A4-AS1	SLC38A4 antisense RNA 1	chr12	46617130.0	46617631.0
chr19	8251076.0	8251577.0	chr19:8251076-8251577	1.738660359	0.002440026	0.011040787	Marker_peaks_adipocytes	chr19	8251076.0	8251577.0	502.0	*	Promoter (<=1kb)	19.0	8250526.0	8262418.0	11893.0	1.0	79603.0	ENST00000557925.1	550.0	ENSG00000090661	CERS4	ceramide synthase 4	chr19	8251076.0	8251577.0
chr1	214690548.0	214691049.0	chr1:214690548-214691049	3.461665666	0.002442206	0.011049915	Marker_peaks_adipocytes	chr1	214690548.0	214691049.0	502.0	*	Distal Intergenic	1.0	214655148.0	214657410.0	2263.0	1.0	1063.0	ENST00000469862.1	35400.0	ENSG00000117724	CENPF	centromere protein F	chr1	214690548.0	214691049.0
chr1	35925713.0	35926214.0	chr1:35925713-35926214	2.528639808	0.002443889	0.011056795	Marker_peaks_adipocytes	chr1	35925713.0	35926214.0	502.0	*	3' UTR	1.0	35930718.0	35983409.0	52692.0	1.0	192669.0	ENST00000324350.9	-4504.0	ENSG00000126070	AGO3	argonaute RISC catalytic component 3	chr1	35925713.0	35926214.0
chr4	92121115.0	92121616.0	chr4:92121115-92121616	2.205976207	0.002444536	0.011058987	Marker_peaks_adipocytes	chr4	92121115.0	92121616.0	502.0	*	Intron (ENST00000839838.1/ENST00000839838.1, intron 1 of 2)	4.0	92258345.0	92274943.0	16599.0	2.0	101929194.0	ENST00000721197.1	153327.0	NA	LNCPRESS2	lncRNA p53 regulated and ESC associated 2	chr4	92121115.0	92121616.0
chr4	15873055.0	15873556.0	chr4:15873055-15873556	0.984074165	0.002446048	0.011064683	Marker_peaks_adipocytes	chr4	15873055.0	15873556.0	502.0	*	Distal Intergenic	4.0	15816596.0	15840490.0	23895.0	1.0	952.0	ENST00000510674.1	56459.0	ENSG00000004468	CD38	CD38 molecule	chr4	15873055.0	15873556.0
chr6	20814460.0	20814961.0	chr6:20814460-20814961	2.495415941	0.00244612	0.011064683	Marker_peaks_adipocytes	chr6	20814460.0	20814961.0	502.0	*	Intron (ENST00000274695.8/54901, intron 8 of 15)	6.0	20546341.0	21232404.0	686064.0	1.0	54901.0	ENST00000378610.1	268119.0	ENSG00000145996	CDKAL1	CDKAL1 threonylcarbamoyladenosine tRNA methylthiotransferase	chr6	20814460.0	20814961.0
chr8	143354800.0	143355301.0	chr8:143354800-143355301	2.492528667	0.002447016	0.011067998	Marker_peaks_adipocytes	chr8	143354800.0	143355301.0	502.0	*	Promoter (<=1kb)	8.0	143326290.0	143356046.0	29757.0	2.0	116447.0	ENST00000518760.5	745.0	ENSG00000184428	TOP1MT	DNA topoisomerase I mitochondrial	chr8	143354800.0	143355301.0
chr5	140296349.0	140296850.0	chr5:140296349-140296850	3.13983385	0.002448175	0.011072507	Marker_peaks_adipocytes	chr5	140296349.0	140296850.0	502.0	*	Intron (ENST00000261813.9/5201, intron 2 of 3)	5.0	140245552.0	140293207.0	47656.0	2.0	5201.0	ENST00000512925.1	-3142.0	ENSG00000113068	PFDN1	prefoldin subunit 1	chr5	140296349.0	140296850.0
chr10	102720852.0	102721353.0	chr10:102720852-102721353	2.190815104	0.002448518	0.011073323	Marker_peaks_adipocytes	chr10	102720852.0	102721353.0	502.0	*	Intron (ENST00000602831.5/118980, intron 2 of 5)	10.0	102726500.0	102729392.0	2893.0	1.0	118980.0	ENST00000602868.1	-5147.0	ENSG00000156398	SFXN2	sideroflexin 2	chr10	102720852.0	102721353.0
chr17	80023823.0	80024324.0	chr17:80023823-80024324	2.028906512	0.002450298	0.011080464	Marker_peaks_adipocytes	chr17	80023823.0	80024324.0	502.0	*	Promoter (<=1kb)	17.0	80023894.0	80026107.0	2214.0	1.0	124904072.0	ENST00000575404.1	0.0	ENSG00000261978	LOC124904072	uncharacterized LOC124904072	chr17	80023823.0	80024324.0
chr4	187027711.0	187028212.0	chr4:187027711-187028212	2.709039027	0.002450423	0.011080464	Marker_peaks_adipocytes	chr4	187027711.0	187028212.0	502.0	*	Promoter (<=1kb)	4.0	186979487.0	187027451.0	47965.0	2.0	124900876.0	ENST00000503037.3	-260.0	NA	LOC124900876	uncharacterized LOC124900876	chr4	187027711.0	187028212.0
chr4	122744188.0	122744689.0	chr4:122744188-122744689	1.36151196	0.002451769	0.011085813	Marker_peaks_adipocytes	chr4	122744188.0	122744689.0	502.0	*	3' UTR	4.0	122732797.0	122742465.0	9669.0	1.0	166379.0	ENST00000433287.1	11391.0	ENSG00000181004	BBS12	Bardet-Biedl syndrome 12	chr4	122744188.0	122744689.0
chr22	18146928.0	18147429.0	chr22:18146928-18147429	0.839643934	0.002451982	0.011086039	Marker_peaks_adipocytes	chr22	18146928.0	18147429.0	502.0	*	Promoter (2-3kb)	22.0	18149843.0	18177368.0	27526.0	1.0	11274.0	ENST00000699060.2	-2414.0	ENSG00000184979	USP18	ubiquitin specific peptidase 18	chr22	18146928.0	18147429.0
chr2	185738809.0	185739310.0	chr2:185738809-185739310	1.172448376	0.002452715	0.011088617	Marker_peaks_adipocytes	chr2	185738809.0	185739310.0	502.0	*	Promoter (<=1kb)	2.0	185719877.0	185738985.0	19109.0	2.0	101927196.0	ENST00000769859.1	0.0	ENSG00000231646	FSIP2-AS2	FSIP2 antisense RNA 2	chr2	185738809.0	185739310.0
chr11	44661311.0	44661812.0	chr11:44661311-44661812	1.456070452	0.002452973	0.011089045	Marker_peaks_adipocytes	chr11	44661311.0	44661812.0	502.0	*	Distal Intergenic	11.0	44689302.0	44695272.0	5971.0	2.0	105376647.0	ENST00000793375.1	33460.0	ENSG00000255079	LINC02704	long intergenic non-protein coding RNA 2704	chr11	44661311.0	44661812.0
chrX	119826262.0	119826763.0	chrX:119826262-119826763	2.389272273	0.002454452	0.011094998	Marker_peaks_adipocytes	chrX	119826262.0	119826763.0	502.0	*	Intron (ENST00000796638.1/107985694, intron 2 of 3)	23.0	119838266.0	119845254.0	6989.0	2.0	65109.0	ENST00000478840.1	18491.0	ENSG00000125351	UPF3B	UPF3B regulator of nonsense mediated mRNA decay	chrX	119826262.0	119826763.0
chr6	37279721.0	37280222.0	chr6:37279721-37280222	1.303983092	0.002454799	0.011095094	Marker_peaks_adipocytes	chr6	37279721.0	37280222.0	502.0	*	Intron (ENST00000373491.3/55633, intron 3 of 12)	6.0	37217324.0	37258155.0	40832.0	2.0	221468.0	ENST00000652639.1	-21566.0	ENSG00000172738	TMEM217	transmembrane protein 217	chr6	37279721.0	37280222.0
chr6	104608077.0	104608578.0	chr6:104608077-104608578	2.385487799	0.002454702	0.011095094	Marker_peaks_adipocytes	chr6	104608077.0	104608578.0	502.0	*	Intron (ENST00000799445.1/105377918, intron 2 of 7)	6.0	104462851.0	104600100.0	137250.0	2.0	105377918.0	ENST00000799449.1	-7977.0	ENSG00000287616	LOC105377918	uncharacterized LOC105377918	chr6	104608077.0	104608578.0
chr6	143357589.0	143358090.0	chr6:143357589-143358090	2.042565755	0.002456369	0.011101449	Marker_peaks_adipocytes	chr6	143357589.0	143358090.0	502.0	*	Distal Intergenic	6.0	143382314.0	143383639.0	1326.0	1.0	107986656.0	ENST00000745873.1	-24224.0	NA	LOC107986656	uncharacterized LOC107986656	chr6	143357589.0	143358090.0
chr2	159153036.0	159153537.0	chr2:159153036-159153537	3.032955675	0.002456822	0.011102761	Marker_peaks_adipocytes	chr2	159153036.0	159153537.0	502.0	*	Intron (ENST00000263635.8/85461, intron 7 of 26)	2.0	159147540.0	159150777.0	3238.0	1.0	85461.0	ENST00000465963.1	5496.0	ENSG00000115183	TANC1	tetratricopeptide repeat, ankyrin repeat and coiled-coil containing 1	chr2	159153036.0	159153537.0
chr17	76003253.0	76003754.0	chr17:76003253-76003754	2.473682867	0.00245935	0.011113445	Marker_peaks_adipocytes	chr17	76003253.0	76003754.0	502.0	*	Promoter (1-2kb)	17.0	76001715.0	76003366.0	1652.0	1.0	1018.0	ENST00000586261.2	1538.0	ENSG00000250506	CDK3	cyclin dependent kinase 3	chr17	76003253.0	76003754.0
chr3	153334530.0	153335031.0	chr3:153334530-153335031	2.441342404	0.002462457	0.01112675	Marker_peaks_adipocytes	chr3	153334530.0	153335031.0	502.0	*	Distal Intergenic	3.0	153357107.0	153374186.0	17080.0	1.0	105374166.0	ENST00000498457.1	-22076.0	NA	LINC03109	long intergenic non-protein coding RNA 3109	chr3	153334530.0	153335031.0
chr11	110075086.0	110075587.0	chr11:110075086-110075587	2.14031515	0.002462639	0.01112683	Marker_peaks_adipocytes	chr11	110075086.0	110075587.0	502.0	*	Exon (ENST00000819054.1/ENST00000819054.1, exon 2 of 2)	11.0	109741625.0	110088173.0	346549.0	2.0	105369482.0	ENST00000819036.1	12586.0	ENSG00000254659	LINC02715	long intergenic non-protein coding RNA 2715	chr11	110075086.0	110075587.0
chr16	50838167.0	50838668.0	chr16:50838167-50838668	2.538897713	0.002464764	0.011135693	Marker_peaks_adipocytes	chr16	50838167.0	50838668.0	502.0	*	Promoter (1-2kb)	16.0	50839978.0	50865747.0	25770.0	1.0	102724940.0	ENST00000816223.1	-1310.0	ENSG00000261241	LINC02128	long intergenic non-protein coding RNA 2128	chr16	50838167.0	50838668.0
chr15	82662211.0	82662712.0	chr15:82662211-82662712	2.528149512	0.002465116	0.011135869	Marker_peaks_adipocytes	chr15	82662211.0	82662712.0	502.0	*	3' UTR	15.0	82659287.0	82665864.0	6578.0	2.0	8120.0	ENST00000679891.1	3152.0	ENSG00000103723	AP3B2	adaptor related protein complex 3 subunit beta 2	chr15	82662211.0	82662712.0
chr16	75108883.0	75109384.0	chr16:75108883-75109384	1.571722189	0.002465294	0.011135869	Marker_peaks_adipocytes	chr16	75108883.0	75109384.0	502.0	*	3' UTR	16.0	75104798.0	75108004.0	3207.0	1.0	84937.0	ENST00000568494.1	4085.0	ENSG00000186187	ZNRF1	zinc and ring finger 1	chr16	75108883.0	75109384.0
chr3	155024971.0	155025472.0	chr3:155024971-155025472	2.508399785	0.002465292	0.011135869	Marker_peaks_adipocytes	chr3	155024971.0	155025472.0	502.0	*	Promoter (<=1kb)	3.0	155024124.0	155180849.0	156726.0	1.0	4311.0	ENST00000492661.5	847.0	ENSG00000196549	MME	membrane metalloendopeptidase	chr3	155024971.0	155025472.0
chr21	44299770.0	44300271.0	chr21:44299770-44300271	1.656769197	0.002466367	0.01113998	Marker_peaks_adipocytes	chr21	44299770.0	44300271.0	502.0	*	Promoter (<=1kb)	21.0	44300051.0	44327376.0	27326.0	1.0	5211.0	ENST00000397961.6	0.0	ENSG00000141959	PFKL	phosphofructokinase, liver type	chr21	44299770.0	44300271.0
chr21	41387381.0	41387882.0	chr21:41387381-41387882	1.599519265	0.002467855	0.01114596	Marker_peaks_adipocytes	chr21	41387381.0	41387882.0	502.0	*	Promoter (1-2kb)	21.0	41389543.0	41409390.0	19848.0	1.0	4600.0	ENST00000482953.5	-1661.0	ENSG00000183486	MX2	MX dynamin like GTPase 2	chr21	41387381.0	41387882.0
chr5	37206662.0	37207163.0	chr5:37206662-37207163	3.507902561	0.00246973	0.011152947	Marker_peaks_adipocytes	chr5	37206662.0	37207163.0	502.0	*	Promoter (<=1kb)	5.0	37205194.0	37206382.0	1189.0	2.0	65250.0	ENST00000505431.1	-280.0	ENSG00000197603	CPLANE1	ciliogenesis and planar polarity effector complex subunit 1	chr5	37206662.0	37207163.0
chr5	72328127.0	72328628.0	chr5:72328127-72328628	1.637406444	0.002469719	0.011152947	Marker_peaks_adipocytes	chr5	72328127.0	72328628.0	502.0	*	Intron (ENST00000536805.5/79810, intron 3 of 7)	5.0	72214953.0	72321717.0	106765.0	2.0	23107.0	ENST00000694990.1	-6410.0	ENSG00000113048	MRPS27	mitochondrial ribosomal protein S27	chr5	72328127.0	72328628.0
chr9	71692275.0	71692776.0	chr9:71692275-71692776	1.74154702	0.002470228	0.011154456	Marker_peaks_adipocytes	chr9	71692275.0	71692776.0	502.0	*	Intron (ENST00000377044.9/23670, intron 21 of 23)	9.0	71683571.0	71687428.0	3858.0	2.0	23670.0	ENST00000538669.1	-4847.0	ENSG00000135048	CEMIP2	cell migration inducing hyaluronidase 2	chr9	71692275.0	71692776.0
chr6	130838927.0	130839428.0	chr6:130838927-130839428	2.371343616	0.002470397	0.011154482	Marker_peaks_adipocytes	chr6	130838927.0	130839428.0	502.0	*	3' UTR	6.0	130827406.0	130837135.0	9730.0	1.0	100507203.0	ENST00000541421.2	11521.0	ENSG00000256162	SMLR1	small leucine rich protein 1	chr6	130838927.0	130839428.0
chr5	56409584.0	56410085.0	chr5:56409584-56410085	2.176901177	0.002470772	0.011155435	Marker_peaks_adipocytes	chr5	56409584.0	56410085.0	502.0	*	Distal Intergenic	5.0	56455684.0	56465096.0	9413.0	2.0	102467147.0	ENST00000653172.1	55011.0	NA	LINC01948	long intergenic non-protein coding RNA 1948	chr5	56409584.0	56410085.0
chr14	101731162.0	101731663.0	chr14:101731162-101731663	2.202661782	0.002471826	0.011159451	Marker_peaks_adipocytes	chr14	101731162.0	101731663.0	502.0	*	Promoter (<=1kb)	14.0	101632987.0	101731187.0	98201.0	2.0	105370676.0	ENST00000557778.2	0.0	NA	LINC02320	long intergenic non-protein coding RNA 2320	chr14	101731162.0	101731663.0
chr3	151330835.0	151331336.0	chr3:151330835-151331336	2.467047428	0.002472234	0.011160554	Marker_peaks_adipocytes	chr3	151330835.0	151331336.0	502.0	*	Promoter (1-2kb)	3.0	151326312.0	151329549.0	3238.0	2.0	53829.0	ENST00000325602.6	-1286.0	ENSG00000181631	P2RY13	purinergic receptor P2Y13	chr3	151330835.0	151331336.0
chr2	8111217.0	8111718.0	chr2:8111217-8111718	2.519295577	0.002473216	0.011164247	Marker_peaks_adipocytes	chr2	8111217.0	8111718.0	502.0	*	Intron (ENST00000663636.1/339788, intron 1 of 5)	2.0	8038372.0	8118358.0	79987.0	2.0	339789.0	ENST00000454043.2	6640.0	ENSG00000236790	LINC00299	long intergenic non-protein coding RNA 299	chr2	8111217.0	8111718.0
chr17	29577797.0	29578298.0	chr17:29577797-29578298	1.914711028	0.002474987	0.011170758	Marker_peaks_adipocytes	chr17	29577797.0	29578298.0	502.0	*	Promoter (<=1kb)	17.0	29575815.0	29576971.0	1157.0	2.0	28964.0	ENST00000491377.1	-826.0	ENSG00000108262	GIT1	GIT ArfGAP 1	chr17	29577797.0	29578298.0
chr18	74828129.0	74828630.0	chr18:74828129-74828630	2.470113731	0.002474907	0.011170758	Marker_peaks_adipocytes	chr18	74828129.0	74828630.0	502.0	*	Intron (ENST00000299687.10/55628, intron 4 of 8)	18.0	74877198.0	74905938.0	28741.0	1.0	55628.0	ENST00000584235.5	-48568.0	ENSG00000215421	ZNF407	zinc finger protein 407	chr18	74828129.0	74828630.0
chr2	134099225.0	134099726.0	chr2:134099225-134099726	2.575898082	0.002475434	0.011172038	Marker_peaks_adipocytes	chr2	134099225.0	134099726.0	502.0	*	Distal Intergenic	2.0	134119983.0	134254606.0	134624.0	1.0	4249.0	ENST00000481801.5	-20257.0	ENSG00000152127	MGAT5	alpha-1,6-mannosylglycoprotein 6-beta-N-acetylglucosaminyltransferase	chr2	134099225.0	134099726.0
chr3	150349584.0	150350085.0	chr3:150349584-150350085	1.436261766	0.002475739	0.011172669	Marker_peaks_adipocytes	chr3	150349584.0	150350085.0	502.0	*	Promoter (1-2kb)	3.0	150348254.0	150352527.0	4274.0	1.0	107986141.0	ENST00000750238.1	1330.0	NA	LOC107986141	uncharacterized LOC107986141	chr3	150349584.0	150350085.0
chr16	15902919.0	15903420.0	chr16:15902919-15903420	2.527168421	0.002477963	0.011181965	Marker_peaks_adipocytes	chr16	15902919.0	15903420.0	502.0	*	Distal Intergenic	16.0	15643294.0	15643372.0	79.0	1.0	619553.0	ENST00000606601.3	259625.0	ENSG00000283736	MIR484	microRNA 484	chr16	15902919.0	15903420.0
chr7	121151633.0	121152134.0	chr7:121151633-121152134	3.48761961	0.002478832	0.011185148	Marker_peaks_adipocytes	chr7	121151633.0	121152134.0	502.0	*	Promoter (2-3kb)	7.0	121149556.0	121261831.0	112276.0	1.0	79974.0	ENST00000466055.1	2077.0	ENSG00000106034	CPED1	cadherin like and PC-esterase domain containing 1	chr7	121151633.0	121152134.0
chr7	28157342.0	28157843.0	chr7:28157342-28157843	1.266487515	0.002479284	0.011186444	Marker_peaks_adipocytes	chr7	28157342.0	28157843.0	502.0	*	Intron (ENST00000283928.10/221895, intron 1 of 4)	7.0	28180322.0	28243903.0	63582.0	1.0	100128081.0	ENST00000455963.6	-22479.0	NA	JAZF1-AS1	JAZF1 antisense RNA 1	chr7	28157342.0	28157843.0
chr3	157573234.0	157573735.0	chr3:157573234-157573735	1.932049305	0.002480064	0.011189223	Marker_peaks_adipocytes	chr3	157573234.0	157573735.0	502.0	*	Intron (ENST00000651325.1/152078, intron 4 of 4)	3.0	157569501.0	157578466.0	8966.0	1.0	152078.0	ENST00000652117.1	3733.0	ENSG00000293490	SLC66A1LP	solute carrier family 66 member 1 like, pseudogene	chr3	157573234.0	157573735.0
chr4	122855187.0	122855688.0	chr4:122855187-122855688	2.187962334	0.002481603	0.011195092	Marker_peaks_adipocytes	chr4	122855187.0	122855688.0	502.0	*	Intron (ENST00000264498.9/2247, intron 1 of 2)	4.0	122826831.0	122898236.0	71406.0	1.0	2247.0	ENST00000644866.2	28356.0	ENSG00000138685	FGF2	fibroblast growth factor 2	chr4	122855187.0	122855688.0
chr6	96578142.0	96578643.0	chr6:96578142-96578643	2.46140889	0.002481694	0.011195092	Marker_peaks_adipocytes	chr6	96578142.0	96578643.0	502.0	*	Intron (ENST00000541107.5/9457, intron 1 of 5)	6.0	96563128.0	96618626.0	55499.0	1.0	9457.0	ENST00000450218.6	15014.0	ENSG00000112214	FHL5	four and a half LIM domains 5	chr6	96578142.0	96578643.0
chr6	145091052.0	145091553.0	chr6:145091052-145091553	3.011543337	0.0024819	0.011195278	Marker_peaks_adipocytes	chr6	145091052.0	145091553.0	502.0	*	Distal Intergenic	6.0	144839049.0	144846822.0	7774.0	1.0	7402.0	ENST00000460618.1	252003.0	ENSG00000152818	UTRN	utrophin	chr6	145091052.0	145091553.0
chr5	16579114.0	16579615.0	chr5:16579114-16579615	3.461665666	0.002482584	0.011197621	Marker_peaks_adipocytes	chr5	16579114.0	16579615.0	502.0	*	Intron (ENST00000306320.10/54463, intron 1 of 8)	5.0	16474825.0	16572090.0	97266.0	2.0	54463.0	ENST00000682033.1	-7024.0	ENSG00000154153	RETREG1	reticulophagy regulator 1	chr5	16579114.0	16579615.0
chr3	24048694.0	24049195.0	chr3:24048694-24049195	1.120670762	0.002483343	0.011200302	Marker_peaks_adipocytes	chr3	24048694.0	24049195.0	502.0	*	Distal Intergenic	3.0	24096269.0	24103223.0	6955.0	2.0	152024.0	ENST00000436123.1	54028.0	ENSG00000224074	LINC00691	long intergenic non-protein coding RNA 691	chr3	24048694.0	24049195.0
chr6	139847288.0	139847789.0	chr6:139847288-139847789	3.50416791	0.002483948	0.011202289	Marker_peaks_adipocytes	chr6	139847288.0	139847789.0	502.0	*	Intron (ENST00000644936.1/100132735, intron 1 of 2)	6.0	139854711.0	139859720.0	5010.0	1.0	100132735.0	ENST00000801712.1	-6922.0	ENSG00000231426	FILNC1	FOXO induced long non-coding RNA 1	chr6	139847288.0	139847789.0
chr17	55615690.0	55616191.0	chr17:55615690-55616191	2.352497177	0.00248539	0.011207315	Marker_peaks_adipocytes	chr17	55615690.0	55616191.0	502.0	*	Promoter (2-3kb)	17.0	55612982.0	55642239.0	29258.0	1.0	101927389.0	ENST00000847292.1	2708.0	ENSG00000289016	LOC101927389	uncharacterized LOC101927389	chr17	55615690.0	55616191.0
chr2	46410254.0	46410755.0	chr2:46410254-46410755	2.547632523	0.002485392	0.011207315	Marker_peaks_adipocytes	chr2	46410254.0	46410755.0	502.0	*	Promoter (<=1kb)	2.0	46405734.0	46410415.0	4682.0	2.0	124907762.0	ENST00000844002.1	0.0	NA	LOC124907762	uncharacterized LOC124907762	chr2	46410254.0	46410755.0
chr2	127649118.0	127649619.0	chr2:127649118-127649619	3.454716626	0.002485724	0.011208072	Marker_peaks_adipocytes	chr2	127649118.0	127649619.0	502.0	*	Promoter (<=1kb)	2.0	127649939.0	127651755.0	1817.0	1.0	2840.0	ENST00000393018.3	-320.0	ENSG00000144230	GPR17	G protein-coupled receptor 17	chr2	127649118.0	127649619.0
chr6	37826024.0	37826525.0	chr6:37826024-37826525	1.995671945	0.002487377	0.011214445	Marker_peaks_adipocytes	chr6	37826024.0	37826525.0	502.0	*	Intron (ENST00000287218.9/60685, intron 1 of 5)	6.0	37819942.0	38116676.0	296735.0	1.0	60685.0	ENST00000474522.5	6082.0	ENSG00000156639	ZFAND3	zinc finger AN1-type containing 3	chr6	37826024.0	37826525.0
chr7	86479057.0	86479558.0	chr7:86479057-86479558	2.564945071	0.002487467	0.011214445	Marker_peaks_adipocytes	chr7	86479057.0	86479558.0	502.0	*	Distal Intergenic	7.0	86643909.0	86864879.0	220971.0	1.0	2913.0	ENST00000361669.7	-164351.0	ENSG00000198822	GRM3	glutamate metabotropic receptor 3	chr7	86479057.0	86479558.0
chr17	15893738.0	15894239.0	chr17:15893738-15894239	2.496418858	0.002488161	0.01121546	Marker_peaks_adipocytes	chr17	15893738.0	15894239.0	502.0	*	Exon (ENST00000784734.1/136, exon 3 of 3)	17.0	15806390.0	15847996.0	41607.0	2.0	101928567.0	ENST00000656490.1	-45742.0	NA	LINC02087	long intergenic non-protein coding RNA 2087	chr17	15893738.0	15894239.0
chr18	74235272.0	74235773.0	chr18:74235272-74235773	2.272939912	0.002488187	0.01121546	Marker_peaks_adipocytes	chr18	74235272.0	74235773.0	502.0	*	Intron (ENST00000775163.1/ENST00000775163.1, intron 1 of 1)	18.0	74253554.0	74261177.0	7624.0	2.0	1528.0	ENST00000579064.1	25404.0	ENSG00000166347	CYB5A	cytochrome b5 type A	chr18	74235272.0	74235773.0
chr4	149881704.0	149882205.0	chr4:149881704-149882205	3.048937095	0.002488081	0.01121546	Marker_peaks_adipocytes	chr4	149881704.0	149882205.0	502.0	*	Intron (ENST00000508106.5/285423, intron 1 of 6)	4.0	149587990.0	149896233.0	308244.0	2.0	285423.0	ENST00000508106.5	14028.0	ENSG00000234828	IQCM	IQ motif containing M	chr4	149881704.0	149882205.0
chr3	73141458.0	73141959.0	chr3:73141458-73141959	1.077616822	0.002489753	0.011221776	Marker_peaks_adipocytes	chr3	73141458.0	73141959.0	502.0	*	Distal Intergenic	3.0	73064014.0	73065290.0	1277.0	1.0	151987.0	ENST00000460360.1	77444.0	ENSG00000163605	PPP4R2	protein phosphatase 4 regulatory subunit 2	chr3	73141458.0	73141959.0
chr4	82360432.0	82360933.0	chr4:82360432-82360933	2.104258078	0.002492137	0.011231779	Marker_peaks_adipocytes	chr4	82360432.0	82360933.0	502.0	*	Promoter (<=1kb)	4.0	82353834.0	82359639.0	5806.0	2.0	3184.0	ENST00000514671.5	-793.0	ENSG00000138668	HNRNPD	heterogeneous nuclear ribonucleoprotein D	chr4	82360432.0	82360933.0
chr5	101679776.0	101680277.0	chr5:101679776-101680277	1.960595098	0.002492537	0.011232838	Marker_peaks_adipocytes	chr5	101679776.0	101680277.0	502.0	*	Distal Intergenic	5.0	102233986.0	102296284.0	62299.0	2.0	353189.0	ENST00000310954.7	616007.0	ENSG00000173930	SLCO4C1	solute carrier organic anion transporter family member 4C1	chr5	101679776.0	101680277.0
chr10	51888251.0	51888752.0	chr10:51888251-51888752	2.583468818	0.002494882	0.01124266	Marker_peaks_adipocytes	chr10	51888251.0	51888752.0	502.0	*	Intron (ENST00000401604.8/5592, intron 4 of 17)	10.0	52046748.0	52185074.0	138327.0	1.0	5592.0	ENST00000646354.1	-157996.0	ENSG00000185532	PRKG1	protein kinase cGMP-dependent 1	chr10	51888251.0	51888752.0
chr14	92397756.0	92398257.0	chr14:92397756-92398257	2.235288074	0.002495207	0.011243091	Marker_peaks_adipocytes	chr14	92397756.0	92398257.0	502.0	*	Intron (ENST00000393265.6/123041, intron 2 of 16)	14.0	92408379.0	92442753.0	34375.0	1.0	123041.0	ENST00000554461.5	-10122.0	ENSG00000140090	SLC24A4	solute carrier family 24 member 4	chr14	92397756.0	92398257.0
chr7	98252026.0	98252527.0	chr7:98252026-98252527	0.993372014	0.002495308	0.011243091	Marker_peaks_adipocytes	chr7	98252026.0	98252527.0	502.0	*	Promoter (<=1kb)	7.0	98245043.0	98252117.0	7075.0	2.0	25851.0	ENST00000420697.1	0.0	ENSG00000205356	TECPR1	tectonin beta-propeller repeat containing 1	chr7	98252026.0	98252527.0
chr11	63675437.0	63675938.0	chr11:63675437-63675938	2.573524056	0.002496353	0.011247057	Marker_peaks_adipocytes	chr11	63675437.0	63675938.0	502.0	*	Distal Intergenic	11.0	63658814.0	63671921.0	13108.0	2.0	25923.0	ENST00000540699.1	-3516.0	ENSG00000184743	ATL3	atlastin GTPase 3	chr11	63675437.0	63675938.0
chr6	1335344.0	1335845.0	chr6:1335344-1335845	1.313338013	0.002497568	0.011251785	Marker_peaks_adipocytes	chr6	1335344.0	1335845.0	502.0	*	Promoter (<=1kb)	6.0	1321696.0	1335650.0	13955.0	2.0	106144586.0	ENST00000721691.1	0.0	NA	NA	NA	chr6	1335344.0	1335845.0
chr3	124483884.0	124484385.0	chr3:124483884-124484385	2.481301412	0.00249819	0.011253841	Marker_peaks_adipocytes	chr3	124483884.0	124484385.0	502.0	*	Exon (ENST00000683922.1/8997, exon 16 of 16)	3.0	124488288.0	124491690.0	3403.0	1.0	8997.0	ENST00000473056.1	-3903.0	ENSG00000160145	KALRN	kalirin RhoGEF kinase	chr3	124483884.0	124484385.0
chr4	129342778.0	129343279.0	chr4:129342778-129343279	1.441558716	0.002498427	0.011254166	Marker_peaks_adipocytes	chr4	129342778.0	129343279.0	502.0	*	Distal Intergenic	4.0	129362911.0	129377504.0	14594.0	2.0	105377417.0	ENST00000659495.1	34225.0	NA	LOC105377417	uncharacterized LOC105377417	chr4	129342778.0	129343279.0
chr2	199704545.0	199705046.0	chr2:199704545-199705046	2.041226253	0.002498619	0.011254285	Marker_peaks_adipocytes	chr2	199704545.0	199705046.0	502.0	*	Intron (ENST00000669659.1/101927641, intron 4 of 4)	2.0	199662777.0	199739957.0	77181.0	2.0	348751.0	ENST00000761469.1	34911.0	ENSG00000226124	FTCDNL1	formiminotransferase cyclodeaminase N-terminal like	chr2	199704545.0	199705046.0
chr20	49297801.0	49298302.0	chr20:49297801-49298302	3.539627637	0.002499441	0.011257242	Marker_peaks_adipocytes	chr20	49297801.0	49298302.0	502.0	*	3' UTR	20.0	49280683.0	49280772.0	90.0	1.0	692057.0	ENST00000391002.1	17118.0	ENSG00000212304	SNORD12	small nucleolar RNA, C/D box 12	chr20	49297801.0	49298302.0
chr13	75418999.0	75419500.0	chr13:75418999-75419500	1.941469663	0.002500687	0.011262111	Marker_peaks_adipocytes	chr13	75418999.0	75419500.0	502.0	*	Intron (ENST00000377636.8/9882, intron 1 of 20)	13.0	75283503.0	75367015.0	83513.0	2.0	9882.0	ENST00000648194.1	-51984.0	ENSG00000136111	TBC1D4	TBC1 domain family member 4	chr13	75418999.0	75419500.0
chr3	178397791.0	178398292.0	chr3:178397791-178398292	1.948710701	0.002501236	0.011263838	Marker_peaks_adipocytes	chr3	178397791.0	178398292.0	502.0	*	Intron (ENST00000437510.5/10242, intron 1 of 3)	3.0	178381305.0	178385479.0	4175.0	2.0	105374235.0	ENST00000657443.1	-12312.0	ENSG00000223930	LOC105374235	uncharacterized LOC105374235	chr3	178397791.0	178398292.0
chr12	9064824.0	9065325.0	chr12:9064824-9065325	1.58747467	0.002502866	0.011270344	Marker_peaks_adipocytes	chr12	9064824.0	9065325.0	502.0	*	Promoter (<=1kb)	12.0	9055603.0	9065052.0	9450.0	2.0	253128.0	ENST00000675544.1	0.0	ENSG00000214851	LINC00612	long intergenic non-protein coding RNA 612	chr12	9064824.0	9065325.0
chr5	171865946.0	171866447.0	chr5:171865946-171866447	2.487367413	0.002503012	0.011270344	Marker_peaks_adipocytes	chr5	171865946.0	171866447.0	502.0	*	Promoter (2-3kb)	5.0	171867778.0	171868662.0	885.0	2.0	23291.0	ENST00000518106.1	2215.0	ENSG00000072803	FBXW11	F-box and WD repeat domain containing 11	chr5	171865946.0	171866447.0
chr6	6632146.0	6632647.0	chr6:6632146-6632647	2.49139729	0.002503684	0.011272624	Marker_peaks_adipocytes	chr6	6632146.0	6632647.0	502.0	*	Intron (ENST00000379953.6/9450, intron 4 of 5)	6.0	6346469.0	6622791.0	276323.0	2.0	285780.0	ENST00000753059.1	-9355.0	ENSG00000216863	LY86-AS1	LY86 antisense RNA 1	chr6	6632146.0	6632647.0
chr17	51100639.0	51101140.0	chr17:51100639-51101140	3.555593238	0.002503898	0.011272841	Marker_peaks_adipocytes	chr17	51100639.0	51101140.0	502.0	*	Intron (ENST00000262013.12/9043, intron 1 of 29)	17.0	50965627.0	51120734.0	155108.0	2.0	9043.0	ENST00000505279.5	19594.0	ENSG00000008294	SPAG9	sperm associated antigen 9	chr17	51100639.0	51101140.0
chr2	56185136.0	56185637.0	chr2:56185136-56185637	2.383727341	0.002505392	0.011278819	Marker_peaks_adipocytes	chr2	56185136.0	56185637.0	502.0	*	Promoter (<=1kb)	2.0	56170244.0	56185477.0	15234.0	2.0	100129434.0	ENST00000771693.1	0.0	ENSG00000233251	LOC100129434	uncharacterized LOC100129434	chr2	56185136.0	56185637.0
chr1	111190850.0	111191351.0	chr1:111190850-111191351	1.215752257	0.002506751	0.011284191	Marker_peaks_adipocytes	chr1	111190850.0	111191351.0	502.0	*	Promoter (1-2kb)	1.0	111187174.0	111189328.0	2155.0	2.0	79961.0	ENST00000468692.1	-1522.0	ENSG00000162777	DENND2D	DENN domain containing 2D	chr1	111190850.0	111191351.0
chr12	41932403.0	41932904.0	chr12:41932403-41932904	1.700622234	0.002507147	0.011284529	Marker_peaks_adipocytes	chr12	41932403.0	41932904.0	502.0	*	Exon (ENST00000550874.1/ENST00000550874.1, exon 1 of 2)	12.0	41979053.0	42024267.0	45215.0	2.0	105378247.0	ENST00000662480.1	91363.0	NA	LOC105378247	uncharacterized LOC105378247	chr12	41932403.0	41932904.0
chr6	87922171.0	87922672.0	chr6:87922171-87922672	3.074346259	0.002507357	0.011284529	Marker_peaks_adipocytes	chr6	87922171.0	87922672.0	502.0	*	Intron (ENST00000820282.1/101928911, intron 4 of 4)	6.0	87871576.0	87911870.0	40295.0	1.0	101928911.0	ENST00000820288.1	50595.0	NA	LOC101928911	uncharacterized LOC101928911	chr6	87922171.0	87922672.0
chr9	76044304.0	76044805.0	chr9:76044304-76044805	3.015221673	0.002507489	0.011284529	Marker_peaks_adipocytes	chr9	76044304.0	76044805.0	502.0	*	Intron (ENST00000545128.5/5125, intron 5 of 36)	9.0	76095977.0	76358970.0	262994.0	1.0	5125.0	ENST00000424854.6	-51172.0	ENSG00000099139	PCSK5	proprotein convertase subtilisin/kexin type 5	chr9	76044304.0	76044805.0
chr9	114786137.0	114786638.0	chr9:114786137-114786638	2.499923584	0.002507452	0.011284529	Marker_peaks_adipocytes	chr9	114786137.0	114786638.0	502.0	*	3' UTR	9.0	114784652.0	114806039.0	21388.0	2.0	9966.0	ENST00000374045.5	19401.0	ENSG00000181634	TNFSF15	TNF superfamily member 15	chr9	114786137.0	114786638.0
chr2	110983003.0	110983504.0	chr2:110983003-110983504	2.476226855	0.002509059	0.011290848	Marker_peaks_adipocytes	chr2	110983003.0	110983504.0	502.0	*	Intron (ENST00000676595.2/55289, intron 13 of 18)	2.0	110987198.0	111117692.0	130495.0	1.0	55289.0	ENST00000441974.1	-3694.0	ENSG00000153093	ACOXL	acyl-CoA oxidase like	chr2	110983003.0	110983504.0
chr9	96574993.0	96575494.0	chr9:96574993-96575494	2.365317541	0.002509671	0.011292856	Marker_peaks_adipocytes	chr9	96574993.0	96575494.0	502.0	*	Exon (ENST00000723365.1/ENST00000723365.1, exon 2 of 2)	9.0	96502612.0	96567254.0	64643.0	2.0	8555.0	ENST00000375242.7	-7739.0	ENSG00000081377	CDC14B	cell division cycle 14B	chr9	96574993.0	96575494.0
chr4	121689398.0	121689899.0	chr4:121689398-121689899	2.391753819	0.002509855	0.011292937	Marker_peaks_adipocytes	chr4	121689398.0	121689899.0	502.0	*	Intron (ENST00000296511.10/308, intron 2 of 12)	4.0	121668076.0	121696962.0	28887.0	2.0	308.0	ENST00000515017.5	7063.0	ENSG00000164111	ANXA5	annexin A5	chr4	121689398.0	121689899.0
chr6	170374965.0	170375466.0	chr6:170374965-170375466	3.0499621	0.002510766	0.011295873	Marker_peaks_adipocytes	chr6	170374965.0	170375466.0	502.0	*	Intron (ENST00000630384.2/84498, intron 6 of 10)	6.0	170330761.0	170330844.0	84.0	1.0	100616430.0	ENST00000579929.1	44204.0	ENSG00000266245	MIR4644	microRNA 4644	chr6	170374965.0	170375466.0
chr8	52158146.0	52158647.0	chr8:52158146-52158647	2.99407516	0.00251084	0.011295873	Marker_peaks_adipocytes	chr8	52158146.0	52158647.0	502.0	*	Intron (ENST00000689386.1/9705, intron 15 of 25)	8.0	52133104.0	52137812.0	4709.0	2.0	9705.0	ENST00000518501.1	-20334.0	ENSG00000147488	ST18	ST18 C2H2C-type zinc finger transcription factor	chr8	52158146.0	52158647.0
chr1	27628687.0	27629188.0	chr1:27628687-27629188	2.480794759	0.00251237	0.011302013	Marker_peaks_adipocytes	chr1	27628687.0	27629188.0	502.0	*	Promoter (2-3kb)	1.0	27612669.0	27626569.0	13901.0	2.0	2268.0	ENST00000374003.7	-2118.0	ENSG00000000938	FGR	FGR proto-oncogene, Src family tyrosine kinase	chr1	27628687.0	27629188.0
chr14	70843069.0	70843570.0	chr14:70843069-70843570	1.19097441	0.002512864	0.011303489	Marker_peaks_adipocytes	chr14	70843069.0	70843570.0	502.0	*	Distal Intergenic	14.0	70821975.0	70823984.0	2010.0	1.0	124903341.0	ENST00000802699.1	21094.0	NA	LOC124903341	uncharacterized LOC124903341	chr14	70843069.0	70843570.0
chr7	43296415.0	43296916.0	chr7:43296415-43296916	2.478766365	0.002515303	0.011312962	Marker_peaks_adipocytes	chr7	43296415.0	43296916.0	502.0	*	Intron (ENST00000490954.2/23072, intron 1 of 1)	7.0	43245607.0	43249281.0	3675.0	2.0	124901619.0	ENST00000801396.1	-47134.0	ENSG00000228680	LOC124901619	uncharacterized LOC124901619	chr7	43296415.0	43296916.0
chr8	102576695.0	102577196.0	chr8:102576695-102577196	2.180368857	0.002515293	0.011312962	Marker_peaks_adipocytes	chr8	102576695.0	102577196.0	502.0	*	Distal Intergenic	8.0	102551589.0	102561018.0	9430.0	1.0	4956.0	ENST00000285402.4	25106.0	ENSG00000155087	ODF1	outer dense fiber of sperm tails 1	chr8	102576695.0	102577196.0
chr6	126682637.0	126683138.0	chr6:126682637-126683138	2.270010581	0.002517904	0.011323913	Marker_peaks_adipocytes	chr6	126682637.0	126683138.0	502.0	*	Exon (ENST00000405151.2/ENST00000405151.2, exon 1 of 2)	6.0	126705050.0	126721076.0	16027.0	1.0	105377992.0	ENST00000792505.1	-21912.0	NA	LOC105377992	uncharacterized LOC105377992	chr6	126682637.0	126683138.0
chr10	43194198.0	43194699.0	chr10:43194198-43194699	2.368607611	0.002518226	0.011324613	Marker_peaks_adipocytes	chr10	43194198.0	43194699.0	502.0	*	3' UTR	10.0	43199116.0	43202682.0	3567.0	2.0	221002.0	ENST00000374455.2	7983.0	ENSG00000198915	RASGEF1A	RasGEF domain family member 1A	chr10	43194198.0	43194699.0
chr18	13665287.0	13665788.0	chr18:13665287-13665788	3.50416791	0.002518433	0.011324796	Marker_peaks_adipocytes	chr18	13665287.0	13665788.0	502.0	*	3' UTR	18.0	13666231.0	13671939.0	5709.0	2.0	125228.0	ENST00000589346.1	6151.0	ENSG00000177150	FAM210A	family with sequence similarity 210 member A	chr18	13665287.0	13665788.0
chr20	8670767.0	8671268.0	chr20:8670767-8671268	1.563640763	0.002519012	0.011326651	Marker_peaks_adipocytes	chr20	8670767.0	8671268.0	502.0	*	Intron (ENST00000637919.1/23236, intron 9 of 32)	20.0	8658621.0	8968360.0	309740.0	1.0	23236.0	ENST00000487210.5	12146.0	ENSG00000182621	PLCB1	phospholipase C beta 1	chr20	8670767.0	8671268.0
chr13	66789000.0	66789501.0	chr13:66789000-66789501	2.443840037	0.002519905	0.011329919	Marker_peaks_adipocytes	chr13	66789000.0	66789501.0	502.0	*	Intron (ENST00000377865.7/5101, intron 3 of 4)	13.0	66825169.0	66915031.0	89863.0	1.0	100874064.0	ENST00000419371.2	-35668.0	ENSG00000228842	PCDH9-AS2	PCDH9 antisense RNA 2	chr13	66789000.0	66789501.0
chr4	126304197.0	126304698.0	chr4:126304197-126304698	2.529129937	0.002522307	0.011339969	Marker_peaks_adipocytes	chr4	126304197.0	126304698.0	502.0	*	Distal Intergenic	4.0	126272119.0	126283796.0	11678.0	1.0	105377410.0	ENST00000730113.1	32078.0	NA	LOC105377410	uncharacterized LOC105377410	chr4	126304197.0	126304698.0
chr10	36318567.0	36319068.0	chr10:36318567-36319068	2.541815197	0.002522591	0.011340494	Marker_peaks_adipocytes	chr10	36318567.0	36319068.0	502.0	*	Distal Intergenic	10.0	36438661.0	36438788.0	128.0	1.0	124900298.0	ENST00000390846.1	-119593.0	ENSG00000274458	LOC124900298	small nucleolar RNA SNORA40	chr10	36318567.0	36319068.0
chr17	80069702.0	80070203.0	chr17:80069702-80070203	2.17737027	0.002524466	0.01134778	Marker_peaks_adipocytes	chr17	80069702.0	80070203.0	502.0	*	Intron (ENST00000374877.7/55036, intron 10 of 17)	17.0	79932343.0	80035872.0	103530.0	2.0	125058.0	ENST00000310924.7	-33830.0	ENSG00000167291	TBC1D16	TBC1 domain family member 16	chr17	80069702.0	80070203.0
chr2	20421908.0	20422409.0	chr2:20421908-20422409	1.155803471	0.002524711	0.01134778	Marker_peaks_adipocytes	chr2	20421908.0	20422409.0	502.0	*	Promoter (<=1kb)	2.0	20405431.0	20423024.0	17594.0	2.0	105373465.0	ENST00000793908.1	615.0	NA	LOC105373465	uncharacterized LOC105373465	chr2	20421908.0	20422409.0
chr6	30233614.0	30234115.0	chr6:30233614-30234115	2.403242614	0.002524636	0.01134778	Marker_peaks_adipocytes	chr6	30233614.0	30234115.0	502.0	*	Exon (ENST00000844412.1/414778, exon 5 of 5)	6.0	30460825.0	30480789.0	19965.0	2.0	105375012.0	ENST00000765493.1	246674.0	NA	LOC105375012	uncharacterized LOC105375012	chr6	30233614.0	30234115.0
chr6	42053606.0	42054107.0	chr6:42053606-42054107	2.422893099	0.002526127	0.011353392	Marker_peaks_adipocytes	chr6	42053606.0	42054107.0	502.0	*	Promoter (1-2kb)	6.0	42055531.0	42080830.0	25300.0	1.0	129685.0	ENST00000685500.1	-1424.0	ENSG00000137413	TAF8	TATA-box binding protein associated factor 8	chr6	42053606.0	42054107.0
chr12	15393907.0	15394408.0	chr12:15393907-15394408	2.520775011	0.002526977	0.011356462	Marker_peaks_adipocytes	chr12	15393907.0	15394408.0	502.0	*	Intron (ENST00000674316.1/5800, intron 1 of 25)	12.0	15346477.0	15348675.0	2199.0	2.0	105369673.0	ENST00000437578.2	-45232.0	NA	LOC105369673	uncharacterized LOC105369673	chr12	15393907.0	15394408.0
chr17	78352703.0	78353204.0	chr17:78352703-78353204	0.865565275	0.002527463	0.01135647	Marker_peaks_adipocytes	chr17	78352703.0	78353204.0	502.0	*	Promoter (<=1kb)	17.0	78351268.0	78353462.0	2195.0	2.0	124904064.0	ENST00000794844.1	258.0	NA	LOC124904064	uncharacterized LOC124904064	chr17	78352703.0	78353204.0
chr3	50109978.0	50110479.0	chr3:50109978-50110479	2.503419818	0.002527479	0.01135647	Marker_peaks_adipocytes	chr3	50109978.0	50110479.0	502.0	*	Promoter (2-3kb)	3.0	50112614.0	50115943.0	3330.0	1.0	10181.0	ENST00000475128.5	-2135.0	ENSG00000003756	RBM5	RNA binding motif protein 5	chr3	50109978.0	50110479.0
chr8	127543672.0	127544173.0	chr8:127543672-127544173	2.202293042	0.002527187	0.01135647	Marker_peaks_adipocytes	chr8	127543672.0	127544173.0	502.0	*	Distal Intergenic	8.0	127443350.0	127482139.0	38790.0	2.0	727677.0	ENST00000502056.1	-61533.0	ENSG00000246228	CASC8	cancer susceptibility 8	chr8	127543672.0	127544173.0
chr1	61397958.0	61398459.0	chr1:61397958-61398459	3.489887405	0.002527963	0.011357897	Marker_peaks_adipocytes	chr1	61397958.0	61398459.0	502.0	*	Intron (ENST00000371191.5/4774, intron 7 of 10)	1.0	61404076.0	61458037.0	53962.0	1.0	4774.0	ENST00000357977.5	-5617.0	ENSG00000162599	NFIA	nuclear factor I A	chr1	61397958.0	61398459.0
chr5	168353672.0	168354173.0	chr5:168353672-168354173	2.53121113	0.002529099	0.011362247	Marker_peaks_adipocytes	chr5	168353672.0	168354173.0	502.0	*	Promoter (<=1kb)	5.0	168348359.0	168353718.0	5360.0	2.0	124901129.0	ENST00000740103.1	0.0	NA	LOC124901129	uncharacterized LOC124901129	chr5	168353672.0	168354173.0
chr11	66931365.0	66931866.0	chr11:66931365-66931866	1.995671945	0.002531946	0.011374289	Marker_peaks_adipocytes	chr11	66931365.0	66931866.0	502.0	*	Promoter (2-3kb)	11.0	66934434.0	66934506.0	73.0	2.0	100423029.0	ENST00000581592.1	2640.0	ENSG00000266423	MIR3163	microRNA 3163	chr11	66931365.0	66931866.0
chr12	15116921.0	15117422.0	chr12:15116921-15117422	1.599359241	0.002533369	0.011379928	Marker_peaks_adipocytes	chr12	15116921.0	15117422.0	502.0	*	Promoter (2-3kb)	12.0	15112363.0	15114698.0	2336.0	2.0	100874290.0	ENST00000539734.1	-2223.0	NA	RERG-IT1	RERG intronic transcript 1	chr12	15116921.0	15117422.0
chr4	17094238.0	17094739.0	chr4:17094238-17094739	1.684008069	0.002535001	0.011386452	Marker_peaks_adipocytes	chr4	17094238.0	17094739.0	502.0	*	Distal Intergenic	4.0	17171757.0	17186059.0	14303.0	2.0	101929123.0	ENST00000509964.1	91320.0	ENSG00000250819	LINC02493	long intergenic non-protein coding RNA 2493	chr4	17094238.0	17094739.0
chrX	131801040.0	131801541.0	chrX:131801040-131801541	3.036579888	0.002535156	0.011386452	Marker_peaks_adipocytes	chrX	131801040.0	131801541.0	502.0	*	Intron (ENST00000649541.1/286467, intron 2 of 11)	23.0	131691530.0	131795809.0	104280.0	2.0	286467.0	ENST00000637577.2	-5231.0	ENSG00000213468	FIRRE	firre intergenic repeating RNA element	chrX	131801040.0	131801541.0
chr14	49191388.0	49191889.0	chr14:49191388-49191889	2.525204234	0.00253656	0.011392009	Marker_peaks_adipocytes	chr14	49191388.0	49191889.0	502.0	*	Distal Intergenic	14.0	49057713.0	49077505.0	19793.0	2.0	105378178.0	ENST00000557062.1	-113883.0	NA	LOC105378178	uncharacterized LOC105378178	chr14	49191388.0	49191889.0
chr12	101823878.0	101824379.0	chr12:101823878-101824379	1.68914748	0.002538915	0.011401831	Marker_peaks_adipocytes	chr12	101823878.0	101824379.0	502.0	*	Intron (ENST00000299314.12/79158, intron 1 of 20)	12.0	101795871.0	101830663.0	34793.0	2.0	79158.0	ENST00000647144.1	6284.0	ENSG00000111670	GNPTAB	N-acetylglucosamine-1-phosphate transferase subunits alpha and beta	chr12	101823878.0	101824379.0
chr2	202848815.0	202849316.0	chr2:202848815-202849316	2.528639808	0.002540073	0.011406278	Marker_peaks_adipocytes	chr2	202848815.0	202849316.0	502.0	*	Intron (ENST00000617388.4/130026, intron 1 of 12)	2.0	202819605.0	202829234.0	9630.0	2.0	130026.0	ENST00000425178.5	-19581.0	ENSG00000163596	ICA1L	islet cell autoantigen 1 like	chr2	202848815.0	202849316.0
chr6	163181107.0	163181608.0	chr6:163181107-163181608	1.341922382	0.002540369	0.011406856	Marker_peaks_adipocytes	chr6	163181107.0	163181608.0	502.0	*	Intron (ENST00000337019.7/135138, intron 5 of 6)	6.0	163163835.0	163184861.0	21027.0	2.0	729658.0	ENST00000654125.1	3253.0	ENSG00000225683	PACRG-AS3	PACRG antisense RNA 3	chr6	163181107.0	163181608.0
chr9	792589.0	793090.0	chr9:792589-793090	1.852625327	0.00254109	0.011409343	Marker_peaks_adipocytes	chr9	792589.0	793090.0	502.0	*	Distal Intergenic	9.0	750263.0	761561.0	11299.0	2.0	124902109.0	ENST00000817015.1	-31028.0	NA	LOC124902109	uncharacterized LOC124902109	chr9	792589.0	793090.0
chr19	4510431.0	4510932.0	chr19:4510431-4510932	2.870141063	0.002545681	0.011429119	Marker_peaks_adipocytes	chr19	4510431.0	4510932.0	502.0	*	Exon (ENST00000633942.1/729359, exon 5 of 8)	19.0	4502192.0	4518465.0	16274.0	2.0	729359.0	ENST00000633942.1	7533.0	ENSG00000167676	PLIN4	perilipin 4	chr19	4510431.0	4510932.0
chr2	66526133.0	66526634.0	chr2:66526133-66526634	2.515837652	0.002545831	0.011429119	Marker_peaks_adipocytes	chr2	66526133.0	66526634.0	502.0	*	Intron (ENST00000272369.14/4211, intron 8 of 12)	2.0	66508927.0	66568745.0	59819.0	1.0	4211.0	ENST00000450027.2	17206.0	ENSG00000143995	MEIS1	Meis homeobox 1	chr2	66526133.0	66526634.0
chr15	49745435.0	49745936.0	chr15:49745435-49745936	3.443059991	0.00254692	0.011433255	Marker_peaks_adipocytes	chr15	49745435.0	49745936.0	502.0	*	Distal Intergenic	15.0	49621099.0	49656232.0	35134.0	1.0	56986.0	ENST00000251250.7	124336.0	ENSG00000104047	DTWD1	DTW motif tRNA-uridine aminocarboxypropyltransferase 1	chr15	49745435.0	49745936.0
chr2	126661220.0	126661721.0	chr2:126661220-126661721	2.403509953	0.0025472339999999998	0.011433912	Marker_peaks_adipocytes	chr2	126661220.0	126661721.0	502.0	*	Intron (ENST00000459787.1/2995, intron 1 of 1)	2.0	126656189.0	126696667.0	40479.0	1.0	2995.0	ENST00000356887.12	5031.0	ENSG00000136732	GYPC	glycophorin C (Gerbich blood group)	chr2	126661220.0	126661721.0
chr1	43540735.0	43541236.0	chr1:43540735-43541236	2.472664015	0.002548231	0.011436877	Marker_peaks_adipocytes	chr1	43540735.0	43541236.0	502.0	*	Promoter (2-3kb)	1.0	43538198.0	43580078.0	41881.0	1.0	5792.0	ENST00000372405.1	2537.0	ENSG00000142949	PTPRF	protein tyrosine phosphatase receptor type F	chr1	43540735.0	43541236.0
chr5	151693916.0	151694417.0	chr5:151693916-151694417	1.945147195	0.002548064	0.011436877	Marker_peaks_adipocytes	chr5	151693916.0	151694417.0	502.0	*	Intron (ENST00000718194.1/101927096, intron 3 of 4)	5.0	151672597.0	151686975.0	14379.0	2.0	6678.0	ENST00000521327.1	-6941.0	ENSG00000113140	SPARC	secreted protein acidic and cysteine rich	chr5	151693916.0	151694417.0
chr8	100861972.0	100862473.0	chr8:100861972-100862473	2.112915848	0.002548777	0.011438574	Marker_peaks_adipocytes	chr8	100861972.0	100862473.0	502.0	*	Distal Intergenic	8.0	100919062.0	100924988.0	5927.0	2.0	7534.0	ENST00000523848.5	62515.0	ENSG00000164924	YWHAZ	tyrosine 3-monooxygenase/tryptophan 5-monooxygenase activation protein zeta	chr8	100861972.0	100862473.0
chr7	38369778.0	38370279.0	chr7:38369778-38370279	1.688825806	0.002551441	0.011449773	Marker_peaks_adipocytes	chr7	38369778.0	38370279.0	502.0	*	Intron (ENST00000685545.1/ENST00000685545.1, intron 3 of 3)	7.0	38350098.0	38350556.0	459.0	1.0	100506776.0	ENST00000687175.1	19680.0	ENSG00000281103	TRG-AS1	T cell receptor gamma locus antisense RNA 1	chr7	38369778.0	38370279.0
chr1	99843636.0	99844137.0	chr1:99843636-99844137	2.5296199	0.002553263	0.011457195	Marker_peaks_adipocytes	chr1	99843636.0	99844137.0	502.0	*	Distal Intergenic	1.0	99850361.0	99924020.0	73660.0	1.0	178.0	ENST00000361915.8	-6224.0	ENSG00000162688	AGL	amylo-alpha-1,6-glucosidase and 4-alpha-glucanotransferase	chr1	99843636.0	99844137.0
chr2	119748068.0	119748569.0	chr2:119748068-119748569	2.489509686	0.002554932	0.011463931	Marker_peaks_adipocytes	chr2	119748068.0	119748569.0	502.0	*	Intron (ENST00000747322.1/101927764, intron 1 of 2)	2.0	119723205.0	119759716.0	36512.0	2.0	101927764.0	ENST00000747324.1	11147.0	ENSG00000297359	LOC101927764	uncharacterized LOC101927764	chr2	119748068.0	119748569.0
chr21	31829659.0	31830160.0	chr21:31829659-31830160	1.780080529	0.002555958	0.011467021	Marker_peaks_adipocytes	chr21	31829659.0	31830160.0	502.0	*	Distal Intergenic	21.0	31873020.0	32004064.0	131045.0	1.0	30811.0	ENST00000270112.7	-42860.0	ENSG00000142149	HUNK	hormonally up-regulated Neu-associated kinase	chr21	31829659.0	31830160.0
chr6	15491330.0	15491831.0	chr6:15491330-15491831	2.193538573	0.002555843	0.011467021	Marker_peaks_adipocytes	chr6	15491330.0	15491831.0	502.0	*	Intron (ENST00000341776.7/3720, intron 6 of 17)	6.0	15501358.0	15508393.0	7036.0	1.0	3720.0	ENST00000474854.1	-9527.0	ENSG00000008083	JARID2	jumonji and AT-rich interaction domain containing 2	chr6	15491330.0	15491831.0
chr4	145340032.0	145340533.0	chr4:145340032-145340533	2.42078158	0.002556154	0.011467142	Marker_peaks_adipocytes	chr4	145340032.0	145340533.0	502.0	*	Promoter (<=1kb)	4.0	145336222.0	145340446.0	4225.0	2.0	105377466.0	ENST00000768768.1	0.0	ENSG00000272727	LINC02266	long intergenic non-protein coding RNA 2266	chr4	145340032.0	145340533.0
chr15	88749440.0	88749941.0	chr15:88749440-88749941	3.474701001	0.00255676	0.011469106	Marker_peaks_adipocytes	chr15	88749440.0	88749941.0	502.0	*	Distal Intergenic	15.0	88797413.0	88798734.0	1322.0	2.0	105370960.0	ENST00000561358.1	48793.0	NA	LOC105370960	uncharacterized LOC105370960	chr15	88749440.0	88749941.0
chr7	45435079.0	45435580.0	chr7:45435079-45435580	1.753928576	0.00255875	0.011477279	Marker_peaks_adipocytes	chr7	45435079.0	45435580.0	502.0	*	Intron (ENST00000747089.1/ENST00000747089.1, intron 2 of 2)	7.0	45306243.0	45325106.0	18864.0	1.0	124901624.0	ENST00000791570.1	128836.0	ENSG00000303071	LOC124901624	uncharacterized LOC124901624	chr7	45435079.0	45435580.0
chr20	23042233.0	23042734.0	chr20:23042233-23042734	2.489383758	0.002562107	0.011490822	Marker_peaks_adipocytes	chr20	23042233.0	23042734.0	502.0	*	Intron (ENST00000739851.1/ENST00000739851.1, intron 1 of 1)	20.0	23035312.0	23039237.0	3926.0	1.0	6754.0	ENST00000255008.5	6921.0	ENSG00000132671	SSTR4	somatostatin receptor 4	chr20	23042233.0	23042734.0
chr3	42188307.0	42188808.0	chr3:42188307-42188808	2.094604596	0.002561943	0.011490822	Marker_peaks_adipocytes	chr3	42188307.0	42188808.0	502.0	*	Intron (ENST00000673621.3/22906, intron 6 of 16)	3.0	42193077.0	42202754.0	9678.0	1.0	22906.0	ENST00000427771.1	-4269.0	ENSG00000182606	TRAK1	trafficking kinesin protein 1	chr3	42188307.0	42188808.0
chr4	69912182.0	69912683.0	chr4:69912182-69912683	2.980161821	0.002562801	0.011493177	Marker_peaks_adipocytes	chr4	69912182.0	69912683.0	502.0	*	Distal Intergenic	4.0	69931068.0	69946574.0	15507.0	1.0	1446.0	ENST00000246891.9	-18385.0	ENSG00000126545	CSN1S1	casein alpha s1	chr4	69912182.0	69912683.0
chr1	32684109.0	32684610.0	chr1:32684109-32684610	2.050781581	0.00256345	0.011495329	Marker_peaks_adipocytes	chr1	32684109.0	32684610.0	502.0	*	3' UTR	1.0	32669256.0	32680651.0	11396.0	1.0	5928.0	ENST00000482190.1	14853.0	ENSG00000162521	RBBP4	RB binding protein 4, chromatin remodeling factor	chr1	32684109.0	32684610.0
chr17	19266996.0	19267497.0	chr17:19266996-19267497	2.905680044	0.002563988	0.011496984	Marker_peaks_adipocytes	chr17	19266996.0	19267497.0	502.0	*	Intron (ENST00000582015.5/22905, intron 1 of 2)	17.0	19257920.0	19283306.0	25387.0	1.0	22905.0	ENST00000577195.5	9076.0	ENSG00000072134	EPN2	epsin 2	chr17	19266996.0	19267497.0
chr9	13859964.0	13860465.0	chr9:13859964-13860465	1.37598295	0.002565946	0.011505004	Marker_peaks_adipocytes	chr9	13859964.0	13860465.0	502.0	*	Intron (ENST00000741129.1/101929507, intron 9 of 10)	9.0	13835797.0	13836651.0	855.0	1.0	124902326.0	ENST00000741290.1	24167.0	NA	LOC124902326	uncharacterized LOC124902326	chr9	13859964.0	13860465.0
chr12	45927543.0	45928044.0	chr12:45927543-45928044	3.107215431	0.00256699	0.011508927	Marker_peaks_adipocytes	chr12	45927543.0	45928044.0	502.0	*	Promoter (<=1kb)	12.0	45924947.0	45926710.0	1764.0	2.0	9169.0	ENST00000547950.1	-833.0	ENSG00000139218	SCAF11	SR-related CTD associated factor 11	chr12	45927543.0	45928044.0
chr10	122344657.0	122345158.0	chr10:122344657-122345158	2.552944544	0.0025672	0.011509111	Marker_peaks_adipocytes	chr10	122344657.0	122345158.0	502.0	*	Distal Intergenic	10.0	122331967.0	122336622.0	4656.0	1.0	118663.0	ENST00000495370.2	12690.0	ENSG00000138152	BTBD16	BTB domain containing 16	chr10	122344657.0	122345158.0
chr9	113317731.0	113318232.0	chr9:113317731-113318232	2.436020533	0.002568696	0.011515059	Marker_peaks_adipocytes	chr9	113317731.0	113318232.0	502.0	*	Intron (ENST00000341761.8/114987, intron 10 of 10)	9.0	113302101.0	113303376.0	1276.0	2.0	138065.0	ENST00000443976.1	-14355.0	ENSG00000165188	RNF183	ring finger protein 183	chr9	113317731.0	113318232.0
chr3	24480542.0	24481043.0	chr3:24480542-24481043	2.425001532	0.002571389	0.011526373	Marker_peaks_adipocytes	chr3	24480542.0	24481043.0	502.0	*	Intron (ENST00000396671.7/7068, intron 1 of 9)	3.0	24119043.0	24486595.0	367553.0	2.0	7068.0	ENST00000646432.1	5552.0	ENSG00000151090	THRB	thyroid hormone receptor beta	chr3	24480542.0	24481043.0
chr2	183024636.0	183025137.0	chr2:183024636-183025137	3.038646787	0.002573133	0.011533429	Marker_peaks_adipocytes	chr2	183024636.0	183025137.0	502.0	*	Exon (ENST00000703824.1/10787, exon 2 of 32)	2.0	182923308.0	183038099.0	114792.0	2.0	10787.0	ENST00000703824.1	12962.0	ENSG00000061676	NCKAP1	NCK associated protein 1	chr2	183024636.0	183025137.0
chr1	65036492.0	65036993.0	chr1:65036492-65036993	2.370249837	0.002575899	0.011543721	Marker_peaks_adipocytes	chr1	65036492.0	65036993.0	502.0	*	Intron (ENST00000671954.2/3716, intron 2 of 25)	1.0	65057755.0	65057842.0	88.0	2.0	100500854.0	ENST00000580455.1	20849.0	ENSG00000265996	MIR3671	microRNA 3671	chr1	65036492.0	65036993.0
chr1	89804593.0	89805094.0	chr1:89804593-89805094	2.498422601	0.002575938	0.011543721	Marker_peaks_adipocytes	chr1	89804593.0	89805094.0	502.0	*	Intron (ENST00000370453.5/55144, intron 2 of 3)	1.0	89788914.0	89790492.0	1579.0	1.0	101927975.0	ENST00000432395.1	15679.0	NA	LOC101927975	uncharacterized LOC101927975	chr1	89804593.0	89805094.0
chr13	100827450.0	100827951.0	chr13:100827450-100827951	2.097532214	0.002575749	0.011543721	Marker_peaks_adipocytes	chr13	100827450.0	100827951.0	502.0	*	Intron (ENST00000457843.1/100885778, intron 2 of 7)	13.0	100708325.0	101059286.0	350962.0	1.0	100885778.0	ENST00000457843.1	119125.0	ENSG00000233009	NALCN-AS1	NALCN antisense RNA 1	chr13	100827450.0	100827951.0
chr2	238449768.0	238450269.0	chr2:238449768-238450269	1.6289507	0.00257784	0.011551488	Marker_peaks_adipocytes	chr2	238449768.0	238450269.0	502.0	*	3' UTR	2.0	238421382.0	238439556.0	18175.0	2.0	124908002.0	ENST00000809458.1	-10212.0	NA	LOC124908002	uncharacterized LOC124908002	chr2	238449768.0	238450269.0
chr1	46476493.0	46476994.0	chr1:46476493-46476994	2.407114189	0.002580017	0.011560479	Marker_peaks_adipocytes	chr1	46476493.0	46476994.0	502.0	*	Intron (ENST00000455247.3/729041, intron 2 of 2)	1.0	46489836.0	46516216.0	26381.0	1.0	127343.0	ENST00000360032.4	-12842.0	ENSG00000197587	DMBX1	diencephalon/mesencephalon homeobox 1	chr1	46476493.0	46476994.0
chr3	175464399.0	175464900.0	chr3:175464399-175464900	2.437065585	0.002580879	0.011563584	Marker_peaks_adipocytes	chr3	175464399.0	175464900.0	502.0	*	Intron (ENST00000454872.6/254827, intron 7 of 13)	3.0	175234861.0	175271096.0	36236.0	2.0	100874244.0	ENST00000424690.1	-193303.0	NA	NAALADL2-AS2	NAALADL2 antisense RNA 2	chr3	175464399.0	175464900.0
chr3	31099266.0	31099767.0	chr3:31099266-31099767	1.835687006	0.002583038	0.011572494	Marker_peaks_adipocytes	chr3	31099266.0	31099767.0	502.0	*	Distal Intergenic	3.0	31161704.0	31161787.0	84.0	2.0	100423038.0	ENST00000580653.1	62020.0	ENSG00000265376	MIR466	microRNA 466	chr3	31099266.0	31099767.0
chr1	212212856.0	212213357.0	chr1:212212856-212213357	1.642947583	0.002583619	0.011574336	Marker_peaks_adipocytes	chr1	212212856.0	212213357.0	502.0	*	Exon (ENST00000771317.1/101929541, exon 6 of 6)	1.0	212225280.0	212226538.0	1259.0	2.0	101929541.0	ENST00000412221.5	13181.0	ENSG00000226251	LINC02608	long intergenic non-protein coding RNA 2608	chr1	212212856.0	212213357.0
chr2	136246132.0	136246633.0	chr2:136246132-136246633	1.901521874	0.002583986	0.011575216	Marker_peaks_adipocytes	chr2	136246132.0	136246633.0	502.0	*	Exon (ENST00000837573.1/ENST00000837573.1, exon 1 of 2)	2.0	136114349.0	136119177.0	4829.0	2.0	7852.0	ENST00000696228.1	-126955.0	ENSG00000121966	CXCR4	C-X-C motif chemokine receptor 4	chr2	136246132.0	136246633.0
chr13	51500611.0	51501112.0	chr13:51500611-51501112	2.531578088	0.002585669	0.011581992	Marker_peaks_adipocytes	chr13	51500611.0	51501112.0	502.0	*	Intron (ENST00000657609.1/124903175, intron 1 of 3)	13.0	51479038.0	51549892.0	70855.0	1.0	124903175.0	ENST00000630116.2	21573.0	NA	LOC124903175	uncharacterized LOC124903175	chr13	51500611.0	51501112.0
chr9	214881.0	215382.0	chr9:214881-215382	1.71493904	0.002587884	0.011591152	Marker_peaks_adipocytes	chr9	214881.0	215382.0	502.0	*	Promoter (<=1kb)	9.0	215171.0	456897.0	241727.0	1.0	81704.0	ENST00000382329.2	0.0	ENSG00000107099	DOCK8	dedicator of cytokinesis 8	chr9	214881.0	215382.0
chr11	63507985.0	63508486.0	chr11:63507985-63508486	2.455748228	0.002588218	0.011591886	Marker_peaks_adipocytes	chr11	63507985.0	63508486.0	502.0	*	Promoter (<=1kb)	11.0	63507987.0	63516767.0	8781.0	1.0	85329.0	ENST00000415491.6	0.0	ENSG00000133317	LGALS12	galectin 12	chr11	63507985.0	63508486.0
chr11	46590602.0	46591103.0	chr11:46590602-46591103	2.913585242	0.002589678	0.011596968	Marker_peaks_adipocytes	chr11	46590602.0	46591103.0	502.0	*	Promoter (<=1kb)	11.0	46396414.0	46591364.0	194951.0	2.0	55626.0	ENST00000314845.7	261.0	ENSG00000110497	AMBRA1	autophagy and beclin 1 regulator 1	chr11	46590602.0	46591103.0
chr2	239522017.0	239522518.0	chr2:239522017-239522518	3.057116819	0.002589694	0.011596968	Marker_peaks_adipocytes	chr2	239522017.0	239522518.0	502.0	*	Intron (ENST00000659636.1/ENST00000659636.1, intron 1 of 1)	2.0	239494531.0	239509564.0	15034.0	2.0	124908011.0	ENST00000776286.1	-12453.0	ENSG00000288082	LOC124908011	uncharacterized LOC124908011	chr2	239522017.0	239522518.0
chr10	112226598.0	112227099.0	chr10:112226598-112227099	2.72666717	0.002591348	0.011603615	Marker_peaks_adipocytes	chr10	112226598.0	112227099.0	502.0	*	Promoter (<=1kb)	10.0	112216249.0	112227606.0	11358.0	2.0	57678.0	ENST00000727517.1	507.0	ENSG00000119927	GPAM	glycerol-3-phosphate acyltransferase, mitochondrial	chr10	112226598.0	112227099.0
chr2	157534953.0	157535454.0	chr2:157534953-157535454	3.10967527	0.002591716	0.011604497	Marker_peaks_adipocytes	chr2	157534953.0	157535454.0	502.0	*	Intron (ENST00000243349.13/130399, intron 8 of 8)	2.0	157409360.0	157491093.0	81734.0	2.0	9595.0	ENST00000715893.1	-43860.0	ENSG00000115165	CYTIP	cytohesin 1 interacting protein	chr2	157534953.0	157535454.0
chr5	52981430.0	52981931.0	chr5:52981430-52981931	1.694867141	0.002592926	0.011609153	Marker_peaks_adipocytes	chr5	52981430.0	52981931.0	502.0	*	Intron (ENST00000662246.1/121232372, intron 2 of 3)	5.0	52989340.0	53090834.0	101495.0	1.0	3673.0	ENST00000503810.6	-7409.0	ENSG00000164171	ITGA2	integrin subunit alpha 2	chr5	52981430.0	52981931.0
chr20	34216021.0	34216522.0	chr20:34216021-34216522	1.790903674	0.002594277	0.011614435	Marker_peaks_adipocytes	chr20	34216021.0	34216522.0	502.0	*	Intron (ENST00000568305.5/434, intron 1 of 3)	20.0	34194569.0	34269176.0	74608.0	1.0	434.0	ENST00000568305.5	21452.0	ENSG00000101440	ASIP	agouti signaling protein	chr20	34216021.0	34216522.0
chr8	68256787.0	68257288.0	chr8:68256787-68257288	1.204780209	0.002595974	0.011621268	Marker_peaks_adipocytes	chr8	68256787.0	68257288.0	502.0	*	Distal Intergenic	8.0	68201908.0	68220674.0	18767.0	2.0	124901957.0	ENST00000798433.1	-36113.0	NA	LOC124901957	uncharacterized LOC124901957	chr8	68256787.0	68257288.0
chr9	22446492.0	22446993.0	chr9:22446492-22446993	0.939890704	0.002599172	0.011634819	Marker_peaks_adipocytes	chr9	22446492.0	22446993.0	502.0	*	Promoter (<=1kb)	9.0	22446824.0	22455740.0	8917.0	1.0	63951.0	ENST00000325870.3	0.0	ENSG00000176399	DMRTA1	DMRT like family A1	chr9	22446492.0	22446993.0
chr12	91883721.0	91884222.0	chr12:91883721-91884222	2.555352649	0.0025999	0.011637248	Marker_peaks_adipocytes	chr12	91883721.0	91884222.0	502.0	*	Distal Intergenic	12.0	91877391.0	91880655.0	3265.0	1.0	105369900.0	ENST00000546710.2	6330.0	ENSG00000257893	LINC02404	long intergenic non-protein coding RNA 2404	chr12	91883721.0	91884222.0
chr6	106053451.0	106053952.0	chr6:106053451-106053952	3.141758085	0.002600056	0.011637248	Marker_peaks_adipocytes	chr6	106053451.0	106053952.0	502.0	*	Intron (ENST00000652320.1/639, intron 1 of 6)	6.0	106048534.0	106109939.0	61406.0	1.0	639.0	ENST00000651185.1	4917.0	ENSG00000057657	PRDM1	PR/SET domain 1	chr6	106053451.0	106053952.0
chr14	102510717.0	102511218.0	chr14:102510717-102511218	2.014276711	0.002600686	0.011639302	Marker_peaks_adipocytes	chr14	102510717.0	102511218.0	502.0	*	Promoter (<=1kb)	14.0	102510892.0	102512583.0	1692.0	1.0	105370679.0	ENST00000835953.1	0.0	NA	LOC105370679	uncharacterized LOC105370679	chr14	102510717.0	102511218.0
chr14	81477622.0	81478123.0	chr14:81477622-81478123	2.473479154	0.002602827	0.011648117	Marker_peaks_adipocytes	chr14	81477622.0	81478123.0	502.0	*	Intron (ENST00000336735.9/6400, intron 20 of 20)	14.0	81479278.0	81484528.0	5251.0	2.0	6400.0	ENST00000554293.1	6405.0	ENSG00000071537	SEL1L	SEL1L adaptor subunit of SYVN1 ubiquitin ligase	chr14	81477622.0	81478123.0
chr12	1806158.0	1806659.0	chr12:1806158-1806659	2.490642545	0.002604089	0.011652997	Marker_peaks_adipocytes	chr12	1806158.0	1806659.0	502.0	*	Exon (ENST00000794496.1/105369602, exon 2 of 3)	12.0	1644797.0	1646533.0	1737.0	1.0	81029.0	ENST00000545747.1	161361.0	ENSG00000111186	WNT5B	Wnt family member 5B	chr12	1806158.0	1806659.0
chr3	46693486.0	46693987.0	chr3:46693486-46693987	1.414834111	0.002604475	0.011653958	Marker_peaks_adipocytes	chr3	46693486.0	46693987.0	502.0	*	Promoter (<=1kb)	3.0	46670565.0	46693653.0	23089.0	2.0	259173.0	ENST00000415953.5	0.0	ENSG00000178038	ALS2CL	ALS2 C-terminal like	chr3	46693486.0	46693987.0
chr11	3155116.0	3155617.0	chr11:3155116-3155617	2.398422021	0.002605475	0.011657669	Marker_peaks_adipocytes	chr11	3155116.0	3155617.0	502.0	*	Intron (ENST00000263650.12/114879, intron 1 of 21)	11.0	3126483.0	3161393.0	34911.0	2.0	114879.0	ENST00000534157.1	5776.0	ENSG00000021762	OSBPL5	oxysterol binding protein like 5	chr11	3155116.0	3155617.0
chr3	71396243.0	71396744.0	chr3:71396243-71396744	3.057626515	0.002607865	0.011667594	Marker_peaks_adipocytes	chr3	71396243.0	71396744.0	502.0	*	Intron (ENST00000318789.11/27086, intron 3 of 20)	3.0	71198275.0	71360769.0	162495.0	2.0	27086.0	ENST00000648783.1	-35474.0	ENSG00000114861	FOXP1	forkhead box P1	chr3	71396243.0	71396744.0
chr12	67356310.0	67356811.0	chr12:67356310-67356811	2.349308899	0.002610172	0.01167715	Marker_peaks_adipocytes	chr12	67356310.0	67356811.0	502.0	*	Promoter (1-2kb)	12.0	67354689.0	67422093.0	67405.0	1.0	105369812.0	ENST00000791335.1	1621.0	NA	LOC105369812	uncharacterized LOC105369812	chr12	67356310.0	67356811.0
chr2	48525252.0	48525753.0	chr2:48525252-48525753	1.749392588	0.002611649	0.011682989	Marker_peaks_adipocytes	chr2	48525252.0	48525753.0	502.0	*	Intron (ENST00000718928.1/ENST00000718928.1, intron 1 of 1)	2.0	48529546.0	48598502.0	68957.0	1.0	11037.0	ENST00000649748.1	-3793.0	ENSG00000243244	STON1	stonin 1	chr2	48525252.0	48525753.0
chr1	53016681.0	53017182.0	chr1:53016681-53017182	2.994607618	0.002612297	0.011684746	Marker_peaks_adipocytes	chr1	53016681.0	53017182.0	502.0	*	Promoter (1-2kb)	1.0	53014974.0	53051610.0	36637.0	1.0	6342.0	ENST00000488965.1	1707.0	ENSG00000116171	SCP2	sterol carrier protein 2	chr1	53016681.0	53017182.0
chr9	115461186.0	115461687.0	chr9:115461186-115461687	1.208915984	0.002612385	0.011684746	Marker_peaks_adipocytes	chr9	115461186.0	115461687.0	502.0	*	Intron (ENST00000646338.1/101928775, intron 2 of 2)	9.0	115400346.0	115401315.0	970.0	1.0	50514.0	ENST00000614246.1	60840.0	ENSG00000173077	DELEC1	deleted in esophageal cancer 1	chr9	115461186.0	115461687.0
chr5	90161389.0	90161890.0	chr5:90161389-90161890	2.483832012	0.002612629	0.011685069	Marker_peaks_adipocytes	chr5	90161389.0	90161890.0	502.0	*	Promoter (2-3kb)	5.0	90158344.0	90158886.0	543.0	2.0	101929495.0	ENST00000813500.1	-2503.0	ENSG00000248555	LINC01339	long intergenic non-protein coding RNA 1339	chr5	90161389.0	90161890.0
chr19	49869355.0	49869856.0	chr19:49869355-49869856	0.657257014	0.002616384	0.011700559	Marker_peaks_adipocytes	chr19	49869355.0	49869856.0	502.0	*	Promoter (1-2kb)	19.0	49863966.0	49867909.0	3944.0	2.0	11284.0	ENST00000599543.3	-1446.0	ENSG00000039650	PNKP	polynucleotide kinase 3'-phosphatase	chr19	49869355.0	49869856.0
chr9	36461292.0	36461793.0	chr9:36461292-36461793	2.456263752	0.002616436	0.011700559	Marker_peaks_adipocytes	chr9	36461292.0	36461793.0	502.0	*	Intron (ENST00000488058.1/152006, intron 1 of 3)	9.0	36376008.0	36487548.0	111541.0	2.0	152006.0	ENST00000488058.1	25755.0	ENSG00000137075	RNF38	ring finger protein 38	chr9	36461292.0	36461793.0
chr19	18104276.0	18104777.0	chr19:18104276-18104777	1.387628069	0.002617329	0.01170378	Marker_peaks_adipocytes	chr19	18104276.0	18104777.0	502.0	*	Intron (ENST00000704363.1/23031, intron 1 of 23)	19.0	18058995.0	18098944.0	39950.0	2.0	3594.0	ENST00000600835.6	-5332.0	ENSG00000096996	IL12RB1	interleukin 12 receptor subunit beta 1	chr19	18104276.0	18104777.0
chr1	218426200.0	218426701.0	chr1:218426200-218426701	1.906326992	0.002617623	0.011704327	Marker_peaks_adipocytes	chr1	218426200.0	218426701.0	502.0	*	Intron (ENST00000366930.9/7042, intron 2 of 6)	1.0	218434126.0	218442141.0	8016.0	1.0	7042.0	ENST00000479322.1	-7425.0	ENSG00000092969	TGFB2	transforming growth factor beta 2	chr1	218426200.0	218426701.0
chr2	70095060.0	70095561.0	chr2:70095060-70095561	2.188317023	0.002618239	0.011706313	Marker_peaks_adipocytes	chr2	70095060.0	70095561.0	502.0	*	Promoter (<=1kb)	2.0	70093896.0	70095240.0	1345.0	2.0	124906022.0	ENST00000702462.1	0.0	NA	LOC124906022	uncharacterized LOC124906022	chr2	70095060.0	70095561.0
chr3	106345301.0	106345802.0	chr3:106345301-106345802	1.319497505	0.002619403	0.011710748	Marker_peaks_adipocytes	chr3	106345301.0	106345802.0	502.0	*	Distal Intergenic	3.0	106299259.0	106301059.0	1801.0	2.0	107986112.0	ENST00000792395.1	-44242.0	NA	LOC107986112	uncharacterized LOC107986112	chr3	106345301.0	106345802.0
chr10	93566361.0	93566862.0	chr10:93566361-93566862	2.21136123	0.002620121	0.011713189	Marker_peaks_adipocytes	chr10	93566361.0	93566862.0	502.0	*	Promoter (<=1kb)	10.0	93566665.0	93590072.0	23408.0	1.0	338557.0	ENST00000371481.9	0.0	ENSG00000186188	FFAR4	free fatty acid receptor 4	chr10	93566361.0	93566862.0
chr1	20096610.0	20097111.0	chr1:20096610-20097111	2.836875225	0.002620586	0.011714497	Marker_peaks_adipocytes	chr1	20096610.0	20097111.0	502.0	*	Distal Intergenic	1.0	20111939.0	20119536.0	7598.0	2.0	26279.0	ENST00000375105.8	22425.0	ENSG00000117215	PLA2G2D	phospholipase A2 group IID	chr1	20096610.0	20097111.0
chr19	29111494.0	29111995.0	chr19:29111494-29111995	2.859267401	0.002621644	0.011718459	Marker_peaks_adipocytes	chr19	29111494.0	29111995.0	502.0	*	Distal Intergenic	19.0	29084259.0	29093048.0	8790.0	2.0	124904682.0	ENST00000816732.1	-18446.0	ENSG00000288017	LOC124904682	uncharacterized LOC124904682	chr19	29111494.0	29111995.0
chr5	179818895.0	179819396.0	chr5:179818895-179819396	1.369744736	0.002625178	0.011733485	Marker_peaks_adipocytes	chr5	179818895.0	179819396.0	502.0	*	5' UTR	5.0	179955480.0	179956516.0	1037.0	2.0	55819.0	ENST00000520564.5	137120.0	ENSG00000113269	RNF130	ring finger protein 130	chr5	179818895.0	179819396.0
chr9	100534286.0	100534787.0	chr9:100534286-100534787	3.058136032	0.002626252	0.011737514	Marker_peaks_adipocytes	chr9	100534286.0	100534787.0	502.0	*	Intron (ENST00000502978.1/100526694, intron 5 of 9)	9.0	100578079.0	100588389.0	10311.0	1.0	347273.0	ENST00000307584.6	-43292.0	ENSG00000170681	CAVIN4	caveolae associated protein 4	chr9	100534286.0	100534787.0
chr17	31907529.0	31908030.0	chr17:31907529-31908030	2.444359833	0.002626699	0.011738742	Marker_peaks_adipocytes	chr17	31907529.0	31908030.0	502.0	*	Distal Intergenic	17.0	31880181.0	31901708.0	21528.0	2.0	55813.0	ENST00000583408.5	-5821.0	ENSG00000108651	UTP6	UTP6 small subunit processome component	chr17	31907529.0	31908030.0
chr5	121974237.0	121974738.0	chr5:121974237-121974738	2.530109696	0.002628638	0.011746636	Marker_peaks_adipocytes	chr5	121974237.0	121974738.0	502.0	*	Exon (ENST00000339397.5/153443, exon 2 of 8)	5.0	121961975.0	122028633.0	66659.0	1.0	153443.0	ENST00000339397.5	12262.0	ENSG00000151304	SRFBP1	serum response factor binding protein 1	chr5	121974237.0	121974738.0
chr13	30867255.0	30867756.0	chr13:30867255-30867756	2.05047433	0.002629321	0.011748914	Marker_peaks_adipocytes	chr13	30867255.0	30867756.0	502.0	*	Promoter (<=1kb)	13.0	30867019.0	30883395.0	16377.0	1.0	440132.0	ENST00000799414.1	236.0	NA	LINC00545	long intergenic non-protein coding RNA 545	chr13	30867255.0	30867756.0
chr4	99720465.0	99720966.0	chr4:99720465-99720966	3.449288582	0.002629552	0.011749178	Marker_peaks_adipocytes	chr4	99720465.0	99720966.0	502.0	*	Distal Intergenic	4.0	99636529.0	99657828.0	21300.0	2.0	285556.0	ENST00000511828.2	-62637.0	ENSG00000248713	C4orf54	chromosome 4 open reading frame 54	chr4	99720465.0	99720966.0
chr14	104582640.0	104583141.0	chr14:104582640-104583141	1.436590655	0.002630324	0.011751854	Marker_peaks_adipocytes	chr14	104582640.0	104583141.0	502.0	*	Intron (ENST00000331952.6/400258, intron 1 of 4)	14.0	104661120.0	104665558.0	4439.0	2.0	101929634.0	ENST00000564585.1	82417.0	ENSG00000260792	LINC02280	long intergenic non-protein coding RNA 2280	chr14	104582640.0	104583141.0
chr1	55253132.0	55253633.0	chr1:55253132-55253633	3.07635979	0.002631304	0.011755463	Marker_peaks_adipocytes	chr1	55253132.0	55253633.0	502.0	*	Intron (ENST00000643232.1/109729135, intron 1 of 1)	1.0	55225641.0	55225723.0	83.0	1.0	100616272.0	ENST00000581938.1	27491.0	ENSG00000265822	MIR4422	microRNA 4422	chr1	55253132.0	55253633.0
chr22	44289352.0	44289853.0	chr22:44289352-44289853	2.551980176	0.002631808	0.01175694	Marker_peaks_adipocytes	chr22	44289352.0	44289853.0	502.0	*	Intron (ENST00000381176.5/85352, intron 3 of 4)	22.0	44312936.0	44315159.0	2224.0	1.0	101927499.0	ENST00000755912.1	-23083.0	ENSG00000298486	LOC101927499	uncharacterized LOC101927499	chr22	44289352.0	44289853.0
chr1	47237592.0	47238093.0	chr1:47237592-47238093	3.020460223	0.002632055	0.011757274	Marker_peaks_adipocytes	chr1	47237592.0	47238093.0	502.0	*	Distal Intergenic	1.0	47216291.0	47232225.0	15935.0	2.0	6886.0	ENST00000691006.1	-5367.0	ENSG00000162367	TAL1	TAL bHLH transcription factor 1, erythroid differentiation factor	chr1	47237592.0	47238093.0
chr9	72925389.0	72925890.0	chr9:72925389-72925890	1.659552974	0.002634893	0.011769178	Marker_peaks_adipocytes	chr9	72925389.0	72925890.0	502.0	*	Exon (ENST00000297785.8/216, exon 6 of 13)	9.0	72923849.0	72952962.0	29114.0	2.0	216.0	ENST00000482210.5	27072.0	ENSG00000165092	ALDH1A1	aldehyde dehydrogenase 1 family member A1	chr9	72925389.0	72925890.0
chr9	128162123.0	128162624.0	chr9:128162123-128162624	1.42426393	0.002635115	0.011769397	Marker_peaks_adipocytes	chr9	128162123.0	128162624.0	502.0	*	Promoter (1-2kb)	9.0	128160460.0	128163737.0	3278.0	1.0	79095.0	ENST00000486420.1	1663.0	ENSG00000171159	BBLN	bublin coiled coil protein	chr9	128162123.0	128162624.0
chr18	25560283.0	25560784.0	chr18:25560283-25560784	2.538897713	0.00263778	0.011780526	Marker_peaks_adipocytes	chr18	25560283.0	25560784.0	502.0	*	Distal Intergenic	18.0	25227607.0	25352190.0	124584.0	2.0	25925.0	ENST00000579111.5	-208093.0	ENSG00000198795	ZNF521	zinc finger protein 521	chr18	25560283.0	25560784.0
chr15	50059447.0	50059948.0	chr15:50059447-50059948	2.884576795	0.002640044	0.011789862	Marker_peaks_adipocytes	chr15	50059447.0	50059948.0	502.0	*	Intron (ENST00000284509.11/79895, intron 3 of 27)	15.0	50009272.0	50047387.0	38116.0	2.0	79895.0	ENST00000558024.1	-12060.0	ENSG00000104043	ATP8B4	ATPase phospholipid transporting 8B4 (putative)	chr15	50059447.0	50059948.0
chr1	167905118.0	167905619.0	chr1:167905118-167905619	2.037096891	0.002640263	0.01179007	Marker_peaks_adipocytes	chr1	167905118.0	167905619.0	502.0	*	5' UTR	1.0	167904610.0	167914089.0	9480.0	2.0	55811.0	ENST00000476818.2	8470.0	ENSG00000143199	ADCY10	adenylate cyclase 10	chr1	167905118.0	167905619.0
chr22	40509674.0	40510175.0	chr22:40509674-40510175	0.837754756	0.002640995	0.011792565	Marker_peaks_adipocytes	chr22	40509674.0	40510175.0	502.0	*	Intron (ENST00000651595.2/57591, intron 3 of 14)	22.0	40521800.0	40526707.0	4908.0	1.0	101927257.0	ENST00000417123.1	-11625.0	ENSG00000232564	MRTFA-AS1	MRTFA antisense RNA 1	chr22	40509674.0	40510175.0
chr17	49753874.0	49754375.0	chr17:49753874-49754375	1.84968525	0.002643006	0.011800769	Marker_peaks_adipocytes	chr17	49753874.0	49754375.0	502.0	*	Intron (ENST00000240364.7/81558, intron 1 of 7)	17.0	49717686.0	49747263.0	29578.0	2.0	81558.0	ENST00000515240.5	-6611.0	ENSG00000121104	FAM117A	family with sequence similarity 117 member A	chr17	49753874.0	49754375.0
chr10	71740011.0	71740512.0	chr10:71740011-71740512	2.032696454	0.002644985	0.011808832	Marker_peaks_adipocytes	chr10	71740011.0	71740512.0	502.0	*	Promoter (2-3kb)	10.0	71711710.0	71737824.0	26115.0	2.0	414152.0	ENST00000398786.2	-2187.0	ENSG00000214688	C10orf105	chromosome 10 open reading frame 105	chr10	71740011.0	71740512.0
chr3	36434629.0	36435130.0	chr3:36434629-36435130	2.029322334	0.00264583	0.011811828	Marker_peaks_adipocytes	chr3	36434629.0	36435130.0	502.0	*	Intron (ENST00000457375.6/6769, intron 1 of 8)	3.0	36334659.0	36453359.0	118701.0	2.0	124906227.0	ENST00000792147.1	18229.0	NA	LOC124906227	uncharacterized LOC124906227	chr3	36434629.0	36435130.0
chr5	177602109.0	177602610.0	chr5:177602109-177602610	2.439153422	0.002646851	0.01181561	Marker_peaks_adipocytes	chr5	177602109.0	177602610.0	502.0	*	Promoter (1-2kb)	5.0	177604312.0	177605224.0	913.0	1.0	11285.0	ENST00000507061.1	-1702.0	ENSG00000027847	B4GALT7	beta-1,4-galactosyltransferase 7	chr5	177602109.0	177602610.0
chr6	39942910.0	39943411.0	chr6:39942910-39943411	2.365317541	0.002647702	0.011818581	Marker_peaks_adipocytes	chr6	39942910.0	39943411.0	502.0	*	Promoter (1-2kb)	6.0	39941892.0	39947576.0	5685.0	1.0	102723789.0	ENST00000741551.1	1018.0	ENSG00000293066	LOC102723789	uncharacterized LOC102723789	chr6	39942910.0	39943411.0
chr7	132077979.0	132078480.0	chr7:132077979-132078480	2.145119333	0.002647864	0.011818581	Marker_peaks_adipocytes	chr7	132077979.0	132078480.0	502.0	*	Distal Intergenic	7.0	132140604.0	132145507.0	4904.0	2.0	91584.0	ENST00000496550.1	67027.0	ENSG00000221866	PLXNA4	plexin A4	chr7	132077979.0	132078480.0
chr10	4655820.0	4656321.0	chr10:4655820-4656321	2.476226855	0.002649428	0.011824789	Marker_peaks_adipocytes	chr10	4655820.0	4656321.0	502.0	*	Promoter (<=1kb)	10.0	4656058.0	4682403.0	26346.0	1.0	105376373.0	ENST00000653457.1	0.0	NA	LOC105376373	uncharacterized LOC105376373	chr10	4655820.0	4656321.0
chr10	36269171.0	36269672.0	chr10:36269171-36269672	2.545211487	0.002650589	0.011828081	Marker_peaks_adipocytes	chr10	36269171.0	36269672.0	502.0	*	Distal Intergenic	10.0	36438661.0	36438788.0	128.0	1.0	124900298.0	ENST00000390846.1	-168989.0	ENSG00000274458	LOC124900298	small nucleolar RNA SNORA40	chr10	36269171.0	36269672.0
chr14	99930825.0	99931326.0	chr14:99930825-99931326	3.078370515	0.002650632	0.011828081	Marker_peaks_adipocytes	chr14	99930825.0	99931326.0	502.0	*	Intron (ENST00000327921.13/2009, intron 18 of 22)	14.0	99936167.0	99940174.0	4008.0	1.0	2009.0	ENST00000553313.1	-4841.0	ENSG00000066629	EML1	EMAP like 1	chr14	99930825.0	99931326.0
chr3	106965296.0	106965797.0	chr3:106965296-106965797	3.060172299	0.002650687	0.011828081	Marker_peaks_adipocytes	chr3	106965296.0	106965797.0	502.0	*	Intron (ENST00000660862.1/100302640, intron 3 of 9)	3.0	107109761.0	107121308.0	11548.0	2.0	100302640.0	ENST00000654920.1	155511.0	NA	LINC00882	long intergenic non-protein coding RNA 882	chr3	106965296.0	106965797.0
chr3	127011279.0	127011780.0	chr3:127011279-127011780	1.562678939	0.002651208	0.01182963	Marker_peaks_adipocytes	chr3	127011279.0	127011780.0	502.0	*	Intron (ENST00000393409.3/5361, intron 9 of 31)	3.0	127026385.0	127035579.0	9195.0	1.0	5361.0	ENST00000503234.5	-14605.0	ENSG00000114554	PLXNA1	plexin A1	chr3	127011279.0	127011780.0
chr14	76146923.0	76147424.0	chr14:76146923-76147424	2.466535743	0.002652211	0.011833292	Marker_peaks_adipocytes	chr14	76146923.0	76147424.0	502.0	*	Intron (ENST00000636059.1/ENST00000636059.1, intron 1 of 1)	14.0	76151916.0	76202007.0	50092.0	1.0	55668.0	ENST00000554375.5	-4492.0	ENSG00000089916	GPATCH2L	G-patch domain containing 2 like	chr14	76146923.0	76147424.0
chr9	86341173.0	86341674.0	chr9:86341173-86341674	2.147675038	0.002652377	0.011833292	Marker_peaks_adipocytes	chr9	86341173.0	86341674.0	502.0	*	Promoter (1-2kb)	9.0	86336879.0	86343123.0	6245.0	2.0	79670.0	ENST00000375948.2	1449.0	ENSG00000083223	TUT7	terminal uridylyl transferase 7	chr9	86341173.0	86341674.0
chr1	175314198.0	175314699.0	chr1:175314198-175314699	3.069300101	0.002654139	0.011839604	Marker_peaks_adipocytes	chr1	175314198.0	175314699.0	502.0	*	Intron (ENST00000838100.1/105371623, intron 1 of 1)	1.0	175307218.0	175335459.0	28242.0	1.0	105371623.0	ENST00000569593.1	6980.0	NA	LOC105371623	uncharacterized LOC105371623	chr1	175314198.0	175314699.0
chr2	127233665.0	127234166.0	chr2:127233665-127234166	3.15563256	0.002653992	0.011839604	Marker_peaks_adipocytes	chr2	127233665.0	127234166.0	502.0	*	Distal Intergenic	2.0	127227144.0	127228127.0	984.0	1.0	124907883.0	ENST00000829317.1	6521.0	NA	LOC124907883	uncharacterized LOC124907883	chr2	127233665.0	127234166.0
chr1	182391615.0	182392116.0	chr1:182391615-182392116	0.718244499	0.002655899	0.011846677	Marker_peaks_adipocytes	chr1	182391615.0	182392116.0	502.0	*	Promoter (<=1kb)	1.0	182384196.0	182391759.0	7564.0	2.0	2752.0	ENST00000463851.6	0.0	ENSG00000135821	GLUL	glutamate-ammonia ligase	chr1	182391615.0	182392116.0
chr3	66795988.0	66796489.0	chr3:66795988-66796489	1.666811648	0.00265654	0.01184876	Marker_peaks_adipocytes	chr3	66795988.0	66796489.0	502.0	*	Exon (ENST00000648920.2/ENST00000648920.2, exon 2 of 2)	3.0	66780075.0	66824479.0	44405.0	2.0	105377144.0	ENST00000777945.1	27990.0	ENSG00000288039	LOC105377144	uncharacterized LOC105377144	chr3	66795988.0	66796489.0
chr13	26658432.0	26658933.0	chr13:26658432-26658933	2.404845905	0.002657997	0.011854483	Marker_peaks_adipocytes	chr13	26658432.0	26658933.0	502.0	*	Intron (ENST00000335327.6/10810, intron 3 of 9)	13.0	26641946.0	26676624.0	34679.0	1.0	10810.0	ENST00000496788.1	16486.0	ENSG00000132970	WASF3	WASP family member 3	chr13	26658432.0	26658933.0
chr10	132453023.0	132453524.0	chr10:132453023-132453524	1.574362394	0.002659203	0.011859084	Marker_peaks_adipocytes	chr10	132453023.0	132453524.0	502.0	*	Distal Intergenic	10.0	132446964.0	132448940.0	1977.0	1.0	170393.0	ENST00000701813.2	6059.0	ENSG00000180066	LINC02870	long intergenic non-protein coding RNA 2870	chr10	132453023.0	132453524.0
chr1	162187634.0	162188135.0	chr1:162187634-162188135	3.556314766	0.002660609	0.011864574	Marker_peaks_adipocytes	chr1	162187634.0	162188135.0	502.0	*	Intron (ENST00000361897.10/9722, intron 2 of 9)	1.0	162167905.0	162175243.0	7339.0	2.0	105371475.0	ENST00000671049.1	-12391.0	NA	LOC105371475	uncharacterized LOC105371475	chr1	162187634.0	162188135.0
chr14	48512641.0	48513142.0	chr14:48512641-48513142	2.381150493	0.002661156	0.01186624	Marker_peaks_adipocytes	chr14	48512641.0	48513142.0	502.0	*	Distal Intergenic	14.0	48396508.0	48491767.0	95260.0	2.0	105378178.0	ENST00000555693.1	-20874.0	NA	LOC105378178	uncharacterized LOC105378178	chr14	48512641.0	48513142.0
chr17	37478150.0	37478651.0	chr17:37478150-37478651	0.977650289	0.00266479	0.011881662	Marker_peaks_adipocytes	chr17	37478150.0	37478651.0	502.0	*	3' UTR	17.0	37614931.0	37615039.0	109.0	2.0	102465136.0	ENST00000611988.1	136388.0	ENSG00000274620	MIR378J	microRNA 378j	chr17	37478150.0	37478651.0
chr4	80341598.0	80342099.0	chr4:80341598-80342099	2.482314185	0.002667034	0.01189089	Marker_peaks_adipocytes	chr4	80341598.0	80342099.0	502.0	*	Intron (ENST00000358105.8/255119, intron 1 of 5)	4.0	80335781.0	80583291.0	247511.0	1.0	255119.0	ENST00000503883.1	5817.0	ENSG00000197826	CFAP299	cilia and flagella associated protein 299	chr4	80341598.0	80342099.0
chr11	1507644.0	1508145.0	chr11:1507644-1508145	2.529129937	0.002669054	0.011899119	Marker_peaks_adipocytes	chr11	1507644.0	1508145.0	502.0	*	Distal Intergenic	11.0	1511277.0	1513204.0	1928.0	1.0	124902607.0	ENST00000846765.1	-3132.0	NA	LOC124902607	uncharacterized LOC124902607	chr11	1507644.0	1508145.0
chr1	118118391.0	118118892.0	chr1:118118391-118118892	2.516332149	0.002670681	0.01190559	Marker_peaks_adipocytes	chr1	118118391.0	118118892.0	502.0	*	Intron (ENST00000336338.10/200162, intron 3 of 48)	1.0	118085978.0	118087162.0	1185.0	2.0	200162.0	ENST00000463628.1	-31229.0	ENSG00000155761	SPAG17	sperm associated antigen 17	chr1	118118391.0	118118892.0
chr12	16175899.0	16176400.0	chr12:16175899-16176400	1.987373076	0.002670915	0.011905854	Marker_peaks_adipocytes	chr12	16175899.0	16176400.0	502.0	*	Distal Intergenic	12.0	16188485.0	16277685.0	89201.0	2.0	729025.0	ENST00000344941.3	101285.0	ENSG00000188991	SLC15A5	solute carrier family 15 member 5	chr12	16175899.0	16176400.0
chr18	63100042.0	63100543.0	chr18:63100042-63100543	2.457809221	0.002671942	0.01190965	Marker_peaks_adipocytes	chr18	63100042.0	63100543.0	502.0	*	Intron (ENST00000763649.1/105372161, intron 2 of 2)	18.0	63089479.0	63097175.0	7697.0	1.0	105372161.0	ENST00000763656.1	10563.0	ENSG00000299452	LOC105372161	uncharacterized LOC105372161	chr18	63100042.0	63100543.0
chr14	21060965.0	21061466.0	chr14:21060965-21061466	3.021505654	0.002673464	0.011915655	Marker_peaks_adipocytes	chr14	21060965.0	21061466.0	502.0	*	Promoter (<=1kb)	14.0	21061299.0	21069303.0	8005.0	1.0	55701.0	ENST00000767835.1	0.0	ENSG00000165801	ARHGEF40	Rho guanine nucleotide exchange factor 40	chr14	21060965.0	21061466.0
chr10	69911516.0	69912017.0	chr10:69911516-69912017	1.604121578	0.002676745	0.011928719	Marker_peaks_adipocytes	chr10	69911516.0	69912017.0	502.0	*	Intron (ENST00000357811.8/1305, intron 16 of 37)	10.0	69919081.0	69958732.0	39652.0	1.0	1305.0	ENST00000673931.1	-7064.0	ENSG00000197467	COL13A1	collagen type XIII alpha 1 chain	chr10	69911516.0	69912017.0
chr2	33093187.0	33093688.0	chr2:33093187-33093688	2.443840037	0.002676611	0.011928719	Marker_peaks_adipocytes	chr2	33093187.0	33093688.0	502.0	*	Intron (ENST00000404816.7/4052, intron 3 of 33)	2.0	33134406.0	33188676.0	54271.0	1.0	4052.0	ENST00000432635.1	-40718.0	ENSG00000049323	LTBP1	latent transforming growth factor beta binding protein 1	chr2	33093187.0	33093688.0
chr2	16773018.0	16773519.0	chr2:16773018-16773519	2.397885404	0.00267722	0.011930054	Marker_peaks_adipocytes	chr2	16773018.0	16773519.0	502.0	*	Distal Intergenic	2.0	16564024.0	16666331.0	102308.0	2.0	81553.0	ENST00000451689.1	-106687.0	ENSG00000197872	CYRIA	CYFIP related Rac1 interactor A	chr2	16773018.0	16773519.0
chr17	31909708.0	31910209.0	chr17:31909708-31910209	2.437587828	0.002678448	0.011934745	Marker_peaks_adipocytes	chr17	31909708.0	31910209.0	502.0	*	Distal Intergenic	17.0	31880181.0	31901708.0	21528.0	2.0	55813.0	ENST00000583408.5	-8000.0	ENSG00000108651	UTP6	UTP6 small subunit processome component	chr17	31909708.0	31910209.0
chr17	376894.0	377395.0	chr17:376894-377395	3.077365503	0.00268167	0.011948318	Marker_peaks_adipocytes	chr17	376894.0	377395.0	502.0	*	Intron (ENST00000573780.5/9501, intron 1 of 4)	17.0	198790.0	200433.0	1644.0	2.0	124903889.0	ENST00000792646.1	-176461.0	ENSG00000273172	LOC124903889	uncharacterized LOC124903889	chr17	376894.0	377395.0
chr7	41303067.0	41303568.0	chr7:41303067-41303568	2.421837725	0.002682249	0.011950114	Marker_peaks_adipocytes	chr7	41303067.0	41303568.0	502.0	*	Intron (ENST00000790257.1/ENST00000790257.1, intron 7 of 7)	7.0	41332094.0	41355230.0	23137.0	1.0	105375246.0	ENST00000782973.1	-28526.0	NA	LOC105375246	uncharacterized LOC105375246	chr7	41303067.0	41303568.0
chr6	112035356.0	112035857.0	chr6:112035356-112035857	2.521267819	0.00268271	0.011951387	Marker_peaks_adipocytes	chr6	112035356.0	112035857.0	502.0	*	Distal Intergenic	6.0	112054075.0	112069680.0	15606.0	1.0	8838.0	ENST00000230529.9	-18218.0	ENSG00000112761	CCN6	cellular communication network factor 6	chr6	112035356.0	112035857.0
chr8	41643638.0	41644139.0	chr8:41643638-41644139	2.453684286	0.002684022	0.011956451	Marker_peaks_adipocytes	chr8	41643638.0	41644139.0	502.0	*	Distal Intergenic	8.0	41645178.0	41647359.0	2182.0	2.0	157848.0	ENST00000524115.2	3220.0	ENSG00000165066	NKX6-3	NK6 homeobox 3	chr8	41643638.0	41644139.0
chr6	34415141.0	34415642.0	chr6:34415141-34415642	1.131968792	0.002684861	0.011958623	Marker_peaks_adipocytes	chr6	34415141.0	34415642.0	502.0	*	Intron (ENST00000639725.1/11165, intron 5 of 8)	6.0	34288850.0	34425148.0	136299.0	2.0	100529239.0	ENST00000605528.2	9506.0	ENSG00000270800	RPS10-NUDT3	RPS10-NUDT3 readthrough	chr6	34415141.0	34415642.0
chr7	120973796.0	120974297.0	chr7:120973796-120974297	2.554871349	0.002684847	0.011958623	Marker_peaks_adipocytes	chr7	120973796.0	120974297.0	502.0	*	Intron (ENST00000315870.10/54556, intron 11 of 11)	7.0	120967496.0	120970880.0	3385.0	1.0	54556.0	ENST00000497502.1	6300.0	ENSG00000071243	ING3	inhibitor of growth family member 3	chr7	120973796.0	120974297.0
chr7	15279562.0	15280063.0	chr7:15279562-15280063	2.452651207	0.002687348	0.011968918	Marker_peaks_adipocytes	chr7	15279562.0	15280063.0	502.0	*	Exon (ENST00000841885.1/ENST00000841885.1, exon 2 of 2)	7.0	15237172.0	15369154.0	131983.0	1.0	124901592.0	ENST00000841820.1	42390.0	NA	LOC124901592	uncharacterized LOC124901592	chr7	15279562.0	15280063.0
chr5	31408749.0	31409250.0	chr5:31408749-31409250	1.845952532	0.002687948	0.011970803	Marker_peaks_adipocytes	chr5	31408749.0	31409250.0	502.0	*	Promoter (<=1kb)	5.0	31408736.0	31409551.0	816.0	2.0	29102.0	ENST00000509067.1	301.0	ENSG00000113360	DROSHA	drosha ribonuclease III	chr5	31408749.0	31409250.0
chr4	99723523.0	99724024.0	chr4:99723523-99724024	1.63687498	0.002688323	0.011971691	Marker_peaks_adipocytes	chr4	99723523.0	99724024.0	502.0	*	Distal Intergenic	4.0	99636529.0	99657828.0	21300.0	2.0	285556.0	ENST00000511828.2	-65695.0	ENSG00000248713	C4orf54	chromosome 4 open reading frame 54	chr4	99723523.0	99724024.0
chr20	41012539.0	41013040.0	chr20:41012539-41013040	2.233183924	0.002689334	0.011975412	Marker_peaks_adipocytes	chr20	41012539.0	41013040.0	502.0	*	Distal Intergenic	20.0	40994930.0	41005862.0	10933.0	2.0	105372621.0	ENST00000833694.1	-6677.0	NA	LOC105372621	uncharacterized LOC105372621	chr20	41012539.0	41013040.0
chr13	113970711.0	113971212.0	chr13:113970711-113971212	2.003893963	0.002689643	0.011976	Marker_peaks_adipocytes	chr13	113970711.0	113971212.0	502.0	*	Intron (ENST00000636427.3/100507747, intron 1 of 6)	13.0	113923052.0	113928991.0	5940.0	2.0	100861555.0	ENST00000562710.2	-41720.0	NA	SWINGN	SWI/SNF complex interacting GAS6 enhancer non-coding RNA	chr13	113970711.0	113971212.0
chr8	102749649.0	102750150.0	chr8:102749649-102750150	2.449547523	0.002690282	0.011978063	Marker_peaks_adipocytes	chr8	102749649.0	102750150.0	502.0	*	Distal Intergenic	8.0	102754824.0	102787933.0	33110.0	2.0	124901999.0	ENST00000810559.1	37783.0	NA	LOC124901999	uncharacterized LOC124901999	chr8	102749649.0	102750150.0
chr11	24055978.0	24056479.0	chr11:24055978-24056479	2.470113731	0.002694873	0.011997721	Marker_peaks_adipocytes	chr11	24055978.0	24056479.0	502.0	*	Distal Intergenic	11.0	24061066.0	24158422.0	97357.0	2.0	107984378.0	ENST00000834536.1	101943.0	NA	LOC107984378	uncharacterized LOC107984378	chr11	24055978.0	24056479.0
chr8	73006697.0	73007198.0	chr8:73006697-73007198	2.51978889	0.002697065	0.012006694	Marker_peaks_adipocytes	chr8	73006697.0	73007198.0	502.0	*	Promoter (1-2kb)	8.0	73008856.0	73025699.0	16844.0	1.0	7013.0	ENST00000678358.1	-1658.0	ENSG00000147601	TERF1	telomeric repeat binding factor 1	chr8	73006697.0	73007198.0
chr1	160293510.0	160294011.0	chr1:160293510-160294011	2.335924698	0.002699883	0.012018454	Marker_peaks_adipocytes	chr1	160293510.0	160294011.0	502.0	*	Exon (ENST00000696211.1/1314, exon 25 of 25)	1.0	160289354.0	160297356.0	8003.0	2.0	1314.0	ENST00000648280.1	3345.0	ENSG00000122218	COPA	coat protein complex I subunit alpha	chr1	160293510.0	160294011.0
chr19	19546607.0	19547108.0	chr19:19546607-19547108	3.065757259	0.002700985	0.012022572	Marker_peaks_adipocytes	chr19	19546607.0	19547108.0	502.0	*	3' UTR	19.0	19540659.0	19542650.0	1992.0	1.0	148113.0	ENST00000588333.2	5948.0	ENSG00000160161	CILP2	cartilage intermediate layer protein 2	chr19	19546607.0	19547108.0
chr9	22611275.0	22611776.0	chr9:22611275-22611776	2.41919591	0.002701979	0.01202621	Marker_peaks_adipocytes	chr9	22611275.0	22611776.0	502.0	*	Distal Intergenic	9.0	22640681.0	22682713.0	42033.0	1.0	441389.0	ENST00000764418.1	-28905.0	ENSG00000234840	LINC01239	long intergenic non-protein coding RNA 1239	chr9	22611275.0	22611776.0
chr14	73696966.0	73697467.0	chr14:73696966-73697467	1.461335517	0.002702337	0.012026232	Marker_peaks_adipocytes	chr14	73696966.0	73697467.0	502.0	*	3' UTR	14.0	73711783.0	73714384.0	2602.0	2.0	9240.0	ENST00000316836.5	16917.0	ENSG00000176903	PNMA1	PNMA family member 1	chr14	73696966.0	73697467.0
chr4	76311992.0	76312493.0	chr4:76311992-76312493	2.393854401	0.002702227	0.012026232	Marker_peaks_adipocytes	chr4	76311992.0	76312493.0	502.0	*	Promoter (<=1kb)	4.0	76240740.0	76312098.0	71359.0	2.0	105377286.0	ENST00000670253.1	0.0	NA	LOC105377286	uncharacterized LOC105377286	chr4	76311992.0	76312493.0
chr2	235150104.0	235150605.0	chr2:235150104-235150605	2.899248719	0.002702516	0.012026239	Marker_peaks_adipocytes	chr2	235150104.0	235150605.0	502.0	*	Distal Intergenic	2.0	235177896.0	235178907.0	1012.0	1.0	124907998.0	ENST00000449362.2	-27291.0	ENSG00000235293	LOC124907998	uncharacterized LOC124907998	chr2	235150104.0	235150605.0
chr2	227696930.0	227697431.0	chr2:227696930-227697431	3.05047433	0.002703564	0.012030115	Marker_peaks_adipocytes	chr2	227696930.0	227697431.0	502.0	*	Intron (ENST00000644224.2/80704, intron 3 of 5)	2.0	227687435.0	227701252.0	13818.0	2.0	80704.0	ENST00000642268.1	3821.0	ENSG00000135917	SLC19A3	solute carrier family 19 member 3	chr2	227696930.0	227697431.0
chrX	10326542.0	10327043.0	chrX:10326542-10327043	2.477243195	0.002704428	0.012033175	Marker_peaks_adipocytes	chrX	10326542.0	10327043.0	502.0	*	Intron (ENST00000454113.1/ENST00000454113.1, intron 4 of 4)	23.0	10449464.0	10460042.0	10579.0	2.0	4281.0	ENST00000479925.1	132999.0	ENSG00000101871	MID1	midline 1	chrX	10326542.0	10327043.0
chrX	71514964.0	71515465.0	chrX:71514964-71515465	2.421837725	0.002705042	0.01203512	Marker_peaks_adipocytes	chrX	71514964.0	71515465.0	502.0	*	Intron (ENST00000683668.1/6872, intron 33 of 34)	23.0	71533087.0	71575735.0	42649.0	1.0	8473.0	ENST00000699779.1	-17622.0	ENSG00000147162	OGT	O-linked N-acetylglucosamine (GlcNAc) transferase	chrX	71514964.0	71515465.0
chr1	99728792.0	99729293.0	chr1:99728792-99729293	2.567333244	0.002706279	0.012039839	Marker_peaks_adipocytes	chr1	99728792.0	99729293.0	502.0	*	Intron (ENST00000646001.2/391059, intron 8 of 16)	1.0	99710919.0	99715659.0	4741.0	2.0	391059.0	ENST00000492943.1	-13133.0	ENSG00000156869	FRRS1	ferric chelate reductase 1	chr1	99728792.0	99729293.0
chr1	147472926.0	147473427.0	chr1:147472926-147473427	1.824492475	0.002707027	0.012042379	Marker_peaks_adipocytes	chr1	147472926.0	147473427.0	502.0	*	Intron (ENST00000619867.4/100289211, intron 3 of 5)	1.0	147382183.0	147516619.0	134437.0	2.0	100289211.0	ENST00000803847.1	43192.0	ENSG00000278811	LINC00624	long intergenic non-protein coding RNA 624	chr1	147472926.0	147473427.0
chr15	66566955.0	66567456.0	chr15:66566955-66567456	2.459867274	0.002707669	0.012044384	Marker_peaks_adipocytes	chr15	66566955.0	66567456.0	502.0	*	Promoter (<=1kb)	15.0	66547532.0	66565998.0	18467.0	2.0	197021.0	ENST00000695545.1	-957.0	ENSG00000188501	LCTL	lactase like	chr15	66566955.0	66567456.0
chr4	99610756.0	99611257.0	chr4:99610756-99611257	2.402172762	0.002707832	0.012044384	Marker_peaks_adipocytes	chr4	99610756.0	99611257.0	502.0	*	Exon (ENST00000457717.6/4547, exon 14 of 19)	4.0	99574824.0	99623997.0	49174.0	1.0	4547.0	ENST00000265517.10	35932.0	ENSG00000138823	MTTP	microsomal triglyceride transfer protein	chr4	99610756.0	99611257.0
chr3	100021206.0	100021707.0	chr3:100021206-100021707	2.752082302	0.002709018	0.012048873	Marker_peaks_adipocytes	chr3	100021206.0	100021707.0	502.0	*	Intron (ENST00000463526.1/84319, intron 1 of 3)	3.0	99964314.0	99964398.0	85.0	2.0	100500859.0	ENST00000577308.1	-56808.0	ENSG00000264897	MIR3921	microRNA 3921	chr3	100021206.0	100021707.0
chr14	105430505.0	105431006.0	chr14:105430505-105431006	3.028282554	0.002709331	0.012049476	Marker_peaks_adipocytes	chr14	105430505.0	105431006.0	502.0	*	Intron (ENST00000548638.5/9112, intron 2 of 5)	14.0	105438672.0	105463231.0	24560.0	1.0	9112.0	ENST00000481012.5	-7666.0	ENSG00000182979	MTA1	metastasis associated 1	chr14	105430505.0	105431006.0
chr9	71607520.0	71608021.0	chr9:71607520-71608021	1.116229236	0.002711134	0.012056708	Marker_peaks_adipocytes	chr9	71607520.0	71608021.0	502.0	*	Distal Intergenic	9.0	71683571.0	71687428.0	3858.0	2.0	23670.0	ENST00000538669.1	79407.0	ENSG00000135048	CEMIP2	cell migration inducing hyaluronidase 2	chr9	71607520.0	71608021.0
chr6	99412019.0	99412520.0	chr6:99412019-99412520	2.353742848	0.002711596	0.012057977	Marker_peaks_adipocytes	chr6	99412019.0	99412520.0	502.0	*	Promoter (1-2kb)	6.0	99408153.0	99410992.0	2840.0	2.0	25957.0	ENST00000463021.1	-1027.0	ENSG00000132424	PNISR	PNN interacting serine and arginine rich protein	chr6	99412019.0	99412520.0
chr7	95686042.0	95686543.0	chr7:95686042-95686543	2.47927373	0.002713629	0.012066225	Marker_peaks_adipocytes	chr7	95686042.0	95686543.0	502.0	*	Intron (ENST00000787391.1/105375409, intron 2 of 3)	7.0	95660318.0	95719405.0	59088.0	1.0	105375409.0	ENST00000787388.1	25724.0	NA	LOC105375409	uncharacterized LOC105375409	chr7	95686042.0	95686543.0
chr1	207826689.0	207827190.0	chr1:207826689-207827190	2.003312007	0.00271674	0.012078481	Marker_peaks_adipocytes	chr1	207826689.0	207827190.0	502.0	*	Promoter (<=1kb)	1.0	207817121.0	207826896.0	9776.0	2.0	100128537.0	ENST00000830653.1	0.0	NA	MIR29B2CHG	MIR29B2 and MIR29C host gene	chr1	207826689.0	207827190.0
chr19	19765193.0	19765694.0	chr19:19765193-19765694	3.019937223	0.002716697	0.012078481	Marker_peaks_adipocytes	chr19	19765193.0	19765694.0	502.0	*	Intron (ENST00000654130.1/ENST00000654130.1, intron 2 of 2)	19.0	19750618.0	19756065.0	5448.0	2.0	101060187.0	ENST00000703445.1	-9128.0	NA	LOC101060187	uncharacterized LOC101060187	chr19	19765193.0	19765694.0
chr19	18089031.0	18089532.0	chr19:18089031-18089532	3.027242024	0.002717037	0.012079012	Marker_peaks_adipocytes	chr19	18089031.0	18089532.0	502.0	*	Promoter (2-3kb)	19.0	18080898.0	18086996.0	6099.0	2.0	3594.0	ENST00000430026.7	-2035.0	ENSG00000096996	IL12RB1	interleukin 12 receptor subunit beta 1	chr19	18089031.0	18089532.0
chr11	101915937.0	101916438.0	chr11:101915937-101916438	1.283481221	0.002718684	0.012085547	Marker_peaks_adipocytes	chr11	101915937.0	101916438.0	502.0	*	Promoter (<=1kb)	11.0	101890674.0	101916522.0	25849.0	2.0	253935.0	ENST00000334289.7	84.0	ENSG00000187151	ANGPTL5	angiopoietin like 5	chr11	101915937.0	101916438.0
chr11	130897179.0	130897680.0	chr11:130897179-130897680	1.275597789	0.002722908	0.012103533	Marker_peaks_adipocytes	chr11	130897179.0	130897680.0	502.0	*	Intron (ENST00000265909.9/399979, intron 8 of 10)	11.0	130878051.0	130893874.0	15824.0	2.0	399979.0	ENST00000426933.6	-3305.0	ENSG00000120451	SNX19	sorting nexin 19	chr11	130897179.0	130897680.0
chr5	71601062.0	71601563.0	chr5:71601062-71601563	1.884864041	0.002723298	0.012104474	Marker_peaks_adipocytes	chr5	71601062.0	71601563.0	502.0	*	Intron (ENST00000505787.8/64087, intron 8 of 20)	5.0	71719275.0	71721045.0	1771.0	1.0	9607.0	ENST00000296777.5	-117712.0	ENSG00000164326	CARTPT	CART prepropeptide	chr5	71601062.0	71601563.0
chr4	38170402.0	38170903.0	chr4:38170402-38170903	2.46140889	0.002723978	0.012106706	Marker_peaks_adipocytes	chr4	38170402.0	38170903.0	502.0	*	Distal Intergenic	4.0	38155442.0	38157971.0	2530.0	1.0	124900693.0	ENST00000765088.1	14960.0	NA	LOC124900693	uncharacterized LOC124900693	chr4	38170402.0	38170903.0
chr13	25707860.0	25708361.0	chr13:25707860-25708361	2.423420496	0.002727023	0.012117885	Marker_peaks_adipocytes	chr13	25707860.0	25708361.0	502.0	*	Exon (ENST00000684025.1/51761, exon 25 of 25)	13.0	25827936.0	25842653.0	14718.0	1.0	51761.0	ENST00000683461.1	-119575.0	ENSG00000132932	ATP8A2	ATPase phospholipid transporting 8A2	chr13	25707860.0	25708361.0
chr16	12814749.0	12815250.0	chr16:12814749-12815250	2.38047161	0.002727027	0.012117885	Marker_peaks_adipocytes	chr16	12814749.0	12815250.0	502.0	*	Distal Intergenic	16.0	12659799.0	12803887.0	144089.0	2.0	55313.0	ENST00000381774.9	-10862.0	ENSG00000103381	CPPED1	calcineurin like phosphoesterase domain containing 1	chr16	12814749.0	12815250.0
chr3	142213234.0	142213735.0	chr3:142213234-142213735	2.49139729	0.002726933	0.012117885	Marker_peaks_adipocytes	chr3	142213234.0	142213735.0	502.0	*	Exon (ENST00000392993.7/256356, exon 3 of 16)	3.0	142186166.0	142225416.0	39251.0	2.0	256356.0	ENST00000460544.5	11681.0	ENSG00000175066	GK5	glycerol kinase 5	chr3	142213234.0	142213735.0
chr1	44660144.0	44660645.0	chr1:44660144-44660645	2.548116243	0.002727845	0.012119939	Marker_peaks_adipocytes	chr1	44660144.0	44660645.0	502.0	*	Exon (ENST00000372242.7/107984950, exon 2 of 5)	1.0	44648308.0	44651723.0	3416.0	1.0	55182.0	ENST00000474956.1	11836.0	ENSG00000187147	RNF220	ring finger protein 220	chr1	44660144.0	44660645.0
chr17	28398115.0	28398616.0	chr17:28398115-28398616	2.367785797	0.002727764	0.012119939	Marker_peaks_adipocytes	chr17	28398115.0	28398616.0	502.0	*	3' UTR	17.0	28399346.0	28404821.0	5476.0	2.0	113235.0	ENST00000582735.1	6205.0	ENSG00000076351	SLC46A1	solute carrier family 46 member 1	chr17	28398115.0	28398616.0
chr17	11642655.0	11643156.0	chr17:11642655-11643156	1.662375877	0.002729174	0.01212505	Marker_peaks_adipocytes	chr17	11642655.0	11643156.0	502.0	*	Intron (ENST00000262442.9/1770, intron 10 of 68)	17.0	11617400.0	11619934.0	2535.0	1.0	1770.0	ENST00000585197.1	25255.0	ENSG00000007174	DNAH9	dynein axonemal heavy chain 9	chr17	11642655.0	11643156.0
chr6	150587015.0	150587516.0	chr6:150587015-150587516	2.419460309	0.002730516	0.012130221	Marker_peaks_adipocytes	chr6	150587015.0	150587516.0	502.0	*	Distal Intergenic	6.0	150515191.0	150576995.0	61805.0	2.0	124901429.0	ENST00000776319.1	-10020.0	ENSG00000301114	LOC124901429	uncharacterized LOC124901429	chr6	150587015.0	150587516.0
chr12	77081045.0	77081546.0	chr12:77081045-77081546	1.819349172	0.002731776	0.012135025	Marker_peaks_adipocytes	chr12	77081045.0	77081546.0	502.0	*	Distal Intergenic	12.0	77021251.0	77065569.0	44319.0	2.0	144455.0	ENST00000322886.12	-15476.0	ENSG00000165891	E2F7	E2F transcription factor 7	chr12	77081045.0	77081546.0
chr16	79850292.0	79850793.0	chr16:79850292-79850793	2.24516651	0.002732606	0.012137922	Marker_peaks_adipocytes	chr16	79850292.0	79850793.0	502.0	*	Distal Intergenic	16.0	79797826.0	79827185.0	29360.0	2.0	104266962.0	ENST00000567966.2	-23107.0	ENSG00000261082	LINC01228	long intergenic non-protein coding RNA 1228	chr16	79850292.0	79850793.0
chr4	46425739.0	46426240.0	chr4:46425739-46426240	1.669748569	0.002736647	0.012155078	Marker_peaks_adipocytes	chr4	46425739.0	46426240.0	502.0	*	Intron (ENST00000502455.2/ENST00000502455.2, intron 2 of 2)	4.0	46260772.0	46390404.0	129633.0	2.0	2555.0	ENST00000515082.5	-35335.0	ENSG00000151834	GABRA2	gamma-aminobutyric acid type A receptor subunit alpha2	chr4	46425739.0	46426240.0
chr1	41890869.0	41891370.0	chr1:41890869-41891370	1.597018403	0.002738342	0.01216181	Marker_peaks_adipocytes	chr1	41890869.0	41891370.0	502.0	*	Intron (ENST00000372584.5/59269, intron 1 of 7)	1.0	41847948.0	41869630.0	21683.0	2.0	59269.0	ENST00000479350.1	-21239.0	ENSG00000127124	HIVEP3	HIVEP zinc finger 3	chr1	41890869.0	41891370.0
chr11	111387266.0	111387767.0	chr11:111387266-111387767	2.521267819	0.002739833	0.012167638	Marker_peaks_adipocytes	chr11	111387266.0	111387767.0	502.0	*	Intron (ENST00000531398.1/5450, intron 2 of 4)	11.0	111362971.0	111379275.0	16305.0	2.0	5450.0	ENST00000526535.1	-7991.0	ENSG00000110777	POU2AF1	POU class 2 homeobox associating factor 1	chr11	111387266.0	111387767.0
chr12	70854073.0	70854574.0	chr12:70854073-70854574	1.582861921	0.002740281	0.012168834	Marker_peaks_adipocytes	chr12	70854073.0	70854574.0	502.0	*	Intron (ENST00000283228.7/5801, intron 2 of 13)	12.0	70638931.0	70788982.0	150052.0	2.0	5801.0	ENST00000342084.8	-65091.0	ENSG00000153233	PTPRR	protein tyrosine phosphatase receptor type R	chr12	70854073.0	70854574.0
chr15	49428633.0	49429134.0	chr15:49428633-49429134	1.692405169	0.002740904	0.012170808	Marker_peaks_adipocytes	chr15	49428633.0	49429134.0	502.0	*	Intron (ENST00000267843.9/2252, intron 2 of 3)	15.0	49434396.0	49484520.0	50125.0	1.0	2252.0	ENST00000560704.1	-5262.0	ENSG00000140285	FGF7	fibroblast growth factor 7	chr15	49428633.0	49429134.0
chr16	54647620.0	54648121.0	chr16:54647620-54648121	0.924990005	0.002741266	0.012171622	Marker_peaks_adipocytes	chr16	54647620.0	54648121.0	502.0	*	Promoter (1-2kb)	16.0	54649398.0	54651821.0	2424.0	1.0	105371274.0	ENST00000763459.1	-1277.0	NA	LOC105371274	uncharacterized LOC105371274	chr16	54647620.0	54648121.0
chr5	139631707.0	139632208.0	chr5:139631707-139632208	2.99194336	0.0027441	0.012183411	Marker_peaks_adipocytes	chr5	139631707.0	139632208.0	502.0	*	Intron (ENST00000756719.1/111082989, intron 1 of 1)	5.0	139647299.0	139680729.0	33431.0	1.0	51523.0	ENST00000502295.1	-15091.0	ENSG00000171604	CXXC5	CXXC finger protein 5	chr5	139631707.0	139632208.0
chr5	73862765.0	73863266.0	chr5:73862765-73863266	2.395736937	0.002745916	0.012190677	Marker_peaks_adipocytes	chr5	73862765.0	73863266.0	502.0	*	Promoter (<=1kb)	5.0	73863043.0	73867991.0	4949.0	1.0	64283.0	ENST00000506334.1	0.0	ENSG00000214944	ARHGEF28	Rho guanine nucleotide exchange factor 28	chr5	73862765.0	73863266.0
chr7	127710905.0	127711406.0	chr7:127710905-127711406	2.406447417	0.002746211	0.012191193	Marker_peaks_adipocytes	chr7	127710905.0	127711406.0	502.0	*	Intron (ENST00000354725.8/27044, intron 9 of 23)	7.0	127718554.0	127887949.0	169396.0	1.0	27044.0	ENST00000468166.5	-7148.0	ENSG00000197157	SND1	staphylococcal nuclease and tudor domain containing 1	chr7	127710905.0	127711406.0
chr5	167442817.0	167443318.0	chr5:167442817-167443318	1.935935728	0.002747842	0.012197638	Marker_peaks_adipocytes	chr5	167442817.0	167443318.0	502.0	*	Intron (ENST00000518659.6/57451, intron 4 of 30)	5.0	167573659.0	168264146.0	690488.0	1.0	57451.0	ENST00000695885.1	-130341.0	ENSG00000145934	TENM2	teneurin transmembrane protein 2	chr5	167442817.0	167443318.0
chr2	46299669.0	46300170.0	chr2:46299669-46300170	1.392571604	0.002748029	0.012197671	Marker_peaks_adipocytes	chr2	46299669.0	46300170.0	502.0	*	Promoter (1-2kb)	2.0	46297764.0	46347537.0	49774.0	1.0	2034.0	ENST00000467888.5	1905.0	ENSG00000116016	EPAS1	endothelial PAS domain protein 1	chr2	46299669.0	46300170.0
chr14	95319663.0	95320164.0	chr14:95319663-95320164	1.429340467	0.00274948	0.012203318	Marker_peaks_adipocytes	chr14	95319663.0	95320164.0	502.0	*	Promoter (<=1kb)	14.0	95221733.0	95319878.0	98146.0	2.0	79789.0	ENST00000553733.1	0.0	ENSG00000165959	CLMN	calmin	chr14	95319663.0	95320164.0
chr15	62853377.0	62853878.0	chr15:62853377-62853878	3.058136032	0.002749953	0.012203823	Marker_peaks_adipocytes	chr15	62853377.0	62853878.0	502.0	*	Intron (ENST00000557994.1/105370854, intron 1 of 3)	15.0	62834660.0	62843073.0	8414.0	2.0	105370854.0	ENST00000558404.1	-10304.0	NA	LOC105370854	uncharacterized LOC105370854	chr15	62853377.0	62853878.0
chr8	96712670.0	96713171.0	chr8:96712670-96713171	1.365866407	0.002749953	0.012203823	Marker_peaks_adipocytes	chr8	96712670.0	96713171.0	502.0	*	Intron (ENST00000220763.10/10404, intron 1 of 7)	8.0	96732292.0	96785328.0	53037.0	1.0	10404.0	ENST00000525310.1	-19121.0	ENSG00000104324	CPQ	carboxypeptidase Q	chr8	96712670.0	96713171.0
chr4	177281495.0	177281996.0	chr4:177281495-177281996	2.471644442	0.002750708	0.01220638	Marker_peaks_adipocytes	chr4	177281495.0	177281996.0	502.0	*	Intron (ENST00000656694.1/105377557, intron 1 of 4)	4.0	176976787.0	177301107.0	324321.0	2.0	105377557.0	ENST00000662794.1	19111.0	ENSG00000287544	LOC105377557	uncharacterized LOC105377557	chr4	177281495.0	177281996.0
chr5	9621198.0	9621699.0	chr5:9621198-9621699	2.389812103	0.002751973	0.012211197	Marker_peaks_adipocytes	chr5	9621198.0	9621699.0	502.0	*	Exon (ENST00000504182.2/ENST00000504182.2, exon 3 of 3)	5.0	9627347.0	9630351.0	3005.0	2.0	50834.0	ENST00000382492.4	8652.0	ENSG00000169777	TAS2R1	taste 2 receptor member 1	chr5	9621198.0	9621699.0
chr9	95336229.0	95336730.0	chr9:95336229-95336730	2.485348245	0.002753041	0.012215137	Marker_peaks_adipocytes	chr9	95336229.0	95336730.0	502.0	*	Intron (ENST00000636777.1/2176, intron 1 of 6)	9.0	95238590.0	95317715.0	79126.0	2.0	2176.0	ENST00000696262.1	-18514.0	ENSG00000158169	FANCC	FA complementation group C	chr9	95336229.0	95336730.0
chr2	126241779.0	126242280.0	chr2:126241779-126242280	2.122399257	0.002753347	0.012215699	Marker_peaks_adipocytes	chr2	126241779.0	126242280.0	502.0	*	Intron (ENST00000797885.1/ENST00000797885.1, intron 1 of 2)	2.0	126109761.0	126118023.0	8263.0	2.0	105373600.0	ENST00000659902.1	-123756.0	ENSG00000226813	LINC01941	long intergenic non-protein coding RNA 1941	chr2	126241779.0	126242280.0
chr2	136175845.0	136176346.0	chr2:136175845-136176346	2.552462441	0.002753588	0.012215972	Marker_peaks_adipocytes	chr2	136175845.0	136176346.0	502.0	*	Intron (ENST00000805101.1/ENST00000805101.1, intron 1 of 1)	2.0	136114349.0	136119177.0	4829.0	2.0	7852.0	ENST00000696228.1	-56668.0	ENSG00000121966	CXCR4	C-X-C motif chemokine receptor 4	chr2	136175845.0	136176346.0
chr9	127780819.0	127781320.0	chr9:127780819-127781320	1.846345904	0.002754401	0.012218785	Marker_peaks_adipocytes	chr9	127780819.0	127781320.0	502.0	*	Promoter (2-3kb)	9.0	127741845.0	127778710.0	36866.0	2.0	10044.0	ENST00000468969.6	-2109.0	ENSG00000095370	SH2D3C	SH2 domain containing 3C	chr9	127780819.0	127781320.0
chr12	112524581.0	112525082.0	chr12:112524581-112525082	2.57494894	0.002754662	0.012219145	Marker_peaks_adipocytes	chr12	112524581.0	112525082.0	502.0	*	Distal Intergenic	12.0	112501162.0	112509837.0	8676.0	1.0	5781.0	ENST00000687120.1	23419.0	ENSG00000179295	PTPN11	protein tyrosine phosphatase non-receptor type 11	chr12	112524581.0	112525082.0
chr1	79373670.0	79374171.0	chr1:79373670-79374171	2.101887822	0.002755583	0.012222432	Marker_peaks_adipocytes	chr1	79373670.0	79374171.0	502.0	*	Intron (ENST00000796357.1/105378810, intron 1 of 1)	1.0	79377627.0	79404552.0	26926.0	1.0	105378810.0	ENST00000796365.1	-3456.0	ENSG00000285462	LOC105378810	uncharacterized LOC105378810	chr1	79373670.0	79374171.0
chr1	204883416.0	204883917.0	chr1:204883416-204883917	2.863937581	0.002759005	0.01223564	Marker_peaks_adipocytes	chr1	204883416.0	204883917.0	502.0	*	Intron (ENST00000404977.6/23114, intron 1 of 25)	1.0	204870862.0	205022822.0	151961.0	1.0	23114.0	ENST00000539706.6	12554.0	ENSG00000163531	NFASC	neurofascin	chr1	204883416.0	204883917.0
chr1	209720350.0	209720851.0	chr1:209720350-209720851	2.521267819	0.002758806	0.01223564	Marker_peaks_adipocytes	chr1	209720350.0	209720851.0	502.0	*	Intron (ENST00000615289.4/3290, intron 5 of 5)	1.0	209704846.0	209734929.0	30084.0	1.0	3290.0	ENST00000367027.5	15504.0	ENSG00000117594	HSD11B1	hydroxysteroid 11-beta dehydrogenase 1	chr1	209720350.0	209720851.0
chr2	45182605.0	45183106.0	chr2:45182605-45183106	1.127748882	0.0027591	0.01223564	Marker_peaks_adipocytes	chr2	45182605.0	45183106.0	502.0	*	Intron (ENST00000716439.1/ENST00000716439.1, intron 3 of 4)	2.0	45164816.0	45191084.0	26269.0	2.0	400952.0	ENST00000811463.1	7978.0	ENSG00000205054	LINC01121	long intergenic non-protein coding RNA 1121	chr2	45182605.0	45183106.0
chr8	66129724.0	66130225.0	chr8:66129724-66130225	0.795427622	0.002760103	0.012239293	Marker_peaks_adipocytes	chr8	66129724.0	66130225.0	502.0	*	Promoter (2-3kb)	8.0	66127129.0	66175485.0	48357.0	1.0	84675.0	ENST00000315962.9	2595.0	ENSG00000147573	TRIM55	tripartite motif containing 55	chr8	66129724.0	66130225.0
chr12	22802890.0	22803391.0	chr12:22802890-22803391	2.164177669	0.002760616	0.012240769	Marker_peaks_adipocytes	chr12	22802890.0	22803391.0	502.0	*	Intron (ENST00000413794.6/107984516, intron 1 of 3)	12.0	22787043.0	22888021.0	100979.0	1.0	107984516.0	ENST00000590328.5	15847.0	ENSG00000256995	LINC02955	long intergenic non-protein coding RNA 2955	chr12	22802890.0	22803391.0
chr12	16241616.0	16242117.0	chr12:16241616-16242117	2.882852114	0.002761172	0.012242259	Marker_peaks_adipocytes	chr12	16241616.0	16242117.0	502.0	*	Intron (ENST00000344941.3/729025, intron 4 of 8)	12.0	16188485.0	16277685.0	89201.0	2.0	729025.0	ENST00000344941.3	35568.0	ENSG00000188991	SLC15A5	solute carrier family 15 member 5	chr12	16241616.0	16242117.0
chr9	22447165.0	22447666.0	chr9:22447165-22447666	1.321637336	0.002761312	0.012242259	Marker_peaks_adipocytes	chr9	22447165.0	22447666.0	502.0	*	Promoter (<=1kb)	9.0	22446824.0	22455740.0	8917.0	1.0	63951.0	ENST00000325870.3	341.0	ENSG00000176399	DMRTA1	DMRT like family A1	chr9	22447165.0	22447666.0
chr1	117336104.0	117336605.0	chr1:117336104-117336605	2.472409189	0.002763162	0.012248867	Marker_peaks_adipocytes	chr1	117336104.0	117336605.0	502.0	*	Distal Intergenic	1.0	117367449.0	117528872.0	161424.0	1.0	10905.0	ENST00000356554.7	-30844.0	ENSG00000198162	MAN1A2	mannosidase alpha class 1A member 2	chr1	117336104.0	117336605.0
chr1	243267501.0	243268002.0	chr1:243267501-243268002	2.16342015	0.002763137	0.012248867	Marker_peaks_adipocytes	chr1	243267501.0	243268002.0	502.0	*	Exon (ENST00000451185.1/ENST00000451185.1, exon 1 of 2)	1.0	243346176.0	243346255.0	80.0	1.0	100616343.0	ENST00000584153.1	-78174.0	ENSG00000265201	MIR4677	microRNA 4677	chr1	243267501.0	243268002.0
chr7	33743484.0	33743985.0	chr7:33743484-33743985	1.660315877	0.00276481	0.012254615	Marker_peaks_adipocytes	chr7	33743484.0	33743985.0	502.0	*	Intron (ENST00000672453.1/27241, intron 20 of 22)	7.0	33726815.0	33728456.0	1642.0	1.0	55025.0	ENST00000782034.1	16669.0	ENSG00000173862	FLJ20712	uncharacterized FLJ20712	chr7	33743484.0	33743985.0
chrX	72478306.0	72478807.0	chrX:72478306-72478807	3.03813034	0.002764819	0.012254615	Marker_peaks_adipocytes	chrX	72478306.0	72478807.0	502.0	*	Intron (ENST00000647613.1/55869, intron 7 of 11)	23.0	72329920.0	72464712.0	134793.0	2.0	55869.0	ENST00000648276.1	-13594.0	ENSG00000147099	HDAC8	histone deacetylase 8	chrX	72478306.0	72478807.0
chr15	33808702.0	33809203.0	chr15:33808702-33809203	2.001436058	0.002767226	0.012264488	Marker_peaks_adipocytes	chr15	33808702.0	33809203.0	502.0	*	Promoter (1-2kb)	15.0	33810661.0	33811016.0	356.0	1.0	6263.0	ENST00000637201.1	-1458.0	ENSG00000198838	RYR3	ryanodine receptor 3	chr15	33808702.0	33809203.0
chr17	18362494.0	18362995.0	chr17:18362494-18362995	1.142969037	0.002767699	0.012264983	Marker_peaks_adipocytes	chr17	18362494.0	18362995.0	502.0	*	5' UTR	17.0	18235257.0	18244870.0	9614.0	1.0	3996.0	ENST00000711517.1	127237.0	ENSG00000131899	LLGL1	LLGL scribble cell polarity complex component 1	chr17	18362494.0	18362995.0
chr21	35844157.0	35844658.0	chr21:35844157-35844658	1.214615125	0.002767643	0.012264983	Marker_peaks_adipocytes	chr21	35844157.0	35844658.0	502.0	*	Intron (ENST00000475045.6/101928269, intron 6 of 12)	21.0	35887195.0	35887807.0	613.0	1.0	54036.0	ENST00000440405.2	-42537.0	NA	PPP1R2P2	protein phosphatase 1 regulatory inhibitor subunit 2 pseudogene 2	chr21	35844157.0	35844658.0
chr13	97502111.0	97502612.0	chr13:97502111-97502612	1.569955677	0.002770317	0.012275787	Marker_peaks_adipocytes	chr13	97502111.0	97502612.0	502.0	*	Exon (ENST00000802611.1/105370324, exon 5 of 5)	13.0	97531754.0	97547563.0	15810.0	2.0	105370324.0	ENST00000802625.1	44951.0	NA	LOC105370324	uncharacterized LOC105370324	chr13	97502111.0	97502612.0
chr1	247111674.0	247112175.0	chr1:247111674-247112175	1.318450936	0.002770709	0.012276723	Marker_peaks_adipocytes	chr1	247111674.0	247112175.0	502.0	*	Promoter (<=1kb)	1.0	247110160.0	247112417.0	2258.0	2.0	388759.0	ENST00000623686.1	242.0	ENSG00000221953	LINC02897	long intergenic non-protein coding RNA 2897	chr1	247111674.0	247112175.0
chr1	50853297.0	50853798.0	chr1:50853297-50853798	2.989808406	0.002771605	0.012279895	Marker_peaks_adipocytes	chr1	50853297.0	50853798.0	502.0	*	Intron (ENST00000396153.7/11124, intron 2 of 18)	1.0	50705784.0	50959738.0	253955.0	2.0	11124.0	ENST00000487898.1	105940.0	ENSG00000185104	FAF1	Fas associated factor 1	chr1	50853297.0	50853798.0
chr12	68405190.0	68405691.0	chr12:68405190-68405691	2.265164143	0.002772201	0.012280706	Marker_peaks_adipocytes	chr12	68405190.0	68405691.0	502.0	*	Intron (ENST00000818926.1/100507195, intron 2 of 2)	12.0	68431852.0	68442169.0	10318.0	2.0	100507195.0	ENST00000819002.1	36478.0	NA	LINC02384	long intergenic non-protein coding RNA 2384	chr12	68405190.0	68405691.0
chr14	75299501.0	75300002.0	chr14:75299501-75300002	1.696002537	0.002772371	0.012280706	Marker_peaks_adipocytes	chr14	75299501.0	75300002.0	502.0	*	Intron (ENST00000790296.1/ENST00000790296.1, intron 1 of 1)	14.0	75294480.0	75296410.0	1931.0	1.0	731223.0	ENST00000776998.1	5021.0	NA	LINC01220	long intergenic non-protein coding RNA 1220	chr14	75299501.0	75300002.0
chr7	92325811.0	92326312.0	chr7:92325811-92326312	2.989808406	0.002772003	0.012280706	Marker_peaks_adipocytes	chr7	92325811.0	92326312.0	502.0	*	3' UTR	7.0	92319422.0	92319966.0	545.0	1.0	54467.0	ENST00000486698.1	6389.0	ENSG00000001629	ANKIB1	ankyrin repeat and IBR domain containing 1	chr7	92325811.0	92326312.0
chr7	142854741.0	142855242.0	chr7:142854741-142855242	1.151682021	0.00277251	0.012280706	Marker_peaks_adipocytes	chr7	142854741.0	142855242.0	502.0	*	5' UTR	7.0	142815302.0	142853827.0	38526.0	1.0	105375541.0	ENST00000830485.1	39439.0	NA	LOC105375541	uncharacterized LOC105375541	chr7	142854741.0	142855242.0
chr8	71428465.0	71428966.0	chr8:71428465-71428966	2.347642649	0.002773205	0.012282985	Marker_peaks_adipocytes	chr8	71428465.0	71428966.0	502.0	*	Intron (ENST00000645793.1/2138, intron 4 of 20)	8.0	71199048.0	71362136.0	163089.0	2.0	2138.0	ENST00000388741.7	-66329.0	ENSG00000104313	EYA1	EYA transcriptional coactivator and phosphatase 1	chr8	71428465.0	71428966.0
chr9	108784969.0	108785470.0	chr9:108784969-108785470	1.470349331	0.002773749	0.012284596	Marker_peaks_adipocytes	chr9	108784969.0	108785470.0	502.0	*	Distal Intergenic	9.0	108854588.0	108855986.0	1399.0	2.0	10880.0	ENST00000374667.5	70516.0	ENSG00000148156	ACTL7B	actin like 7B	chr9	108784969.0	108785470.0
chr2	96244925.0	96245426.0	chr2:96244925-96245426	2.375165327	0.002774944	0.012288937	Marker_peaks_adipocytes	chr2	96244925.0	96245426.0	502.0	*	Distal Intergenic	2.0	96248514.0	96260595.0	12082.0	2.0	55654.0	ENST00000435268.2	15169.0	ENSG00000135956	TMEM127	transmembrane protein 127	chr2	96244925.0	96245426.0
chr4	149124612.0	149125113.0	chr4:149124612-149125113	3.031399649	0.00277509	0.012288937	Marker_peaks_adipocytes	chr4	149124612.0	149125113.0	502.0	*	Intron (ENST00000729792.1/101927849, intron 2 of 5)	4.0	149100384.0	149155990.0	55607.0	1.0	101927849.0	ENST00000729792.1	24228.0	ENSG00000248210	LINC02355	long intergenic non-protein coding RNA 2355	chr4	149124612.0	149125113.0
chr1	66402146.0	66402647.0	chr1:66402146-66402647	1.948082486	0.002775674	0.012289925	Marker_peaks_adipocytes	chr1	66402146.0	66402647.0	502.0	*	Distal Intergenic	1.0	66413375.0	66439656.0	26282.0	1.0	105378776.0	ENST00000730809.1	-10728.0	ENSG00000295544	LOC105378776	uncharacterized LOC105378776	chr1	66402146.0	66402647.0
chr2	47230402.0	47230903.0	chr2:47230402-47230903	1.224807695	0.002775627	0.012289925	Marker_peaks_adipocytes	chr2	47230402.0	47230903.0	502.0	*	Promoter (2-3kb)	2.0	47220596.0	47228133.0	7538.0	2.0	101927043.0	ENST00000781957.1	-2269.0	ENSG00000234690	EPCAM-DT	EPCAM divergent transcript	chr2	47230402.0	47230903.0
chr5	54295845.0	54296346.0	chr5:54295845-54296346	1.759620348	0.002776904	0.012294571	Marker_peaks_adipocytes	chr5	54295845.0	54296346.0	502.0	*	Intron (ENST00000504924.6/54622, intron 1 of 4)	5.0	53886445.0	54310415.0	423971.0	2.0	54622.0	ENST00000510591.6	14069.0	ENSG00000185305	ARL15	ARF like GTPase 15	chr5	54295845.0	54296346.0
chr5	32126645.0	32127146.0	chr5:32126645-32127146	2.477751097	0.002777481	0.012296323	Marker_peaks_adipocytes	chr5	32126645.0	32127146.0	502.0	*	Intron (ENST00000265070.7/64083, intron 3 of 3)	5.0	32103445.0	32121941.0	18497.0	2.0	105374711.0	ENST00000503441.1	-4704.0	NA	LOC105374711	uncharacterized LOC105374711	chr5	32126645.0	32127146.0
chr1	23122250.0	23122751.0	chr1:23122250-23122751	2.14159783	0.00277845	0.012299816	Marker_peaks_adipocytes	chr1	23122250.0	23122751.0	502.0	*	Intron (ENST00000475164.3/7798, intron 1 of 4)	1.0	23084030.0	23133679.0	49650.0	2.0	7798.0	ENST00000475164.3	10928.0	ENSG00000169641	LUZP1	leucine zipper protein 1	chr1	23122250.0	23122751.0
chr2	27494116.0	27494617.0	chr2:27494116-27494617	1.619127259	0.002779836	0.012305149	Marker_peaks_adipocytes	chr2	27494116.0	27494617.0	502.0	*	Promoter (<=1kb)	2.0	27492713.0	27494812.0	2100.0	2.0	64838.0	ENST00000476197.1	195.0	ENSG00000115226	FNDC4	fibronectin type III domain containing 4	chr2	27494116.0	27494617.0
chr5	98341613.0	98342114.0	chr5:98341613-98342114	1.997373236	0.002780384	0.012306776	Marker_peaks_adipocytes	chr5	98341613.0	98342114.0	502.0	*	Distal Intergenic	5.0	98085871.0	98161352.0	75482.0	2.0	105379098.0	ENST00000505908.2	-180261.0	ENSG00000248901	LINC01846	long intergenic non-protein coding RNA 1846	chr5	98341613.0	98342114.0
chr12	48618380.0	48618881.0	chr12:48618380-48618881	3.064743419	0.002780593	0.012306901	Marker_peaks_adipocytes	chr12	48618380.0	48618881.0	502.0	*	Distal Intergenic	12.0	48654382.0	48654518.0	137.0	2.0	677815.0	ENST00000408564.2	35637.0	ENSG00000221491	SNORA2C	small nucleolar RNA, H/ACA box 2C	chr12	48618380.0	48618881.0
chr16	1106222.0	1106723.0	chr16:1106222-1106723	1.347541602	0.002781096	0.012308325	Marker_peaks_adipocytes	chr16	1106222.0	1106723.0	502.0	*	Intron (ENST00000777927.1/ENST00000777927.1, intron 1 of 1)	16.0	1103073.0	1113909.0	10837.0	1.0	107984906.0	ENST00000711514.1	3149.0	NA	LOC107984906	uncharacterized LOC107984906	chr16	1106222.0	1106723.0
chr18	3747446.0	3747947.0	chr18:3747446-3747947	3.093362286	0.00278338	0.012317635	Marker_peaks_adipocytes	chr18	3747446.0	3747947.0	502.0	*	Intron (ENST00000400147.6/9229, intron 2 of 9)	18.0	3727709.0	3729378.0	1670.0	2.0	9229.0	ENST00000486430.1	-18068.0	ENSG00000170579	DLGAP1	DLG associated protein 1	chr18	3747446.0	3747947.0
chr21	35852744.0	35853245.0	chr21:35852744-35853245	2.15239119	0.002784721	0.012322768	Marker_peaks_adipocytes	chr21	35852744.0	35853245.0	502.0	*	Intron (ENST00000475045.6/101928269, intron 6 of 12)	21.0	35887195.0	35887807.0	613.0	1.0	54036.0	ENST00000440405.2	-33950.0	NA	PPP1R2P2	protein phosphatase 1 regulatory inhibitor subunit 2 pseudogene 2	chr21	35852744.0	35853245.0
chr1	76390378.0	76390879.0	chr1:76390378-76390879	1.76795002	0.002786739	0.012330896	Marker_peaks_adipocytes	chr1	76390378.0	76390879.0	502.0	*	Intron (ENST00000328299.4/256435, intron 2 of 4)	1.0	76313913.0	76577209.0	263297.0	1.0	256435.0	ENST00000464140.1	76465.0	ENSG00000184005	ST6GALNAC3	ST6 N-acetylgalactosaminide alpha-2,6-sialyltransferase 3	chr1	76390378.0	76390879.0
chr14	94295586.0	94296087.0	chr14:94295586-94296087	3.058136032	0.002788334	0.012337151	Marker_peaks_adipocytes	chr14	94295586.0	94296087.0	502.0	*	Distal Intergenic	14.0	94389639.0	94462715.0	73077.0	1.0	105370635.0	ENST00000811346.1	-93552.0	ENSG00000256357	LOC105370635	uncharacterized LOC105370635	chr14	94295586.0	94296087.0
chr19	12883595.0	12884096.0	chr19:12883595-12884096	1.773855706	0.002789968	0.012343576	Marker_peaks_adipocytes	chr19	12883595.0	12884096.0	502.0	*	Promoter (1-2kb)	19.0	12875389.0	12881595.0	6207.0	2.0	1777.0	ENST00000698693.1	-2000.0	ENSG00000105612	DNASE2	deoxyribonuclease 2, lysosomal	chr19	12883595.0	12884096.0
chr21	38831451.0	38831952.0	chr21:38831451-38831952	1.116426087	0.002790292	0.012344208	Marker_peaks_adipocytes	chr21	38831451.0	38831952.0	502.0	*	Intron (ENST00000663561.1/400867, intron 2 of 2)	21.0	38809636.0	38818646.0	9011.0	1.0	2114.0	ENST00000456966.1	21815.0	ENSG00000157557	ETS2	ETS proto-oncogene 2, transcription factor	chr21	38831451.0	38831952.0
chr5	96140044.0	96140545.0	chr5:96140044-96140545	2.415489222	0.002791214	0.012347483	Marker_peaks_adipocytes	chr5	96140044.0	96140545.0	502.0	*	Intron (ENST00000502645.3/831, intron 2 of 5)	5.0	96165522.0	96172063.0	6542.0	2.0	105379675.0	ENST00000693347.1	31518.0	NA	LOC105379675	uncharacterized LOC105379675	chr5	96140044.0	96140545.0
chr14	104593771.0	104594272.0	chr14:104593771-104594272	1.062882859	0.002794506	0.012361242	Marker_peaks_adipocytes	chr14	104593771.0	104594272.0	502.0	*	3' UTR	14.0	104661120.0	104665558.0	4439.0	2.0	101929634.0	ENST00000564585.1	71286.0	ENSG00000260792	LINC02280	long intergenic non-protein coding RNA 2280	chr14	104593771.0	104594272.0
chr22	21832294.0	21832795.0	chr22:21832294-21832795	2.161651057	0.002794972	0.012362503	Marker_peaks_adipocytes	chr22	21832294.0	21832795.0	502.0	*	Intron (ENST00000687533.2/ENST00000687533.2, intron 1 of 1)	22.0	21769204.0	21867440.0	98237.0	2.0	5594.0	ENST00000544786.1	34645.0	ENSG00000100030	MAPK1	mitogen-activated protein kinase 1	chr22	21832294.0	21832795.0
chrX	23786525.0	23787026.0	chrX:23786525-23787026	2.307635653	0.00279576	0.012365183	Marker_peaks_adipocytes	chrX	23786525.0	23787026.0	502.0	*	Promoter (1-2kb)	23.0	23785260.0	23786210.0	951.0	1.0	6303.0	ENST00000462639.1	1265.0	ENSG00000130066	SAT1	spermidine/spermine N1-acetyltransferase 1	chrX	23786525.0	23787026.0
chr20	56411815.0	56412316.0	chr20:56411815-56412316	1.940143453	0.002795993	0.012365412	Marker_peaks_adipocytes	chr20	56411815.0	56412316.0	502.0	*	Promoter (<=1kb)	20.0	56412112.0	56458780.0	46669.0	1.0	57091.0	ENST00000360314.7	0.0	ENSG00000087589	CASS4	Cas scaffold protein family member 4	chr20	56411815.0	56412316.0
chr3	97747273.0	97747774.0	chr3:97747273-97747774	3.078370515	0.002796751	0.012367958	Marker_peaks_adipocytes	chr3	97747273.0	97747774.0	502.0	*	Promoter (<=1kb)	3.0	97747520.0	97752460.0	4941.0	1.0	285220.0	ENST00000506349.1	0.0	ENSG00000080224	EPHA6	EPH receptor A6	chr3	97747273.0	97747774.0
chr15	28977303.0	28977804.0	chr15:28977303-28977804	2.110166734	0.002797034	0.012368405	Marker_peaks_adipocytes	chr15	28977303.0	28977804.0	502.0	*	Exon (ENST00000560531.1/ENST00000560531.1, exon 1 of 2)	15.0	28844961.0	28848675.0	3715.0	2.0	728310.0	ENST00000569815.1	-128628.0	ENSG00000261649	GOLGA6L7	golgin A6 family like 7	chr15	28977303.0	28977804.0
chr8	116866417.0	116866918.0	chr8:116866417-116866918	1.597277314	0.00279785	0.012371211	Marker_peaks_adipocytes	chr8	116866417.0	116866918.0	502.0	*	Promoter (<=1kb)	8.0	116846066.0	116866629.0	20564.0	2.0	5885.0	ENST00000690166.1	0.0	ENSG00000164754	RAD21	RAD21 cohesin complex component	chr8	116866417.0	116866918.0
chr8	27091105.0	27091606.0	chr8:27091105-27091606	2.233484705	0.002798764	0.012374451	Marker_peaks_adipocytes	chr8	27091105.0	27091606.0	502.0	*	Distal Intergenic	8.0	27048853.0	27048963.0	111.0	2.0	100313884.0	ENST00000408689.1	-42142.0	ENSG00000221616	MIR548H4	microRNA 548h-4	chr8	27091105.0	27091606.0
chr10	5971838.0	5972339.0	chr10:5971838-5972339	2.343747231	0.002800648	0.012381976	Marker_peaks_adipocytes	chr10	5971838.0	5972339.0	502.0	*	Exon (ENST00000772717.1/107984200, exon 4 of 4)	10.0	5960395.0	5977214.0	16820.0	2.0	3601.0	ENST00000453922.1	4875.0	ENSG00000134470	IL15RA	interleukin 15 receptor subunit alpha	chr10	5971838.0	5972339.0
chr8	100365796.0	100366297.0	chr8:100365796-100366297	2.155823002	0.002801445	0.012384696	Marker_peaks_adipocytes	chr8	100365796.0	100366297.0	502.0	*	Promoter (<=1kb)	8.0	100365290.0	100381929.0	16640.0	1.0	124901991.0	ENST00000746611.1	506.0	NA	LOC124901991	uncharacterized LOC124901991	chr8	100365796.0	100366297.0
chr10	905436.0	905937.0	chr10:905436-905937	1.564307557	0.002801657	0.012384825	Marker_peaks_adipocytes	chr10	905436.0	905937.0	502.0	*	Promoter (1-2kb)	10.0	864241.0	903515.0	39275.0	2.0	23185.0	ENST00000412411.1	-1921.0	ENSG00000107929	LARP4B	La ribonucleoprotein 4B	chr10	905436.0	905937.0
chr1	56188174.0	56188675.0	chr1:56188174-56188675	2.053543895	0.002802248	0.012386635	Marker_peaks_adipocytes	chr1	56188174.0	56188675.0	502.0	*	Intron (ENST00000641611.1/124904188, intron 3 of 7)	1.0	56165827.0	56202825.0	36999.0	2.0	124904187.0	ENST00000778812.1	14150.0	NA	LOC124904187	uncharacterized LOC124904187	chr1	56188174.0	56188675.0
chr9	77673844.0	77674345.0	chr9:77673844-77674345	2.05691289	0.002804143	0.012394209	Marker_peaks_adipocytes	chr9	77673844.0	77674345.0	502.0	*	Distal Intergenic	9.0	77423079.0	77648322.0	225244.0	2.0	9630.0	ENST00000341700.7	-25522.0	ENSG00000156049	GNA14	G protein subunit alpha 14	chr9	77673844.0	77674345.0
chr3	98705620.0	98706121.0	chr3:98705620-98706121	2.179994375	0.002804694	0.012395839	Marker_peaks_adipocytes	chr3	98705620.0	98706121.0	502.0	*	Distal Intergenic	3.0	98715206.0	98718445.0	3240.0	2.0	100874207.0	ENST00000663984.1	12324.0	NA	ST3GAL6-AS1	ST3GAL6 antisense RNA 1	chr3	98705620.0	98706121.0
chr5	9605394.0	9605895.0	chr5:9605394-9605895	3.093859338	0.00280627	0.012401997	Marker_peaks_adipocytes	chr5	9605394.0	9605895.0	502.0	*	Distal Intergenic	5.0	9599023.0	9601504.0	2482.0	2.0	101929359.0	ENST00000807777.1	-3890.0	NA	LOC101929359	uncharacterized LOC101929359	chr5	9605394.0	9605895.0
chr21	38249863.0	38250364.0	chr21:38249863-38250364	1.797137893	0.002808058	0.012409094	Marker_peaks_adipocytes	chr21	38249863.0	38250364.0	502.0	*	Intron (ENST00000549158.5/3772, intron 2 of 5)	21.0	38256698.0	38301822.0	45125.0	1.0	3772.0	ENST00000612702.4	-6334.0	ENSG00000157551	KCNJ15	potassium inwardly rectifying channel subfamily J member 15	chr21	38249863.0	38250364.0
chr1	83692385.0	83692886.0	chr1:83692385-83692886	2.367511755	0.002810548	0.01241811	Marker_peaks_adipocytes	chr1	83692385.0	83692886.0	502.0	*	Intron (ENST00000715973.1/101927587, intron 2 of 4)	1.0	83605687.0	83751877.0	146191.0	2.0	101927587.0	ENST00000715938.1	58991.0	ENSG00000233008	LINC01725	long intergenic non-protein coding RNA 1725	chr1	83692385.0	83692886.0
chr16	69204577.0	69205078.0	chr16:69204577-69205078	2.252902159	0.002810617	0.01241811	Marker_peaks_adipocytes	chr16	69204577.0	69205078.0	502.0	*	Intron (ENST00000567287.2/84916, intron 1 of 2)	16.0	69187642.0	69270181.0	82540.0	1.0	6645.0	ENST00000528525.1	16935.0	ENSG00000168807	SNTB2	syntrophin beta 2	chr16	69204577.0	69205078.0
chr7	33981998.0	33982499.0	chr7:33981998-33982499	1.077155063	0.002811581	0.012421436	Marker_peaks_adipocytes	chr7	33981998.0	33982499.0	502.0	*	Intron (ENST00000436222.6/168667, intron 5 of 5)	7.0	33977087.0	34154489.0	177403.0	1.0	168667.0	ENST00000648320.1	4911.0	ENSG00000164619	BMPER	BMP binding endothelial regulator	chr7	33981998.0	33982499.0
chr14	64114045.0	64114546.0	chr14:64114045-64114546	2.530109696	0.002813022	0.012426997	Marker_peaks_adipocytes	chr14	64114045.0	64114546.0	502.0	*	Promoter (<=1kb)	14.0	64113084.0	64132438.0	19355.0	1.0	23224.0	ENST00000673797.1	961.0	ENSG00000054654	SYNE2	spectrin repeat containing nuclear envelope protein 2	chr14	64114045.0	64114546.0
chr8	125412334.0	125412835.0	chr8:125412334-125412835	2.466535743	0.00281613	0.012439916	Marker_peaks_adipocytes	chr8	125412334.0	125412835.0	502.0	*	Distal Intergenic	8.0	125430358.0	125438403.0	8046.0	1.0	10221.0	ENST00000311922.4	-17523.0	ENSG00000173334	TRIB1	tribbles pseudokinase 1	chr8	125412334.0	125412835.0
chr12	52699922.0	52700423.0	chr12:52699922-52700423	3.099315644	0.002817255	0.012444078	Marker_peaks_adipocytes	chr12	52699922.0	52700423.0	502.0	*	Intron (ENST00000341809.8/374454, intron 1 of 8)	12.0	52690804.0	52703463.0	12660.0	2.0	374454.0	ENST00000553168.1	3040.0	ENSG00000189182	KRT77	keratin 77	chr12	52699922.0	52700423.0
chrX	52369569.0	52370070.0	chrX:52369569-52370070	2.509393719	0.002820161	0.012456108	Marker_peaks_adipocytes	chrX	52369569.0	52370070.0	502.0	*	Promoter (<=1kb)	23.0	52369021.0	52375680.0	6660.0	1.0	9502.0	ENST00000286049.3	548.0	ENSG00000155622	XAGE2	X antigen family member 2	chrX	52369569.0	52370070.0
chr9	81842577.0	81843078.0	chr9:81842577-81843078	1.165478726	0.002822626	0.012466188	Marker_peaks_adipocytes	chr9	81842577.0	81843078.0	502.0	*	Distal Intergenic	9.0	81888918.0	81888985.0	68.0	1.0	124900283.0	ENST00000364099.1	-45840.0	ENSG00000200969	LOC124900283	small nucleolar RNA SNORD95	chr9	81842577.0	81843078.0
chr11	125123191.0	125123692.0	chr11:125123191-125123692	2.33073287	0.002823352	0.012468582	Marker_peaks_adipocytes	chr11	125123191.0	125123692.0	502.0	*	Intron (ENST00000534728.1/ENST00000534728.1, intron 1 of 1)	11.0	125101256.0	125111763.0	10508.0	2.0	219854.0	ENST00000529530.1	-11428.0	ENSG00000150433	TMEM218	transmembrane protein 218	chr11	125123191.0	125123692.0
chr17	82083756.0	82084257.0	chr17:82083756-82084257	2.250080478	0.002823577	0.012468766	Marker_peaks_adipocytes	chr17	82083756.0	82084257.0	502.0	*	Promoter (1-2kb)	17.0	82085158.0	82085660.0	503.0	2.0	2194.0	ENST00000579410.1	1403.0	ENSG00000169710	FASN	fatty acid synthase	chr17	82083756.0	82084257.0
chr1	89130660.0	89131161.0	chr1:89130660-89131161	2.960672961	0.002824105	0.012470289	Marker_peaks_adipocytes	chr1	89130660.0	89131161.0	502.0	*	Promoter (2-3kb)	1.0	89128474.0	89166585.0	38112.0	1.0	105378842.0	ENST00000769949.1	2186.0	ENSG00000286802	LOC105378842	uncharacterized LOC105378842	chr1	89130660.0	89131161.0
chr3	49856377.0	49856878.0	chr3:49856377-49856878	0.783762474	0.002829926	0.012495184	Marker_peaks_adipocytes	chr3	49856377.0	49856878.0	502.0	*	Promoter (<=1kb)	3.0	49839809.0	49856474.0	16666.0	2.0	10293.0	ENST00000482582.5	0.0	ENSG00000183763	TRAIP	TRAF interacting protein	chr3	49856377.0	49856878.0
chr6	167791427.0	167791928.0	chr6:167791427-167791928	2.497921926	0.00283023	0.012495715	Marker_peaks_adipocytes	chr6	167791427.0	167791928.0	502.0	*	Promoter (<=1kb)	6.0	167784537.0	167791504.0	6968.0	2.0	26238.0	ENST00000794562.1	0.0	ENSG00000198221	LINC01558	long intergenic non-protein coding RNA 1558	chr6	167791427.0	167791928.0
chr19	49718452.0	49718953.0	chr19:49718452-49718953	2.42973427	0.002831257	0.012499441	Marker_peaks_adipocytes	chr19	49718452.0	49718953.0	502.0	*	Intron (ENST00000730480.1/ENST00000730480.1, intron 1 of 2)	19.0	49712993.0	49713731.0	739.0	1.0	126129.0	ENST00000597099.1	5459.0	ENSG00000169169	CPT1C	carnitine palmitoyltransferase 1C	chr19	49718452.0	49718953.0
chr6	69792226.0	69792727.0	chr6:69792226-69792727	2.099513666	0.002832145	0.012502549	Marker_peaks_adipocytes	chr6	69792226.0	69792727.0	502.0	*	Promoter (<=1kb)	6.0	69675806.0	69792144.0	116339.0	2.0	55788.0	ENST00000647655.1	-82.0	ENSG00000168216	LMBRD1	LMBR1 domain containing 1	chr6	69792226.0	69792727.0
chr12	7678675.0	7679176.0	chr12:7678675-7679176	1.959348709	0.002832606	0.012503773	Marker_peaks_adipocytes	chr12	7678675.0	7679176.0	502.0	*	Distal Intergenic	12.0	7649400.0	7665908.0	16509.0	2.0	339.0	ENST00000229304.5	-12767.0	ENSG00000111701	APOBEC1	apolipoprotein B mRNA editing enzyme catalytic subunit 1	chr12	7678675.0	7679176.0
chr2	42050854.0	42051355.0	chr2:42050854-42051355	2.352081714	0.002836252	0.012519053	Marker_peaks_adipocytes	chr2	42050854.0	42051355.0	502.0	*	Promoter (2-3kb)	2.0	42048774.0	42054540.0	5767.0	1.0	91461.0	ENST00000492861.1	2080.0	ENSG00000162878	PKDCC	protein kinase domain containing, cytoplasmic	chr2	42050854.0	42051355.0
chr11	87398879.0	87399380.0	chr11:87398879-87399380	1.363669688	0.002837462	0.012523585	Marker_peaks_adipocytes	chr11	87398879.0	87399380.0	502.0	*	Intron (ENST00000784851.1/107984361, intron 2 of 2)	11.0	87359623.0	87372869.0	13247.0	1.0	107984361.0	ENST00000784853.1	39256.0	NA	LOC107984361	uncharacterized LOC107984361	chr11	87398879.0	87399380.0
chr20	44529653.0	44530154.0	chr20:44529653-44530154	2.459867274	0.002840818	0.012537582	Marker_peaks_adipocytes	chr20	44529653.0	44530154.0	502.0	*	Promoter (1-2kb)	20.0	44531785.0	44619037.0	87253.0	1.0	11142.0	ENST00000372891.7	-1631.0	ENSG00000168734	PKIG	cAMP-dependent protein kinase inhibitor gamma	chr20	44529653.0	44530154.0
chr11	34654769.0	34655270.0	chr11:34654769-34655270	1.539346941	0.002841185	0.012537763	Marker_peaks_adipocytes	chr11	34654769.0	34655270.0	502.0	*	Intron (ENST00000257831.8/26298, intron 6 of 8)	11.0	34642627.0	34646894.0	4268.0	1.0	26298.0	ENST00000527935.1	12142.0	ENSG00000135373	EHF	ETS homologous factor	chr11	34654769.0	34655270.0
chr2	20421231.0	20421732.0	chr2:20421231-20421732	2.342074541	0.00284131	0.012537763	Marker_peaks_adipocytes	chr2	20421231.0	20421732.0	502.0	*	Promoter (1-2kb)	2.0	20405431.0	20423024.0	17594.0	2.0	105373465.0	ENST00000793908.1	1292.0	NA	LOC105373465	uncharacterized LOC105373465	chr2	20421231.0	20421732.0
chr2	26008945.0	26009446.0	chr2:26008945-26009446	1.077782301	0.002841412	0.012537763	Marker_peaks_adipocytes	chr2	26008945.0	26009446.0	502.0	*	Distal Intergenic	2.0	26032411.0	26033579.0	1169.0	2.0	124907743.0	ENST00000726947.1	24133.0	ENSG00000294950	LOC124907743	uncharacterized LOC124907743	chr2	26008945.0	26009446.0
chr11	75189914.0	75190415.0	chr11:75189914-75190415	1.706874443	0.002842373	0.012541193	Marker_peaks_adipocytes	chr11	75189914.0	75190415.0	502.0	*	Intron (ENST00000532236.5/11309, intron 6 of 11)	11.0	75196254.0	75203408.0	7155.0	1.0	11309.0	ENST00000530012.1	-5839.0	ENSG00000137491	SLCO2B1	solute carrier organic anion transporter family member 2B1	chr11	75189914.0	75190415.0
chr8	100309893.0	100310394.0	chr8:100309893-100310394	1.029763227	0.002844378	0.012549227	Marker_peaks_adipocytes	chr8	100309893.0	100310394.0	502.0	*	Promoter (<=1kb)	8.0	100288131.0	100309910.0	21780.0	2.0	25897.0	ENST00000523481.5	0.0	ENSG00000034677	RNF19A	ring finger protein 19A, RBR E3 ubiquitin protein ligase	chr8	100309893.0	100310394.0
chr2	44179819.0	44180320.0	chr2:44179819-44180320	2.433928154	0.00284477	0.01255014	Marker_peaks_adipocytes	chr2	44179819.0	44180320.0	502.0	*	Intron (ENST00000419807.5/5495, intron 2 of 5)	2.0	44168910.0	44231472.0	62563.0	1.0	5495.0	ENST00000345249.8	10909.0	ENSG00000138032	PPM1B	protein phosphatase, Mg2+/Mn2+ dependent 1B	chr2	44179819.0	44180320.0
chr3	58032236.0	58032737.0	chr3:58032236-58032737	2.455026184	0.002845665	0.012553278	Marker_peaks_adipocytes	chr3	58032236.0	58032737.0	502.0	*	Intron (ENST00000682097.1/2317, intron 1 of 12)	3.0	58008422.0	58172251.0	163830.0	1.0	2317.0	ENST00000295956.9	23814.0	ENSG00000136068	FLNB	filamin B	chr3	58032236.0	58032737.0
chr7	50474408.0	50474909.0	chr7:50474408-50474909	2.140507624	0.002847452	0.012560343	Marker_peaks_adipocytes	chr7	50474408.0	50474909.0	502.0	*	Intron (ENST00000357936.9/1644, intron 11 of 14)	7.0	50458570.0	50479963.0	21394.0	2.0	1644.0	ENST00000494914.1	5054.0	ENSG00000132437	DDC	dopa decarboxylase	chr7	50474408.0	50474909.0
chrX	16817034.0	16817535.0	chrX:16817034-16817535	2.415489222	0.002847849	0.012561281	Marker_peaks_adipocytes	chrX	16817034.0	16817535.0	502.0	*	Intron (ENST00000398155.4/55787, intron 1 of 7)	23.0	16839837.0	16844519.0	4683.0	1.0	55787.0	ENST00000485153.1	-22302.0	ENSG00000086712	TXLNG	taxilin gamma	chrX	16817034.0	16817535.0
chr2	225600393.0	225600894.0	chr2:225600393-225600894	2.350418665	0.0028482719999999998	0.012562334	Marker_peaks_adipocytes	chr2	225600393.0	225600894.0	502.0	*	Intron (ENST00000636099.1/57624, intron 5 of 6)	2.0	225582908.0	225729887.0	146980.0	1.0	57624.0	ENST00000695959.1	17485.0	ENSG00000144460	NYAP2	neuronal tyrosine-phosphorylated phosphoinositide-3-kinase adaptor 2	chr2	225600393.0	225600894.0
chr12	54549352.0	54549853.0	chr12:54549352-54549853	2.105983937	0.002849517	0.012567013	Marker_peaks_adipocytes	chr12	54549352.0	54549853.0	502.0	*	Promoter (<=1kb)	12.0	54549601.0	54579239.0	29639.0	1.0	5153.0	ENST00000243052.8	0.0	ENSG00000123360	PDE1B	phosphodiesterase 1B	chr12	54549352.0	54549853.0
chr20	3316534.0	3317035.0	chr20:3316534-3317035	2.529129937	0.002852223	0.012578131	Marker_peaks_adipocytes	chr20	3316534.0	3317035.0	502.0	*	Promoter (<=1kb)	20.0	3295494.0	3316090.0	20597.0	2.0	25943.0	ENST00000619760.1	-444.0	ENSG00000088854	DNAAF9	dynein axonemal assembly factor 9	chr20	3316534.0	3317035.0
chr15	57923258.0	57923759.0	chr15:57923258-57923759	1.914915622	0.002852763	0.012579695	Marker_peaks_adipocytes	chr15	57923258.0	57923759.0	502.0	*	Distal Intergenic	15.0	57953429.0	57964791.0	11363.0	2.0	8854.0	ENST00000560312.5	41032.0	ENSG00000128918	ALDH1A2	aldehyde dehydrogenase 1 family member A2	chr15	57923258.0	57923759.0
chr4	140106286.0	140106787.0	chr4:140106286-140106787	2.417608495	0.002855356	0.012590313	Marker_peaks_adipocytes	chr4	140106286.0	140106787.0	502.0	*	Intron (ENST00000509479.6/55534, intron 1 of 4)	4.0	140128011.0	140131997.0	3987.0	1.0	101927516.0	ENST00000774838.1	-21224.0	NA	MAML3-AS1	MAML3 antisense RNA 1	chr4	140106286.0	140106787.0
chr7	108290689.0	108291190.0	chr7:108290689-108291190	3.021505654	0.002856025	0.012592448	Marker_peaks_adipocytes	chr7	108290689.0	108291190.0	502.0	*	Intron (ENST00000413765.6/4897, intron 3 of 30)	7.0	108232417.0	108313295.0	80879.0	2.0	4897.0	ENST00000419936.5	22105.0	ENSG00000091129	NRCAM	neuronal cell adhesion molecule	chr7	108290689.0	108291190.0
chr2	26772318.0	26772819.0	chr2:26772318-26772819	1.289708551	0.002856924	0.012595597	Marker_peaks_adipocytes	chr2	26772318.0	26772819.0	502.0	*	Intron (ENST00000429494.5/54978, intron 1 of 4)	2.0	26764325.0	26781147.0	16823.0	1.0	54978.0	ENST00000414029.1	7993.0	ENSG00000213699	SLC35F6	solute carrier family 35 member F6	chr2	26772318.0	26772819.0
chr2	18445875.0	18446376.0	chr2:18445875-18446376	1.187186149	0.002857858	0.012598326	Marker_peaks_adipocytes	chr2	18445875.0	18446376.0	502.0	*	Intron (ENST00000670548.1/105373454, intron 1 of 2)	2.0	18403967.0	18504484.0	100518.0	1.0	105373454.0	ENST00000670548.1	41908.0	NA	LOC105373454	uncharacterized LOC105373454	chr2	18445875.0	18446376.0
chr2	200604790.0	200605291.0	chr2:200604790-200605291	2.418666966	0.002857913	0.012598326	Marker_peaks_adipocytes	chr2	200604790.0	200605291.0	502.0	*	Exon (ENST00000374700.7/316, exon 9 of 35)	2.0	200609209.0	200613967.0	4759.0	1.0	316.0	ENST00000485965.5	-3918.0	ENSG00000138356	AOX1	aldehyde oxidase 1	chr2	200604790.0	200605291.0
chr16	48813362.0	48813863.0	chr16:48813362-48813863	3.168903173	0.002858735	0.012601132	Marker_peaks_adipocytes	chr16	48813362.0	48813863.0	502.0	*	Distal Intergenic	16.0	48623506.0	48638722.0	15217.0	1.0	105371240.0	ENST00000730189.1	189856.0	ENSG00000260086	LOC105371240	uncharacterized LOC105371240	chr16	48813362.0	48813863.0
chr6	53426492.0	53426993.0	chr6:53426492-53426993	2.411241313	0.002863777	0.012622541	Marker_peaks_adipocytes	chr6	53426492.0	53426993.0	502.0	*	Intron (ENST00000789578.1/105375095, intron 1 of 4)	6.0	53431549.0	53506911.0	75363.0	1.0	105375095.0	ENST00000789579.1	-4556.0	ENSG00000249379	GCLC-AS1	GCLC antisense RNA 1	chr6	53426492.0	53426993.0
chr7	89681420.0	89681921.0	chr7:89681420-89681921	1.618041598	0.002866784	0.012634975	Marker_peaks_adipocytes	chr7	89681420.0	89681921.0	502.0	*	Distal Intergenic	7.0	89474895.0	89480870.0	5976.0	1.0	105375387.0	ENST00000818323.1	206525.0	ENSG00000227863	LOC105375387	uncharacterized LOC105375387	chr7	89681420.0	89681921.0
chr10	308120.0	308621.0	chr10:308120-308621	2.308892108	0.002868485	0.012641655	Marker_peaks_adipocytes	chr10	308120.0	308621.0	502.0	*	Intron (ENST00000280886.12/22982, intron 32 of 36)	10.0	324639.0	329526.0	4888.0	2.0	22982.0	ENST00000434695.2	20905.0	ENSG00000151240	DIP2C	disco interacting protein 2 homolog C	chr10	308120.0	308621.0
chr12	49606788.0	49607289.0	chr12:49606788-49607289	2.083985683	0.002868964	0.012642934	Marker_peaks_adipocytes	chr12	49606788.0	49607289.0	502.0	*	Promoter (1-2kb)	12.0	49587505.0	49605639.0	18135.0	2.0	84070.0	ENST00000257894.2	-1149.0	ENSG00000135436	FAM186B	family with sequence similarity 186 member B	chr12	49606788.0	49607289.0
chr13	35988498.0	35988999.0	chr13:35988498-35988999	2.431308405	0.002869147	0.012642934	Marker_peaks_adipocytes	chr13	35988498.0	35988999.0	502.0	*	Intron (ENST00000360631.8/9201, intron 3 of 16)	13.0	35858065.0	35902015.0	43951.0	1.0	105370163.0	ENST00000818218.1	130433.0	NA	LOC105370163	uncharacterized LOC105370163	chr13	35988498.0	35988999.0
chr9	128747175.0	128747676.0	chr9:128747175-128747676	2.396274354	0.002869615	0.012644178	Marker_peaks_adipocytes	chr9	128747175.0	128747676.0	502.0	*	Intron (ENST00000291900.7/10444, intron 8 of 15)	9.0	128724453.0	128733194.0	8742.0	1.0	100506100.0	ENST00000795246.1	22722.0	NA	ZDHHC12-DT	ZDHHC12 divergent transcript	chr9	128747175.0	128747676.0
chr2	36821919.0	36822420.0	chr2:36821919-36822420	2.357611407	0.002871263	0.01265062	Marker_peaks_adipocytes	chr2	36821919.0	36822420.0	502.0	*	Distal Intergenic	2.0	36773812.0	36788054.0	14243.0	1.0	5212.0	ENST00000464309.1	48107.0	ENSG00000205221	VIT	vitrin	chr2	36821919.0	36822420.0
chr5	43683931.0	43684432.0	chr5:43683931-43684432	2.401102116	0.00287249	0.012655209	Marker_peaks_adipocytes	chr5	43683931.0	43684432.0	502.0	*	Intron (ENST00000652986.1/23530, intron 19 of 21)	5.0	43677779.0	43704744.0	26966.0	1.0	23530.0	ENST00000503059.1	6152.0	ENSG00000112992	NNT	nicotinamide nucleotide transhydrogenase	chr5	43683931.0	43684432.0
chr5	143491594.0	143492095.0	chr5:143491594-143492095	2.414428417	0.002872934	0.012656345	Marker_peaks_adipocytes	chr5	143491594.0	143492095.0	502.0	*	Intron (ENST00000340585.6/ENST00000340585.6, intron 1 of 1)	5.0	143531331.0	143559507.0	28177.0	1.0	105378208.0	ENST00000661034.1	-39236.0	NA	LOC105378208	uncharacterized LOC105378208	chr5	143491594.0	143492095.0
chr10	122451737.0	122452238.0	chr10:122451737-122452238	2.903791452	0.00287463	0.012662995	Marker_peaks_adipocytes	chr10	122451737.0	122452238.0	502.0	*	Promoter (2-3kb)	10.0	122454653.0	122457352.0	2700.0	1.0	387715.0	ENST00000528446.1	-2415.0	ENSG00000254636	ARMS2	age-related maculopathy susceptibility 2	chr10	122451737.0	122452238.0
chr5	168227921.0	168228422.0	chr5:168227921-168228422	3.048424319	0.002875659	0.012666706	Marker_peaks_adipocytes	chr5	168227921.0	168228422.0	502.0	*	Promoter (1-2kb)	5.0	168226248.0	168241112.0	14865.0	1.0	57451.0	ENST00000517941.1	1673.0	ENSG00000145934	TENM2	teneurin transmembrane protein 2	chr5	168227921.0	168228422.0
chr2	120343321.0	120343822.0	chr2:120343321-120343822	1.13541766	0.002878865	0.01268001	Marker_peaks_adipocytes	chr2	120343321.0	120343822.0	502.0	*	Promoter (2-3kb)	2.0	120346136.0	120351803.0	5668.0	1.0	3625.0	ENST00000295228.4	-2314.0	ENSG00000163083	INHBB	inhibin subunit beta B	chr2	120343321.0	120343822.0
chr5	115787382.0	115787883.0	chr5:115787382-115787883	2.510386968	0.002879089	0.012680175	Marker_peaks_adipocytes	chr5	115787382.0	115787883.0	502.0	*	Distal Intergenic	5.0	115813182.0	115814481.0	1300.0	2.0	1036.0	ENST00000504877.1	26598.0	ENSG00000129596	CDO1	cysteine dioxygenase type 1	chr5	115787382.0	115787883.0
chr11	46457627.0	46458128.0	chr11:46457627-46458128	3.062205696	0.002879706	0.012681729	Marker_peaks_adipocytes	chr11	46457627.0	46458128.0	502.0	*	Intron (ENST00000314845.7/55626, intron 12 of 18)	11.0	46451805.0	46451889.0	85.0	2.0	100422827.0	ENST00000577972.1	-5738.0	ENSG00000265014	MIR3160-1	microRNA 3160-1	chr11	46457627.0	46458128.0
chr2	107552978.0	107553479.0	chr2:107552978-107553479	2.338303882	0.002879814	0.012681729	Marker_peaks_adipocytes	chr2	107552978.0	107553479.0	502.0	*	Intron (ENST00000660653.1/105373537, intron 3 of 3)	2.0	107542749.0	107555639.0	12891.0	1.0	105373537.0	ENST00000439893.1	10229.0	ENSG00000224568	LINC01886	long intergenic non-protein coding RNA 1886	chr2	107552978.0	107553479.0
chr12	29714856.0	29715357.0	chr12:29714856-29715357	2.382778511	0.002882224	0.01269152	Marker_peaks_adipocytes	chr12	29714856.0	29715357.0	502.0	*	Intron (ENST00000539277.6/83857, intron 5 of 17)	12.0	29532568.0	29783046.0	250479.0	2.0	83857.0	ENST00000553189.5	67689.0	ENSG00000133687	TMTC1	transmembrane O-mannosyltransferase targeting cadherins 1	chr12	29714856.0	29715357.0
chr2	177753845.0	177754346.0	chr2:177753845-177754346	1.414428417	0.002882724	0.012692899	Marker_peaks_adipocytes	chr2	177753845.0	177754346.0	502.0	*	Intron (ENST00000286063.11/50940, intron 10 of 19)	2.0	177698490.0	177723289.0	24800.0	1.0	105373764.0	ENST00000450227.1	55355.0	ENSG00000229941	PDE11A-AS1	PDE11A antisense RNA 1	chr2	177753845.0	177754346.0
chr2	61841263.0	61841764.0	chr2:61841263-61841764	3.064236231	0.002883576	0.012695008	Marker_peaks_adipocytes	chr2	61841263.0	61841764.0	502.0	*	Promoter (1-2kb)	2.0	61835515.0	61839524.0	4010.0	2.0	84140.0	ENST00000496369.1	-1739.0	ENSG00000170264	FAM161A	FAM161 centrosomal protein A	chr2	61841263.0	61841764.0
chr4	15004804.0	15005305.0	chr4:15004804-15005305	1.370454984	0.002883407	0.012695008	Marker_peaks_adipocytes	chr4	15004804.0	15005305.0	502.0	*	Promoter (2-3kb)	4.0	15007367.0	15017434.0	10068.0	1.0	132864.0	ENST00000503926.1	-2062.0	ENSG00000137449	CPEB2	cytoplasmic polyadenylation element binding protein 2	chr4	15004804.0	15005305.0
chr18	63178477.0	63178978.0	chr18:63178477-63178978	1.681304536	0.002887591	0.012711864	Marker_peaks_adipocytes	chr18	63178477.0	63178978.0	502.0	*	Intron (ENST00000678134.1/596, intron 2 of 2)	18.0	63128212.0	63161869.0	33658.0	2.0	596.0	ENST00000590515.1	-16608.0	ENSG00000171791	BCL2	BCL2 apoptosis regulator	chr18	63178477.0	63178978.0
chr4	99763730.0	99764231.0	chr4:99763730-99764231	1.639017356	0.002888328	0.012714283	Marker_peaks_adipocytes	chr4	99763730.0	99764231.0	502.0	*	Intron (ENST00000795496.1/ENST00000795496.1, intron 1 of 1)	4.0	99816827.0	99870190.0	53364.0	1.0	27071.0	ENST00000512369.2	-52596.0	ENSG00000070190	DAPP1	dual adaptor of phosphotyrosine and 3-phosphoinositides 1	chr4	99763730.0	99764231.0
chr2	72137402.0	72137903.0	chr2:72137402-72137903	2.383862837	0.00288857	0.012714526	Marker_peaks_adipocytes	chr2	72137402.0	72137903.0	502.0	*	Intron (ENST00000001146.7/56603, intron 2 of 5)	2.0	72129393.0	72143084.0	13692.0	2.0	56603.0	ENST00000412253.1	5181.0	ENSG00000003137	CYP26B1	cytochrome P450 family 26 subfamily B member 1	chr2	72137402.0	72137903.0
chr1	156852272.0	156852773.0	chr1:156852272-156852773	1.985605526	0.00288896	0.01271542	Marker_peaks_adipocytes	chr1	156852272.0	156852773.0	502.0	*	Intron (ENST00000674537.2/4914, intron 3 of 17)	1.0	156840063.0	156859117.0	19055.0	2.0	3645.0	ENST00000368195.4	6344.0	ENSG00000027644	INSRR	insulin receptor related receptor	chr1	156852272.0	156852773.0
chr1	83547876.0	83548377.0	chr1:83547876-83548377	1.676666707	0.002891266	0.01272475	Marker_peaks_adipocytes	chr1	83547876.0	83548377.0	502.0	*	Intron (ENST00000794273.1/101927542, intron 6 of 6)	1.0	83516735.0	83556159.0	39425.0	1.0	107985043.0	ENST00000794290.1	31141.0	NA	LOC107985043	uncharacterized LOC107985043	chr1	83547876.0	83548377.0
chr3	148971741.0	148972242.0	chr3:148971741-148972242	2.47927373	0.002892423	0.012729018	Marker_peaks_adipocytes	chr3	148971741.0	148972242.0	502.0	*	Distal Intergenic	3.0	148991408.0	149027668.0	36261.0	1.0	2992.0	ENST00000627418.2	-19166.0	ENSG00000163754	GYG1	glycogenin 1	chr3	148971741.0	148972242.0
chr15	82614441.0	82614942.0	chr15:82614441-82614942	2.385487799	0.002894335	0.012735787	Marker_peaks_adipocytes	chr15	82614441.0	82614942.0	502.0	*	Intron (ENST00000684509.1/64506, intron 3 of 12)	15.0	82647770.0	82692820.0	45051.0	1.0	283692.0	ENST00000560650.1	-32828.0	ENSG00000259462	CPEB1-AS1	CPEB1 antisense RNA 1	chr15	82614441.0	82614942.0
chr2	65198784.0	65199285.0	chr2:65198784-65199285	2.444879443	0.002894154	0.012735787	Marker_peaks_adipocytes	chr2	65198784.0	65199285.0	502.0	*	Intron (ENST00000772342.1/124907779, intron 1 of 1)	2.0	65189577.0	65227589.0	38013.0	2.0	124907779.0	ENST00000772343.1	28304.0	ENSG00000293332	LOC124907779	uncharacterized LOC124907779	chr2	65198784.0	65199285.0
chr14	104799535.0	104800036.0	chr14:104799535-104800036	2.326509521	0.002897631	0.012749466	Marker_peaks_adipocytes	chr14	104799535.0	104800036.0	502.0	*	Promoter (<=1kb)	14.0	104800596.0	104802486.0	1891.0	1.0	100128927.0	ENST00000555360.1	-560.0	ENSG00000179627	ZBTB42	zinc finger and BTB domain containing 42	chr14	104799535.0	104800036.0
chr2	168518741.0	168519242.0	chr2:168518741-168519242	2.42078158	0.002899098	0.012755094	Marker_peaks_adipocytes	chr2	168518741.0	168519242.0	502.0	*	Intron (ENST00000392687.4/253782, intron 1 of 10)	2.0	168428136.0	168457979.0	29844.0	2.0	102724081.0	ENST00000779333.1	-60762.0	NA	LOC102724081	uncharacterized LOC102724081	chr2	168518741.0	168519242.0
chr5	109629116.0	109629617.0	chr5:109629116-109629617	2.483832012	0.002899952	0.012758028	Marker_peaks_adipocytes	chr5	109629116.0	109629617.0	502.0	*	Distal Intergenic	5.0	109687802.0	109688329.0	528.0	2.0	124901041.0	ENST00000606424.1	58712.0	NA	MAN2A1-DT	MAN2A1 divergent transcript	chr5	109629116.0	109629617.0
chr19	36797182.0	36797683.0	chr19:36797182-36797683	1.141277267	0.002904719	0.012778174	Marker_peaks_adipocytes	chr19	36797182.0	36797683.0	502.0	*	Promoter (<=1kb)	19.0	36797501.0	36828194.0	30694.0	1.0	284408.0	ENST00000663523.2	0.0	ENSG00000267254	ZNF790-AS1	ZNF790 antisense RNA 1	chr19	36797182.0	36797683.0
chr1	47705681.0	47706182.0	chr1:47705681-47706182	2.132788531	0.002906057	0.012783234	Marker_peaks_adipocytes	chr1	47705681.0	47706182.0	502.0	*	Distal Intergenic	1.0	47690521.0	47698295.0	7775.0	2.0	124904174.0	ENST00000785714.1	-7386.0	ENSG00000302309	LOC124904174	uncharacterized LOC124904174	chr1	47705681.0	47706182.0
chr3	98764304.0	98764805.0	chr3:98764304-98764805	2.372299993	0.00290938	0.012797021	Marker_peaks_adipocytes	chr3	98764304.0	98764805.0	502.0	*	Promoter (<=1kb)	3.0	98763353.0	98788426.0	25074.0	1.0	10402.0	ENST00000492254.6	951.0	ENSG00000064225	ST3GAL6	ST3 beta-galactoside alpha-2,3-sialyltransferase 6	chr3	98764304.0	98764805.0
chr18	27233104.0	27233605.0	chr18:27233104-27233605	2.508399785	0.002911335	0.012804094	Marker_peaks_adipocytes	chr18	27233104.0	27233605.0	502.0	*	Promoter (1-2kb)	18.0	27234921.0	27288914.0	53994.0	1.0	105372037.0	ENST00000716289.1	-1316.0	NA	LINC01908	long intergenic non-protein coding RNA 1908	chr18	27233104.0	27233605.0
chr2	54945319.0	54945820.0	chr2:54945319-54945820	1.388451345	0.002911364	0.012804094	Marker_peaks_adipocytes	chr2	54945319.0	54945820.0	502.0	*	Intron (ENST00000673912.1/400954, intron 28 of 42)	2.0	54948882.0	54960238.0	11357.0	1.0	400954.0	ENST00000481376.7	-3062.0	ENSG00000214595	EML6	EMAP like 6	chr2	54945319.0	54945820.0
chr7	129613.0	130114.0	chr7:129613-130114	1.220995466	0.002912204	0.012806963	Marker_peaks_adipocytes	chr7	129613.0	130114.0	502.0	*	Intron (ENST00000655297.1/105375114, intron 1 of 2)	7.0	180756.0	193906.0	13151.0	2.0	124901806.0	ENST00000815924.1	63792.0	NA	LOC124901806	uncharacterized LOC124901806	chr7	129613.0	130114.0
chr18	31717976.0	31718477.0	chr18:31717976-31718477	2.454716626	0.002912482	0.012807358	Marker_peaks_adipocytes	chr18	31717976.0	31718477.0	502.0	*	Intron (ENST00000723947.1/9331, intron 1 of 1)	18.0	31701752.0	31724544.0	22793.0	2.0	9331.0	ENST00000723952.1	6067.0	ENSG00000118276	B4GALT6	beta-1,4-galactosyltransferase 6	chr18	31717976.0	31718477.0
chr3	45615793.0	45616294.0	chr3:45615793-45616294	2.356507162	0.002917058	0.012825823	Marker_peaks_adipocytes	chr3	45615793.0	45616294.0	502.0	*	Intron (ENST00000465039.5/8994, intron 2 of 7)	3.0	45594751.0	45686341.0	91591.0	1.0	8994.0	ENST00000273317.5	21042.0	ENSG00000144791	LIMD1	LIM domain containing 1	chr3	45615793.0	45616294.0
chr9	128059355.0	128059856.0	chr9:128059355-128059856	2.500798437	0.002917012	0.012825823	Marker_peaks_adipocytes	chr9	128059355.0	128059856.0	502.0	*	Distal Intergenic	9.0	128061233.0	128063742.0	2510.0	2.0	203245.0	ENST00000470245.1	3886.0	ENSG00000171169	NAIF1	nuclear apoptosis inducing factor 1	chr9	128059355.0	128059856.0
chr9	75788198.0	75788699.0	chr9:75788198-75788699	2.494412327	0.002920212	0.01283886	Marker_peaks_adipocytes	chr9	75788198.0	75788699.0	502.0	*	Distal Intergenic	9.0	75852311.0	75879680.0	27370.0	1.0	105376091.0	ENST00000758931.1	-63612.0	NA	LOC105376091	uncharacterized LOC105376091	chr9	75788198.0	75788699.0
chr11	47233905.0	47234406.0	chr11:47233905-47234406	1.750717058	0.002923536	0.012852645	Marker_peaks_adipocytes	chr11	47233905.0	47234406.0	502.0	*	Promoter (<=1kb)	11.0	47234581.0	47236087.0	1507.0	1.0	1643.0	ENST00000614394.1	-175.0	ENSG00000134574	DDB2	damage specific DNA binding protein 2	chr11	47233905.0	47234406.0
chr8	65625057.0	65625558.0	chr8:65625057-65625558	2.509890429	0.002924113	0.012854352	Marker_peaks_adipocytes	chr8	65625057.0	65625558.0	502.0	*	Intron (ENST00000276569.8/55156, intron 2 of 6)	8.0	65605433.0	65634162.0	28730.0	2.0	55156.0	ENST00000518908.5	8604.0	ENSG00000104442	ARMC1	armadillo repeat containing 1	chr8	65625057.0	65625558.0
chr16	15610429.0	15610930.0	chr16:15610429-15610930	1.749392588	0.002926616	0.012864522	Marker_peaks_adipocytes	chr16	15610429.0	15610930.0	502.0	*	Promoter (<=1kb)	16.0	15611030.0	15611095.0	66.0	2.0	102465252.0	ENST00000614811.1	165.0	ENSG00000284184	MIR6506	microRNA 6506	chr16	15610429.0	15610930.0
chr20	6074138.0	6074639.0	chr20:6074138-6074639	2.380607412	0.002927712	0.01286851	Marker_peaks_adipocytes	chr20	6074138.0	6074639.0	502.0	*	Distal Intergenic	20.0	6074845.0	6094172.0	19328.0	2.0	55612.0	ENST00000478194.1	19533.0	ENSG00000101311	FERMT1	FERM domain containing kindlin 1	chr20	6074138.0	6074639.0
chr9	127066657.0	127067158.0	chr9:127066657-127067158	2.438631746	0.002927924	0.012868609	Marker_peaks_adipocytes	chr9	127066657.0	127067158.0	502.0	*	Intron (ENST00000424082.6/9649, intron 7 of 17)	9.0	127050056.0	127079853.0	29798.0	1.0	9649.0	ENST00000477700.1	16601.0	ENSG00000136828	RALGPS1	Ral GEF with PH domain and SH3 binding motif 1	chr9	127066657.0	127067158.0
chr6	28218711.0	28219212.0	chr6:28218711-28219212	1.191225909	0.002928155	0.012868794	Marker_peaks_adipocytes	chr6	28218711.0	28219212.0	502.0	*	Promoter (<=1kb)	6.0	28217643.0	28218634.0	992.0	2.0	222699.0	ENST00000469761.1	-77.0	NA	TOB2P1	transducer of ERBB2, 2 pseudogene 1	chr6	28218711.0	28219212.0
chr1	47265466.0	47265967.0	chr1:47265466-47265967	2.475082616	0.002928391	0.012869	Marker_peaks_adipocytes	chr1	47265466.0	47265967.0	502.0	*	Intron (ENST00000360380.7/6491, intron 15 of 17)	1.0	47250659.0	47281638.0	30980.0	2.0	6491.0	ENST00000684618.1	15671.0	ENSG00000123473	STIL	STIL centriolar assembly protein	chr1	47265466.0	47265967.0
chr14	26917000.0	26917501.0	chr14:26917000-26917501	1.281498462	0.002929033	0.012870992	Marker_peaks_adipocytes	chr14	26917000.0	26917501.0	502.0	*	Intron (ENST00000656336.1/102725045, intron 2 of 5)	14.0	26908642.0	26908725.0	84.0	1.0	100423019.0	ENST00000582802.1	8358.0	ENSG00000265165	MIR4307	microRNA 4307	chr14	26917000.0	26917501.0
chr3	48237049.0	48237550.0	chr3:48237049-48237550	1.652789694	0.002930373	0.012876046	Marker_peaks_adipocytes	chr3	48237049.0	48237550.0	502.0	*	Distal Intergenic	3.0	48241100.0	48287627.0	46528.0	1.0	51385.0	ENST00000427617.6	-3550.0	ENSG00000164048	ZNF589	zinc finger protein 589	chr3	48237049.0	48237550.0
chr22	19104076.0	19104577.0	chr22:19104076-19104577	2.061799246	0.002931563	0.012880447	Marker_peaks_adipocytes	chr22	19104076.0	19104577.0	502.0	*	Intron (ENST00000537045.5/9993, intron 1 of 8)	22.0	19036286.0	19122407.0	86122.0	2.0	9993.0	ENST00000389262.8	17830.0	ENSG00000070413	DGCR2	DiGeorge syndrome critical region gene 2	chr22	19104076.0	19104577.0
chr6	138774342.0	138774843.0	chr6:138774342-138774843	2.416284314	0.002932899	0.012885482	Marker_peaks_adipocytes	chr6	138774342.0	138774843.0	502.0	*	Promoter (<=1kb)	6.0	138773769.0	138793319.0	19551.0	1.0	25901.0	ENST00000617445.5	573.0	ENSG00000024862	CCDC28A	coiled-coil domain containing 28A	chr6	138774342.0	138774843.0
chr7	130644488.0	130644989.0	chr7:130644488-130644989	3.105737512	0.002933281	0.012886329	Marker_peaks_adipocytes	chr7	130644488.0	130644989.0	502.0	*	Intron (ENST00000425248.5/26958, intron 5 of 23)	7.0	130546787.0	130668705.0	121919.0	2.0	26958.0	ENST00000330992.8	23716.0	ENSG00000158623	COPG2	coat protein complex I subunit gamma 2	chr7	130644488.0	130644989.0
chr14	51675358.0	51675859.0	chr14:51675358-51675859	2.304203388	0.002934934	0.012891926	Marker_peaks_adipocytes	chr14	51675358.0	51675859.0	502.0	*	Intron (ENST00000556137.5/122786, intron 3 of 3)	14.0	51697988.0	51708088.0	10101.0	1.0	122786.0	ENST00000555936.5	-22129.0	ENSG00000139926	FRMD6	FERM domain containing 6	chr14	51675358.0	51675859.0
chr9	73141300.0	73141801.0	chr9:73141300-73141801	2.024741685	0.002934928	0.012891926	Marker_peaks_adipocytes	chr9	73141300.0	73141801.0	502.0	*	Intron (ENST00000719116.1/105376081, intron 1 of 2)	9.0	73151865.0	73159879.0	8015.0	1.0	301.0	ENST00000468639.5	-10064.0	ENSG00000135046	ANXA1	annexin A1	chr9	73141300.0	73141801.0
chr7	5670463.0	5670964.0	chr7:5670463-5670964	3.438370837	0.002937429	0.012902054	Marker_peaks_adipocytes	chr7	5670463.0	5670964.0	502.0	*	Intron (ENST00000843614.1/ENST00000843614.1, intron 1 of 1)	7.0	5662432.0	5680461.0	18030.0	2.0	100874342.0	ENST00000443837.1	9497.0	ENSG00000237738	RNF216-IT1	RNF216 intronic transcript 1	chr7	5670463.0	5670964.0
chr22	50082240.0	50082741.0	chr22:50082240-50082741	3.048424319	0.002938299	0.012905043	Marker_peaks_adipocytes	chr22	50082240.0	50082741.0	502.0	*	Promoter (2-3kb)	22.0	50059391.0	50085354.0	25964.0	2.0	23209.0	ENST00000395876.6	2613.0	ENSG00000100427	MLC1	modulator of VRAC current 1	chr22	50082240.0	50082741.0
chr8	31075297.0	31075798.0	chr8:31075297-31075798	1.647077884	0.002940222	0.012912655	Marker_peaks_adipocytes	chr8	31075297.0	31075798.0	502.0	*	Intron (ENST00000650667.1/7486, intron 6 of 33)	8.0	31068309.0	31085228.0	16920.0	1.0	7486.0	ENST00000651642.1	6988.0	ENSG00000165392	WRN	WRN RecQ like helicase	chr8	31075297.0	31075798.0
chr9	112532384.0	112532885.0	chr9:112532384-112532885	1.407514105	0.002941264	0.012916397	Marker_peaks_adipocytes	chr9	112532384.0	112532885.0	502.0	*	Intron (ENST00000337530.11/158405, intron 1 of 3)	9.0	112484442.0	112487204.0	2763.0	2.0	100133204.0	ENST00000457681.1	-45180.0	NA	HSDL2-AS1	HSDL2 antisense RNA 1	chr9	112532384.0	112532885.0
chr3	10570469.0	10570970.0	chr3:10570469-10570970	2.494914222	0.00294177	0.012917785	Marker_peaks_adipocytes	chr3	10570469.0	10570970.0	502.0	*	Promoter (<=1kb)	3.0	10566255.0	10570375.0	4121.0	2.0	100874324.0	ENST00000440152.1	-94.0	ENSG00000236999	ATP2B2-IT1	ATP2B2 intronic transcript 1	chr3	10570469.0	10570970.0
chr19	36152471.0	36152972.0	chr19:36152471-36152972	1.570098582	0.002942715	0.012921103	Marker_peaks_adipocytes	chr19	36152471.0	36152972.0	502.0	*	Promoter (<=1kb)	19.0	36150922.0	36152449.0	1528.0	2.0	1346.0	ENST00000481297.1	-22.0	ENSG00000161281	COX7A1	cytochrome c oxidase subunit 7A1	chr19	36152471.0	36152972.0
chr10	121187908.0	121188409.0	chr10:121187908-121188409	1.390135904	0.002945985	0.012933853	Marker_peaks_adipocytes	chr10	121187908.0	121188409.0	502.0	*	Promoter (2-3kb)	10.0	121118863.0	121185470.0	66608.0	2.0	124902515.0	ENST00000741065.1	-2438.0	ENSG00000296663	LOC124902515	uncharacterized LOC124902515	chr10	121187908.0	121188409.0
chrX	39497704.0	39498205.0	chrX:39497704-39498205	2.078772324	0.002945999	0.012933853	Marker_peaks_adipocytes	chrX	39497704.0	39498205.0	502.0	*	Intron (ENST00000769641.1/ENST00000769641.1, intron 1 of 2)	23.0	39401252.0	39434824.0	33573.0	2.0	107985711.0	ENST00000438867.1	-62880.0	ENSG00000234191	LINC01283	long intergenic non-protein coding RNA 1283	chrX	39497704.0	39498205.0
chr3	195394591.0	195395092.0	chr3:195394591-195395092	2.444879443	0.0029472	0.012938293	Marker_peaks_adipocytes	chr3	195394591.0	195395092.0	502.0	*	Intron (ENST00000326793.11/23527, intron 1 of 22)	3.0	195333082.0	195356212.0	23131.0	2.0	23527.0	ENST00000423531.3	-38379.0	ENSG00000114331	ACAP2	ArfGAP with coiled-coil, ankyrin repeat and PH domains 2	chr3	195394591.0	195395092.0
chr4	153955265.0	153955766.0	chr4:153955265-153955766	2.188582982	0.002949865	0.012949155	Marker_peaks_adipocytes	chr4	153955265.0	153955766.0	502.0	*	Intron (ENST00000839747.1/101927947, intron 6 of 8)	4.0	153948718.0	154300500.0	351783.0	1.0	101927947.0	ENST00000660197.1	6547.0	NA	LOC101927947	uncharacterized LOC101927947	chr4	153955265.0	153955766.0
chr9	83933707.0	83934208.0	chr9:83933707-83934208	1.472409189	0.002950067	0.012949209	Marker_peaks_adipocytes	chr9	83933707.0	83934208.0	502.0	*	Distal Intergenic	9.0	83836698.0	83921465.0	84768.0	2.0	55582.0	ENST00000413982.5	-12242.0	ENSG00000165115	KIF27	kinesin family member 27	chr9	83933707.0	83934208.0
chr9	34589527.0	34590028.0	chr9:34589527-34590028	1.480984774	0.00295073	0.012951284	Marker_peaks_adipocytes	chr9	34589527.0	34590028.0	502.0	*	Promoter (<=1kb)	9.0	34551432.0	34589706.0	38275.0	2.0	1271.0	ENST00000351266.8	0.0	ENSG00000122756	CNTFR	ciliary neurotrophic factor receptor	chr9	34589527.0	34590028.0
chr3	185175368.0	185175869.0	chr3:185175368-185175869	1.285850364	0.002952636	0.012958811	Marker_peaks_adipocytes	chr3	185175368.0	185175869.0	502.0	*	Intron (ENST00000444571.5/339926, intron 1 of 3)	3.0	185162901.0	185191955.0	29055.0	1.0	339926.0	ENST00000417720.1	12467.0	ENSG00000223358	EHHADH-AS1	EHHADH antisense RNA 1	chr3	185175368.0	185175869.0
chr4	74886428.0	74886929.0	chr4:74886428-74886929	1.825347913	0.002953293	0.012960859	Marker_peaks_adipocytes	chr4	74886428.0	74886929.0	502.0	*	Promoter (2-3kb)	4.0	74874757.0	74884324.0	9568.0	2.0	105377282.0	ENST00000798148.1	-2104.0	NA	LOC105377282	uncharacterized LOC105377282	chr4	74886428.0	74886929.0
chr2	12808419.0	12808920.0	chr2:12808419-12808920	2.962851436	0.002954024	0.012963233	Marker_peaks_adipocytes	chr2	12808419.0	12808920.0	502.0	*	Intron (ENST00000848765.1/ENST00000848765.1, intron 1 of 1)	2.0	12737367.0	12737444.0	78.0	1.0	100422986.0	ENST00000579927.1	71052.0	ENSG00000264370	MIR3125	microRNA 3125	chr2	12808419.0	12808920.0
chr16	22094061.0	22094562.0	chr16:22094061-22094562	2.533533622	0.002954574	0.012964811	Marker_peaks_adipocytes	chr16	22094061.0	22094562.0	502.0	*	Promoter (1-2kb)	16.0	22092542.0	22138397.0	45856.0	1.0	146177.0	ENST00000568328.5	1519.0	ENSG00000175267	VWA3A	von Willebrand factor A domain containing 3A	chr16	22094061.0	22094562.0
chr7	100896466.0	100896967.0	chr7:100896466-100896967	1.845559051	0.002954922	0.012965503	Marker_peaks_adipocytes	chr7	100896466.0	100896967.0	502.0	*	Promoter (<=1kb)	7.0	100894149.0	100896919.0	2771.0	2.0	43.0	ENST00000445236.3	0.0	ENSG00000087085	ACHE	acetylcholinesterase (Yt blood group)	chr7	100896466.0	100896967.0
chr18	25426036.0	25426537.0	chr18:25426036-25426537	2.506907599	0.002956957	0.012973594	Marker_peaks_adipocytes	chr18	25426036.0	25426537.0	502.0	*	Distal Intergenic	18.0	25227607.0	25352190.0	124584.0	2.0	25925.0	ENST00000579111.5	-73846.0	ENSG00000198795	ZNF521	zinc finger protein 521	chr18	25426036.0	25426537.0
chr4	184475151.0	184475652.0	chr4:184475151-184475652	1.207309036	0.002958883	0.012981208	Marker_peaks_adipocytes	chr4	184475151.0	184475652.0	502.0	*	Promoter (<=1kb)	4.0	184474666.0	184477304.0	2639.0	1.0	117134601.0	ENST00000605834.2	485.0	ENSG00000271646	IRF2-DT	IRF2 divergent transcript	chr4	184475151.0	184475652.0
chr12	52371215.0	52371716.0	chr12:52371215-52371716	0.512116428	0.002959143	0.012981511	Marker_peaks_adipocytes	chr12	52371215.0	52371716.0	502.0	*	Distal Intergenic	12.0	52360006.0	52367481.0	7476.0	2.0	3891.0	ENST00000257901.7	-3734.0	ENSG00000135443	KRT85	keratin 85	chr12	52371215.0	52371716.0
chr4	182448117.0	182448618.0	chr4:182448117-182448618	2.075152009	0.002959647	0.012982887	Marker_peaks_adipocytes	chr4	182448117.0	182448618.0	502.0	*	Promoter (<=1kb)	4.0	182448999.0	182628875.0	179877.0	1.0	55714.0	ENST00000510504.1	-381.0	ENSG00000218336	TENM3	teneurin transmembrane protein 3	chr4	182448117.0	182448618.0
chr9	114371952.0	114372453.0	chr9:114371952-114372453	2.734551351	0.002964522	0.013003433	Marker_peaks_adipocytes	chr9	114371952.0	114372453.0	502.0	*	Intron (ENST00000374088.8/80709, intron 4 of 21)	9.0	114336165.0	114376964.0	40800.0	2.0	80709.0	ENST00000223791.7	4511.0	ENSG00000106948	AKNA	AT-hook transcription factor	chr9	114371952.0	114372453.0
chr4	17231873.0	17232374.0	chr4:17231873-17232374	2.347753792	0.002964958	0.013004506	Marker_peaks_adipocytes	chr4	17231873.0	17232374.0	502.0	*	Distal Intergenic	4.0	17173300.0	17186079.0	12780.0	2.0	101929123.0	ENST00000659226.1	-45794.0	ENSG00000250819	LINC02493	long intergenic non-protein coding RNA 2493	chr4	17231873.0	17232374.0
chr3	148146888.0	148147389.0	chr3:148146888-148147389	2.143839781	0.002966851	0.01301197	Marker_peaks_adipocytes	chr3	148146888.0	148147389.0	502.0	*	Intron (ENST00000733536.1/100507461, intron 3 of 5)	3.0	148192982.0	148212512.0	19531.0	2.0	105374146.0	ENST00000733400.1	65123.0	NA	LINC02045	long intergenic non-protein coding RNA 2045	chr3	148146888.0	148147389.0
chr10	86968168.0	86968669.0	chr10:86968168-86968669	1.746252252	0.002967354	0.013013338	Marker_peaks_adipocytes	chr10	86968168.0	86968669.0	502.0	*	Promoter (<=1kb)	10.0	86968432.0	86970530.0	2099.0	1.0	10974.0	ENST00000416348.1	0.0	ENSG00000148671	ADIRF	adipogenesis regulatory factor	chr10	86968168.0	86968669.0
chr11	69316926.0	69317427.0	chr11:69316926-69317427	3.026200743	0.002967997	0.013015319	Marker_peaks_adipocytes	chr11	69316926.0	69317427.0	502.0	*	Intron (ENST00000544008.1/26579, intron 1 of 1)	11.0	69299274.0	69367003.0	67730.0	1.0	105369370.0	ENST00000544781.5	17652.0	NA	LOC105369370	uncharacterized LOC105369370	chr11	69316926.0	69317427.0
chr1	57007892.0	57008393.0	chr1:57007892-57008393	2.182613715	0.002968586	0.013017066	Marker_peaks_adipocytes	chr1	57007892.0	57008393.0	502.0	*	Intron (ENST00000371236.7/1600, intron 14 of 14)	1.0	56929210.0	56974383.0	45174.0	2.0	732.0	ENST00000696164.1	-33509.0	ENSG00000021852	C8B	complement C8 beta chain	chr1	57007892.0	57008393.0
chr6	150195935.0	150196436.0	chr6:150195935-150196436	2.538410892	0.002971392	0.01302769	Marker_peaks_adipocytes	chr6	150195935.0	150196436.0	502.0	*	Intron (ENST00000361131.5/81706, intron 1 of 3)	6.0	150164584.0	150164686.0	103.0	1.0	124901527.0	ENST00000459301.1	31351.0	ENSG00000238594	LOC124901527	small nucleolar RNA U13	chr6	150195935.0	150196436.0
chr7	70812493.0	70812994.0	chr7:70812493-70812994	1.668948183	0.002971252	0.01302769	Marker_peaks_adipocytes	chr7	70812493.0	70812994.0	502.0	*	Distal Intergenic	7.0	70786921.0	70790013.0	3093.0	1.0	26053.0	ENST00000646193.1	25572.0	ENSG00000158321	AUTS2	activator of transcription and developmental regulator AUTS2	chr7	70812493.0	70812994.0
chr16	28534405.0	28534906.0	chr16:28534405-28534906	1.310909763	0.002974544	0.013040671	Marker_peaks_adipocytes	chr16	28534405.0	28534906.0	502.0	*	3' UTR	16.0	28537507.0	28538951.0	1445.0	2.0	26471.0	ENST00000567646.1	4045.0	ENSG00000176046	NUPR1	nuclear protein 1, transcriptional regulator	chr16	28534405.0	28534906.0
chr6	150272207.0	150272708.0	chr6:150272207-150272708	2.426054594	0.002975181	0.01304262	Marker_peaks_adipocytes	chr6	150272207.0	150272708.0	502.0	*	Promoter (2-3kb)	6.0	150269785.0	150279751.0	9967.0	1.0	105378054.0	ENST00000806627.1	2422.0	NA	LOC105378054	uncharacterized LOC105378054	chr6	150272207.0	150272708.0
chr10	59091116.0	59091617.0	chr10:59091116-59091617	2.109773576	0.002976931	0.013048648	Marker_peaks_adipocytes	chr10	59091116.0	59091617.0	502.0	*	Distal Intergenic	10.0	59173365.0	59176453.0	3089.0	2.0	105682749.0	ENST00000834605.1	84836.0	ENSG00000308499	CCEPR	cervical carcinoma expressed PCNA regulatory lncRNA	chr10	59091116.0	59091617.0
chr18	77199644.0	77200145.0	chr18:77199644-77200145	2.130981451	0.002976939	0.013048648	Marker_peaks_adipocytes	chr18	77199644.0	77200145.0	502.0	*	Intron (ENST00000843890.1/ENST00000843890.1, intron 3 of 3)	18.0	77249848.0	77277900.0	28053.0	1.0	2587.0	ENST00000299727.5	-49703.0	ENSG00000166573	GALR1	galanin receptor 1	chr18	77199644.0	77200145.0
chr17	48816983.0	48817484.0	chr17:48816983-48817484	1.766287928	0.002978002	0.013052465	Marker_peaks_adipocytes	chr17	48816983.0	48817484.0	502.0	*	Promoter (<=1kb)	17.0	48762241.0	48817053.0	54813.0	2.0	284076.0	ENST00000490027.5	0.0	ENSG00000170703	TTLL6	tubulin tyrosine ligase like 6	chr17	48816983.0	48817484.0
chr2	127306115.0	127306616.0	chr2:127306115-127306616	2.123081221	0.00297975	0.013059285	Marker_peaks_adipocytes	chr2	127306115.0	127306616.0	502.0	*	3' UTR	2.0	127294227.0	127375075.0	80849.0	1.0	124906074.0	ENST00000651019.1	11888.0	NA	LOC124906074	uncharacterized LOC124906074	chr2	127306115.0	127306616.0
chr1	221429245.0	221429746.0	chr1:221429245-221429746	2.515837652	0.002980206	0.013060445	Marker_peaks_adipocytes	chr1	221429245.0	221429746.0	502.0	*	Distal Intergenic	1.0	221490872.0	221554314.0	63443.0	1.0	107985462.0	ENST00000775179.1	-61126.0	NA	LOC107985462	uncharacterized LOC107985462	chr1	221429245.0	221429746.0
chr6	151538217.0	151538718.0	chr6:151538217-151538718	2.744926688	0.002981594	0.013065686	Marker_peaks_adipocytes	chr6	151538217.0	151538718.0	502.0	*	Promoter (1-2kb)	6.0	151536271.0	151544694.0	8424.0	1.0	80129.0	ENST00000544131.1	1946.0	ENSG00000120262	CCDC170	coiled-coil domain containing 170	chr6	151538217.0	151538718.0
chr7	55255443.0	55255944.0	chr7:55255443-55255944	0.942488996	0.002983839	0.013074682	Marker_peaks_adipocytes	chr7	55255443.0	55255944.0	502.0	*	Promoter (<=1kb)	7.0	55237987.0	55255610.0	17624.0	2.0	102725541.0	ENST00000782315.1	0.0	NA	ELDR	EGFR long non-coding downstream RNA	chr7	55255443.0	55255944.0
chr1	161013697.0	161014198.0	chr1:161013697-161014198	1.283823828	0.002984263	0.013075699	Marker_peaks_adipocytes	chr1	161013697.0	161014198.0	502.0	*	Intron (ENST00000368026.11/50848, intron 1 of 9)	1.0	160998402.0	161021096.0	22695.0	2.0	50848.0	ENST00000537746.1	6898.0	ENSG00000158769	F11R	F11 receptor	chr1	161013697.0	161014198.0
chr11	34113960.0	34114461.0	chr11:34113960-34114461	2.355402072	0.002987785	0.013090289	Marker_peaks_adipocytes	chr11	34113960.0	34114461.0	502.0	*	Intron (ENST00000531159.6/55226, intron 3 of 26)	11.0	34108209.0	34146908.0	38700.0	1.0	55226.0	ENST00000527971.5	5751.0	ENSG00000135372	NAT10	N-acetyltransferase 10	chr11	34113960.0	34114461.0
chr17	32143126.0	32143627.0	chr17:32143126-32143627	1.656320575	0.002988563	0.013092853	Marker_peaks_adipocytes	chr17	32143126.0	32143627.0	502.0	*	Promoter (<=1kb)	17.0	32141226.0	32143135.0	1910.0	2.0	105371730.0	ENST00000398832.2	0.0	ENSG00000214708	LOC105371730	uncharacterized LOC105371730	chr17	32143126.0	32143627.0
chr1	71937757.0	71938258.0	chr1:71937757-71938258	2.415489222	0.002989518	0.013096192	Marker_peaks_adipocytes	chr1	71937757.0	71938258.0	502.0	*	Intron (ENST00000357731.10/257194, intron 1 of 6)	1.0	71794232.0	71837012.0	42781.0	2.0	100852409.0	ENST00000453121.1	-100745.0	ENSG00000228853	NEGR1-IT1	NEGR1 intronic transcript 1	chr1	71937757.0	71938258.0
chr7	80890381.0	80890882.0	chr7:80890381-80890882	2.27936358	0.002990157	0.013098148	Marker_peaks_adipocytes	chr7	80890381.0	80890882.0	502.0	*	Intron (ENST00000265361.8/10512, intron 2 of 17)	7.0	80827430.0	80918429.0	91000.0	2.0	10512.0	ENST00000411788.5	27547.0	ENSG00000075223	SEMA3C	semaphorin 3C	chr7	80890381.0	80890882.0
chr4	112885847.0	112886348.0	chr4:112885847-112886348	3.107215431	0.002991358	0.013102569	Marker_peaks_adipocytes	chr4	112885847.0	112886348.0	502.0	*	Intron (ENST00000672356.1/287, intron 1 of 43)	4.0	112880109.0	112882402.0	2294.0	2.0	102723896.0	ENST00000511590.3	-3445.0	ENSG00000251126	LOC102723896	uncharacterized LOC102723896	chr4	112885847.0	112886348.0
chr8	93929206.0	93929707.0	chr8:93929206-93929707	2.15239119	0.002993538	0.013111274	Marker_peaks_adipocytes	chr8	93929206.0	93929707.0	502.0	*	Distal Intergenic	8.0	93919879.0	93922500.0	2622.0	1.0	54704.0	ENST00000521144.1	9327.0	ENSG00000164951	PDP1	pyruvate dehydrogenase phosphatase catalytic subunit 1	chr8	93929206.0	93929707.0
chr3	53834315.0	53834816.0	chr3:53834315-53834816	2.555954047	0.002993785	0.01311151	Marker_peaks_adipocytes	chr3	53834315.0	53834816.0	502.0	*	Intron (ENST00000315251.11/55349, intron 2 of 8)	3.0	53823544.0	53844617.0	21074.0	2.0	55349.0	ENST00000481668.5	9801.0	ENSG00000016391	CHDH	choline dehydrogenase	chr3	53834315.0	53834816.0
chr6	104187262.0	104187763.0	chr6:104187262-104187763	2.514353143	0.00299405	0.01311183	Marker_peaks_adipocytes	chr6	104187262.0	104187763.0	502.0	*	Distal Intergenic	6.0	104338476.0	104354505.0	16030.0	2.0	102724443.0	ENST00000806124.1	166742.0	ENSG00000304752	LOC102724443	uncharacterized LOC102724443	chr6	104187262.0	104187763.0
chr10	88913128.0	88913629.0	chr10:88913128-88913629	1.615670044	0.002996488	0.01312166	Marker_peaks_adipocytes	chr10	88913128.0	88913629.0	502.0	*	Promoter (<=1kb)	10.0	88912356.0	88923487.0	11132.0	1.0	57559.0	ENST00000371922.1	772.0	ENSG00000138134	STAMBPL1	STAM binding protein like 1	chr10	88913128.0	88913629.0
chr12	47870400.0	47870901.0	chr12:47870400-47870901	1.473682867	0.002996718	0.013121825	Marker_peaks_adipocytes	chr12	47870400.0	47870901.0	502.0	*	Intron (ENST00000549336.6/7421, intron 3 of 9)	12.0	47842628.0	47879115.0	36488.0	2.0	7421.0	ENST00000229022.9	8214.0	ENSG00000111424	VDR	vitamin D receptor	chr12	47870400.0	47870901.0
chr20	38358487.0	38358988.0	chr20:38358487-38358988	3.057626515	0.002996997	0.013122199	Marker_peaks_adipocytes	chr20	38358487.0	38358988.0	502.0	*	Intron (ENST00000217407.3/3929, intron 5 of 14)	20.0	38346482.0	38377013.0	30532.0	1.0	3929.0	ENST00000217407.3	12005.0	ENSG00000129988	LBP	lipopolysaccharide binding protein	chr20	38358487.0	38358988.0
chr3	142878580.0	142879081.0	chr3:142878580-142879081	2.522745234	0.002999266	0.01313129	Marker_peaks_adipocytes	chr3	142878580.0	142879081.0	502.0	*	Intron (ENST00000295992.8/26577, intron 2 of 8)	3.0	142888218.0	142889995.0	1778.0	1.0	124909443.0	ENST00000782447.1	-9137.0	NA	LOC124909443	uncharacterized LOC124909443	chr3	142878580.0	142879081.0
chr20	20824894.0	20825395.0	chr20:20824894-20825395	1.318025551	0.003000346	0.013135172	Marker_peaks_adipocytes	chr20	20824894.0	20825395.0	502.0	*	Exon (ENST00000796627.1/ENST00000796627.1, exon 1 of 2)	20.0	20744421.0	20749213.0	4793.0	1.0	105372555.0	ENST00000846229.1	80473.0	ENSG00000309956	LOC105372555	uncharacterized LOC105372555	chr20	20824894.0	20825395.0
chr13	31283003.0	31283504.0	chr13:31283003-31283504	2.516332149	0.003003955	0.01315013	Marker_peaks_adipocytes	chr13	31283003.0	31283504.0	502.0	*	Exon (ENST00000461652.2/145173, exon 6 of 7)	13.0	31260407.0	31284755.0	24349.0	1.0	145173.0	ENST00000461652.2	22596.0	ENSG00000187676	B3GLCT	beta 3-glucosyltransferase	chr13	31283003.0	31283504.0
chr11	122848141.0	122848642.0	chr11:122848141-122848642	2.431308405	0.003005066	0.013154147	Marker_peaks_adipocytes	chr11	122848141.0	122848642.0	502.0	*	Exon (ENST00000773894.1/ENST00000773894.1, exon 3 of 3)	11.0	122838500.0	122872643.0	34144.0	1.0	56253.0	ENST00000227348.9	9641.0	ENSG00000109943	CRTAM	cytotoxic and regulatory T cell molecule	chr11	122848141.0	122848642.0
chr1	221937473.0	221937974.0	chr1:221937473-221937974	1.904709077	0.003005921	0.013157044	Marker_peaks_adipocytes	chr1	221937473.0	221937974.0	502.0	*	Promoter (1-2kb)	1.0	221838965.0	221939005.0	100041.0	2.0	105372950.0	ENST00000826168.1	1031.0	ENSG00000232679	LINC02257	long intergenic non-protein coding RNA 2257	chr1	221937473.0	221937974.0
chr8	48492118.0	48492619.0	chr8:48492118-48492619	3.044315537	0.003007776	0.013164316	Marker_peaks_adipocytes	chr8	48492118.0	48492619.0	502.0	*	Intron (ENST00000767280.1/105375821, intron 2 of 2)	8.0	48515849.0	48518082.0	2234.0	2.0	105375822.0	ENST00000793349.1	25463.0	ENSG00000253140	LINC02947	long intergenic non-protein coding RNA 2947	chr8	48492118.0	48492619.0
chr17	74391220.0	74391721.0	chr17:74391220-74391721	2.149907572	0.00300876	0.013167773	Marker_peaks_adipocytes	chr17	74391220.0	74391721.0	502.0	*	Distal Intergenic	17.0	74380316.0	74382012.0	1697.0	1.0	124904055.0	ENST00000789216.1	10904.0	ENSG00000302723	LOC124904055	uncharacterized LOC124904055	chr17	74391220.0	74391721.0
chr17	29686900.0	29687401.0	chr17:29686900-29687401	2.386029046	0.003010901	0.013176296	Marker_peaks_adipocytes	chr17	29686900.0	29687401.0	502.0	*	Intron (ENST00000581474.1/ENST00000581474.1, intron 1 of 1)	17.0	29639627.0	29640825.0	1199.0	1.0	107984990.0	ENST00000581240.1	47273.0	NA	SSH2-AS1	SSH2 antisense RNA 1	chr17	29686900.0	29687401.0
chr2	239022065.0	239022566.0	chr2:239022065-239022566	2.445398865	0.00301235	0.013181791	Marker_peaks_adipocytes	chr2	239022065.0	239022566.0	502.0	*	Distal Intergenic	2.0	239053046.0	239066981.0	13936.0	2.0	9759.0	ENST00000430200.1	44415.0	ENSG00000068024	HDAC4	histone deacetylase 4	chr2	239022065.0	239022566.0
chr1	211920100.0	211920601.0	chr1:211920100-211920601	1.405557908	0.003012826	0.013183026	Marker_peaks_adipocytes	chr1	211920100.0	211920601.0	502.0	*	Distal Intergenic	1.0	211936249.0	211936634.0	386.0	1.0	124904505.0	ENST00000416056.2	-15648.0	NA	LOC124904505	peptidyl-prolyl cis-trans isomerase NIMA-interacting 4-like	chr1	211920100.0	211920601.0
chr14	101519076.0	101519577.0	chr14:101519076-101519577	2.140956632	0.003015289	0.013192452	Marker_peaks_adipocytes	chr14	101519076.0	101519577.0	502.0	*	Distal Intergenic	14.0	101552230.0	101555384.0	3155.0	2.0	64150.0	ENST00000700213.1	35807.0	ENSG00000258498	DIO3OS	DIO3 opposite strand upstream RNA	chr14	101519076.0	101519577.0
chr18	28087236.0	28087737.0	chr18:28087236-28087737	1.920999248	0.003015368	0.013192452	Marker_peaks_adipocytes	chr18	28087236.0	28087737.0	502.0	*	Intron (ENST00000269141.8/1000, intron 2 of 15)	18.0	28005970.0	28045596.0	39627.0	2.0	1000.0	ENST00000418492.5	-41640.0	ENSG00000170558	CDH2	cadherin 2	chr18	28087236.0	28087737.0
chr11	74312274.0	74312775.0	chr11:74312274-74312775	3.059154524	0.003016791	0.013197832	Marker_peaks_adipocytes	chr11	74312274.0	74312775.0	502.0	*	Promoter (<=1kb)	11.0	74266657.0	74311640.0	44984.0	2.0	283208.0	ENST00000427714.2	-634.0	ENSG00000149380	P4HA3	prolyl 4-hydroxylase subunit alpha 3	chr11	74312274.0	74312775.0
chr3	129449438.0	129449939.0	chr3:129449438-129449939	2.431832736	0.00302003	0.013210857	Marker_peaks_adipocytes	chr3	129449438.0	129449939.0	502.0	*	Promoter (<=1kb)	3.0	129449870.0	129520355.0	70486.0	1.0	55764.0	ENST00000506507.5	0.0	ENSG00000163913	IFT122	intraflagellar transport 122	chr3	129449438.0	129449939.0
chr9	35470854.0	35471355.0	chr9:35470854-35471355	1.326424928	0.003020157	0.013210857	Marker_peaks_adipocytes	chr9	35470854.0	35471355.0	502.0	*	Exon (ENST00000329395.12/158381, exon 13 of 18)	9.0	35490111.0	35561895.0	71785.0	1.0	9853.0	ENST00000361226.8	-18756.0	ENSG00000198853	RUSC2	RUN and SH3 domain containing 2	chr9	35470854.0	35471355.0
chr16	70444680.0	70445181.0	chr16:70444680-70445181	2.424474712	0.003021747	0.013216965	Marker_peaks_adipocytes	chr16	70444680.0	70445181.0	502.0	*	Exon (ENST00000494583.1/ENST00000494583.1, exon 1 of 1)	16.0	70398919.0	70439237.0	40319.0	2.0	6483.0	ENST00000566097.1	-5443.0	ENSG00000157350	ST3GAL2	ST3 beta-galactoside alpha-2,3-sialyltransferase 2	chr16	70444680.0	70445181.0
chr2	217816219.0	217816720.0	chr2:217816219-217816720	2.369155227	0.00302266	0.013220107	Marker_peaks_adipocytes	chr2	217816219.0	217816720.0	502.0	*	Promoter (<=1kb)	2.0	217813709.0	217815368.0	1660.0	2.0	7145.0	ENST00000495556.1	-851.0	ENSG00000079308	TNS1	tensin 1	chr2	217816219.0	217816720.0
chr6	144769121.0	144769622.0	chr6:144769121-144769622	2.507405166	0.003025396	0.013231224	Marker_peaks_adipocytes	chr6	144769121.0	144769622.0	502.0	*	Intron (ENST00000367545.8/7402, intron 58 of 74)	6.0	144754714.0	144758310.0	3597.0	1.0	7402.0	ENST00000480333.1	14407.0	ENSG00000152818	UTRN	utrophin	chr6	144769121.0	144769622.0
chr11	128790151.0	128790652.0	chr11:128790151-128790652	1.773545482	0.003026134	0.013233603	Marker_peaks_adipocytes	chr11	128790151.0	128790652.0	502.0	*	Intron (ENST00000608303.5/2313, intron 3 of 6)	11.0	128803876.0	128812416.0	8541.0	1.0	2313.0	ENST00000528790.1	-13224.0	ENSG00000151702	FLI1	Fli-1 proto-oncogene, ETS transcription factor	chr11	128790151.0	128790652.0
chr8	27903711.0	27904212.0	chr8:27903711-27904212	2.499923584	0.003026983	0.013236463	Marker_peaks_adipocytes	chr8	27903711.0	27904212.0	502.0	*	Promoter (<=1kb)	8.0	27904481.0	27910310.0	5830.0	1.0	105379342.0	ENST00000517735.1	-269.0	ENSG00000253397	LOC105379342	uncharacterized LOC105379342	chr8	27903711.0	27904212.0
chr4	85953475.0	85953976.0	chr4:85953475-85953976	1.662529062	0.003030268	0.013249975	Marker_peaks_adipocytes	chr4	85953475.0	85953976.0	502.0	*	Intron (ENST00000395184.6/83478, intron 5 of 9)	4.0	85930273.0	86002668.0	72396.0	1.0	83478.0	ENST00000264343.4	23202.0	ENSG00000138639	ARHGAP24	Rho GTPase activating protein 24	chr4	85953475.0	85953976.0
chr4	176587847.0	176588348.0	chr4:176587847-176588348	0.833704465	0.003031082	0.013252685	Marker_peaks_adipocytes	chr4	176587847.0	176588348.0	502.0	*	Distal Intergenic	4.0	176631958.0	176706145.0	74188.0	1.0	105377555.0	ENST00000509194.2	-43610.0	ENSG00000248388	HAFML	HuR (ELAVL1) associated fibroblast migratory lncRNA	chr4	176587847.0	176588348.0
chr16	18791862.0	18792363.0	chr16:18791862-18792363	2.436543153	0.003032612	0.013258522	Marker_peaks_adipocytes	chr16	18791862.0	18792363.0	502.0	*	Promoter (1-2kb)	16.0	18782956.0	18790383.0	7428.0	2.0	6210.0	ENST00000563390.5	-1479.0	ENSG00000134419	RPS15A	ribosomal protein S15a	chr16	18791862.0	18792363.0
chr4	17232536.0	17233037.0	chr4:17232536-17233037	0.87919303	0.003033988	0.013263685	Marker_peaks_adipocytes	chr4	17232536.0	17233037.0	502.0	*	Distal Intergenic	4.0	17173300.0	17186079.0	12780.0	2.0	101929123.0	ENST00000659226.1	-46457.0	ENSG00000250819	LINC02493	long intergenic non-protein coding RNA 2493	chr4	17232536.0	17233037.0
chr14	93064385.0	93064886.0	chr14:93064385-93064886	3.036062701	0.00303479	0.013266341	Marker_peaks_adipocytes	chr14	93064385.0	93064886.0	502.0	*	Intron (ENST00000354313.7/3705, intron 3 of 10)	14.0	92833126.0	92839796.0	6671.0	1.0	9950.0	ENST00000554700.1	231259.0	ENSG00000066455	GOLGA5	golgin A5	chr14	93064385.0	93064886.0
chr21	30408773.0	30409274.0	chr21:30408773-30409274	1.47786828	0.003037619	0.013277565	Marker_peaks_adipocytes	chr21	30408773.0	30409274.0	502.0	*	Distal Intergenic	21.0	30396031.0	30396822.0	792.0	1.0	140258.0	ENST00000355459.4	12742.0	ENSG00000198390	KRTAP13-1	keratin associated protein 13-1	chr21	30408773.0	30409274.0
chr3	189054688.0	189055189.0	chr3:189054688-189055189	2.418137828	0.003037748	0.013277565	Marker_peaks_adipocytes	chr3	189054688.0	189055189.0	502.0	*	Intron (ENST00000433971.5/285386, intron 4 of 10)	3.0	189100121.0	189215383.0	115263.0	1.0	285386.0	ENST00000412373.5	-44932.0	ENSG00000188001	TPRG1	tumor protein p63 regulated 1	chr3	189054688.0	189055189.0
chr9	7896137.0	7896638.0	chr9:7896137-7896638	2.376800109	0.003038027	0.013277932	Marker_peaks_adipocytes	chr9	7896137.0	7896638.0	502.0	*	Distal Intergenic	9.0	7798344.0	7888380.0	90037.0	2.0	90871.0	ENST00000469050.1	-7757.0	ENSG00000137038	DMAC1	distal membrane arm assembly component 1	chr9	7896137.0	7896638.0
chr6	107125731.0	107126232.0	chr6:107125731-107126232	2.478893223	0.003039596	0.013283935	Marker_peaks_adipocytes	chr6	107125731.0	107126232.0	502.0	*	Distal Intergenic	6.0	107065182.0	107115515.0	50334.0	2.0	57673.0	ENST00000369042.6	-10216.0	ENSG00000178409	BEND3	BEN domain containing 3	chr6	107125731.0	107126232.0
chr9	134942776.0	134943277.0	chr9:134942776-134943277	2.393585266	0.003043553	0.013300375	Marker_peaks_adipocytes	chr9	134942776.0	134943277.0	502.0	*	Promoter (<=1kb)	9.0	134942255.0	134943431.0	1177.0	1.0	105376314.0	ENST00000808353.1	521.0	ENSG00000236403	LOC105376314	uncharacterized LOC105376314	chr9	134942776.0	134943277.0
chr5	149325112.0	149325613.0	chr5:149325112-149325613	2.335364319	0.003044691	0.013303641	Marker_peaks_adipocytes	chr5	149325112.0	149325613.0	502.0	*	Intron (ENST00000296721.9/134265, intron 15 of 18)	5.0	149315640.0	149341802.0	26163.0	1.0	134265.0	ENST00000513665.1	9472.0	ENSG00000157510	AFAP1L1	actin filament associated protein 1 like 1	chr5	149325112.0	149325613.0
chr6	162363762.0	162364263.0	chr6:162363762-162364263	2.227759119	0.003044499	0.013303641	Marker_peaks_adipocytes	chr6	162363762.0	162364263.0	502.0	*	Intron (ENST00000366898.6/5071, intron 2 of 11)	6.0	161347607.0	162443475.0	1095869.0	2.0	5071.0	ENST00000673871.1	79212.0	ENSG00000185345	PRKN	parkin RBR E3 ubiquitin protein ligase	chr6	162363762.0	162364263.0
chr4	20678363.0	20678864.0	chr4:20678363-20678864	2.474192024	0.003046118	0.01330902	Marker_peaks_adipocytes	chr4	20678363.0	20678864.0	502.0	*	Distal Intergenic	4.0	20667893.0	20674272.0	6380.0	1.0	105374515.0	ENST00000795313.1	10470.0	ENSG00000303533	LOC105374515	uncharacterized LOC105374515	chr4	20678363.0	20678864.0
chr20	57464828.0	57465329.0	chr20:57464828-57465329	3.058136032	0.003048766	0.013319241	Marker_peaks_adipocytes	chr20	57464828.0	57465329.0	502.0	*	Distal Intergenic	20.0	57460481.0	57463173.0	2693.0	1.0	105372688.0	ENST00000790989.1	4347.0	NA	LOC105372688	uncharacterized LOC105372688	chr20	57464828.0	57465329.0
chr7	3800978.0	3801479.0	chr7:3800978-3801479	2.407514105	0.003048848	0.013319241	Marker_peaks_adipocytes	chr7	3800978.0	3801479.0	502.0	*	Intron (ENST00000404826.7/221935, intron 4 of 44)	7.0	3950920.0	3958287.0	7368.0	1.0	221935.0	ENST00000426596.1	-149441.0	ENSG00000146555	SDK1	sidekick cell adhesion molecule 1	chr7	3800978.0	3801479.0
chr11	56886386.0	56886887.0	chr11:56886386-56886887	2.984993176	0.003049115	0.01331955	Marker_peaks_adipocytes	chr11	56886386.0	56886887.0	502.0	*	Distal Intergenic	11.0	56902682.0	56910209.0	7528.0	2.0	105369310.0	ENST00000736030.1	23322.0	NA	LOC105369310	uncharacterized LOC105369310	chr11	56886386.0	56886887.0
chrX	72466496.0	72466997.0	chrX:72466496-72466997	1.672147065	0.003051721	0.013330077	Marker_peaks_adipocytes	chrX	72466496.0	72466997.0	502.0	*	Promoter (1-2kb)	23.0	72329920.0	72464712.0	134793.0	2.0	55869.0	ENST00000648276.1	-1784.0	ENSG00000147099	HDAC8	histone deacetylase 8	chrX	72466496.0	72466997.0
chr3	4772082.0	4772583.0	chr3:4772082-4772583	1.447539507	0.003052283	0.013331679	Marker_peaks_adipocytes	chr3	4772082.0	4772583.0	502.0	*	Promoter (2-3kb)	3.0	4774632.0	4777810.0	3179.0	1.0	3708.0	ENST00000647900.1	-2049.0	ENSG00000150995	ITPR1	inositol 1,4,5-trisphosphate receptor type 1	chr3	4772082.0	4772583.0
chr1	150178494.0	150178995.0	chr1:150178494-150178995	3.049449689	0.003057434	0.013352462	Marker_peaks_adipocytes	chr1	150178494.0	150178995.0	502.0	*	Intron (ENST00000850138.1/105371433, intron 2 of 2)	1.0	150173587.0	150182301.0	8715.0	1.0	105371433.0	ENST00000850139.1	4907.0	NA	LINC02988	long intergenic non-protein coding RNA 2988	chr1	150178494.0	150178995.0
chrX	2825486.0	2825987.0	chrX:2825486-2825987	2.488980714	0.003057392	0.013352462	Marker_peaks_adipocytes	chrX	2825486.0	2825987.0	502.0	*	Promoter (2-3kb)	23.0	2828822.0	2882818.0	53997.0	1.0	8908.0	ENST00000381163.7	-2835.0	ENSG00000056998	GYG2	glycogenin 2	chrX	2825486.0	2825987.0
chr10	72470610.0	72471111.0	chr10:72470610-72471111	2.34263232	0.003060957	0.01336669	Marker_peaks_adipocytes	chr10	72470610.0	72471111.0	502.0	*	Intron (ENST00000476605.7/10367, intron 5 of 9)	10.0	72477174.0	72508625.0	31452.0	2.0	10367.0	ENST00000604529.1	37514.0	ENSG00000107745	MICU1	mitochondrial calcium uptake 1	chr10	72470610.0	72471111.0
chr19	4769412.0	4769913.0	chr19:4769412-4769913	1.789282447	0.003061084	0.01336669	Marker_peaks_adipocytes	chr19	4769412.0	4769913.0	502.0	*	Promoter (<=1kb)	19.0	4769281.0	4772517.0	3237.0	1.0	284424.0	ENST00000588758.5	131.0	ENSG00000176840	MIR7-3HG	MIR7-3 host gene	chr19	4769412.0	4769913.0
chr4	56840147.0	56840648.0	chr4:56840147-56840648	3.033992094	0.003062787	0.013373267	Marker_peaks_adipocytes	chr4	56840147.0	56840648.0	502.0	*	Distal Intergenic	4.0	56809862.0	56821742.0	11881.0	2.0	6691.0	ENST00000618802.3	-18405.0	ENSG00000128040	SPINK2	serine peptidase inhibitor Kazal type 2	chr4	56840147.0	56840648.0
chr2	153645509.0	153646010.0	chr2:153645509-153646010	1.126885639	0.003063157	0.013374024	Marker_peaks_adipocytes	chr2	153645509.0	153646010.0	502.0	*	Distal Intergenic	2.0	153477338.0	153478762.0	1425.0	2.0	56475.0	ENST00000325926.4	-166747.0	ENSG00000177519	RPRM	reprimo, TP53 dependent G2 arrest mediator homolog	chr2	153645509.0	153646010.0
chr8	123911468.0	123911969.0	chr8:123911468-123911969	1.384650926	0.003063713	0.013375594	Marker_peaks_adipocytes	chr8	123911468.0	123911969.0	502.0	*	Intron (ENST00000522917.5/654463, intron 1 of 40)	8.0	123856768.0	123858546.0	1779.0	2.0	124902014.0	ENST00000831790.1	-52922.0	ENSG00000308109	LOC124902014	uncharacterized LOC124902014	chr8	123911468.0	123911969.0
chr22	27460477.0	27460978.0	chr22:27460477-27460978	1.789957449	0.003068513	0.013395688	Marker_peaks_adipocytes	chr22	27460477.0	27460978.0	502.0	*	Exon (ENST00000794108.1/ENST00000794108.1, exon 1 of 3)	22.0	27436292.0	27441778.0	5487.0	1.0	105372980.0	ENST00000654206.2	24185.0	ENSG00000287034	LOC105372980	uncharacterized LOC105372980	chr22	27460477.0	27460978.0
chr11	75792102.0	75792603.0	chr11:75792102-75792603	2.272939912	0.003071644	0.0134085	Marker_peaks_adipocytes	chr11	75792102.0	75792603.0	502.0	*	Promoter (<=1kb)	11.0	75792159.0	75801527.0	9369.0	1.0	84649.0	ENST00000603363.5	0.0	ENSG00000062282	DGAT2	diacylglycerol O-acyltransferase 2	chr11	75792102.0	75792603.0
chr14	51508051.0	51508552.0	chr14:51508051-51508552	1.234186283	0.003072502	0.013411384	Marker_peaks_adipocytes	chr14	51508051.0	51508552.0	502.0	*	Intron (ENST00000556137.5/122786, intron 2 of 3)	14.0	51489137.0	51730459.0	241323.0	1.0	122786.0	ENST00000356218.8	18914.0	ENSG00000139926	FRMD6	FERM domain containing 6	chr14	51508051.0	51508552.0
chr4	141609200.0	141609701.0	chr4:141609200-141609701	3.040710729	0.003075849	0.013425131	Marker_peaks_adipocytes	chr4	141609200.0	141609701.0	502.0	*	Distal Intergenic	4.0	141636583.0	141733987.0	97405.0	1.0	3600.0	ENST00000320650.9	-26882.0	ENSG00000164136	IL15	interleukin 15	chr4	141609200.0	141609701.0
chr2	32559100.0	32559601.0	chr2:32559100-32559601	2.471134386	0.003076604	0.013427566	Marker_peaks_adipocytes	chr2	32559100.0	32559601.0	502.0	*	Promoter (<=1kb)	2.0	32557273.0	32558883.0	1611.0	2.0	103752586.0	ENST00000646192.1	-217.0	ENSG00000290864	BIRC6-AS2	BIRC6 antisense RNA 2	chr2	32559100.0	32559601.0
chr6	22239231.0	22239732.0	chr6:22239231-22239732	1.286549594	0.003077824	0.013432032	Marker_peaks_adipocytes	chr6	22239231.0	22239732.0	502.0	*	Intron (ENST00000561912.3/105374971, intron 1 of 10)	6.0	22135834.0	22222512.0	86679.0	2.0	729177.0	ENST00000823290.1	-16719.0	NA	NBAT1	neuroblastoma associated transcript 1	chr6	22239231.0	22239732.0
chr2	203998379.0	203998880.0	chr2:203998379-203998880	2.122301807	0.003081159	0.013445724	Marker_peaks_adipocytes	chr2	203998379.0	203998880.0	502.0	*	Distal Intergenic	2.0	203931965.0	203940627.0	8663.0	2.0	101927840.0	ENST00000773540.1	-57752.0	NA	LOC101927840	uncharacterized LOC101927840	chr2	203998379.0	203998880.0
chr6	31285918.0	31286419.0	chr6:31285918-31286419	2.126194672	0.003082396	0.013450256	Marker_peaks_adipocytes	chr6	31285918.0	31286419.0	502.0	*	Intron (ENST00000755297.1/ENST00000755297.1, intron 1 of 1)	6.0	31293908.0	31301642.0	7735.0	2.0	105375015.0	ENST00000539514.1	15223.0	ENSG00000256166	LINC02571	long intergenic non-protein coding RNA 2571	chr6	31285918.0	31286419.0
chr7	92034088.0	92034589.0	chr7:92034088-92034589	1.702187828	0.003083617	0.013454724	Marker_peaks_adipocytes	chr7	92034088.0	92034589.0	502.0	*	Intron (ENST00000680072.1/10142, intron 16 of 48)	7.0	92040704.0	92043143.0	2440.0	1.0	10142.0	ENST00000484815.1	-6115.0	ENSG00000127914	AKAP9	A-kinase anchoring protein 9	chr7	92034088.0	92034589.0
chr8	58275568.0	58276069.0	chr8:58275568-58276069	2.410709444	0.003084356	0.013457084	Marker_peaks_adipocytes	chr8	58275568.0	58276069.0	502.0	*	Intron (ENST00000739952.1/101929528, intron 1 of 2)	8.0	58258533.0	58272155.0	13623.0	2.0	101929528.0	ENST00000670856.2	-3413.0	ENSG00000253281	LINC03133	long intergenic non-protein coding RNA 3133	chr8	58275568.0	58276069.0
chr14	73282337.0	73282838.0	chr14:73282337-73282838	2.316748641	0.003085293	0.01346031	Marker_peaks_adipocytes	chr14	73282337.0	73282838.0	502.0	*	Promoter (2-3kb)	14.0	73277209.0	73285562.0	8354.0	2.0	8650.0	ENST00000554014.6	2724.0	ENSG00000133961	NUMB	NUMB endocytic adaptor protein	chr14	73282337.0	73282838.0
chr8	127083312.0	127083813.0	chr8:127083312-127083813	2.444359833	0.003085848	0.013461871	Marker_peaks_adipocytes	chr8	127083312.0	127083813.0	502.0	*	Promoter (1-2kb)	8.0	127078439.0	127082282.0	3844.0	2.0	103164619.0	ENST00000641794.1	-1030.0	ENSG00000254166	PCAT2	prostate cancer associated transcript 2	chr8	127083312.0	127083813.0
chr20	1907495.0	1907996.0	chr20:1907495-1907996	2.500423565	0.003086157	0.013462353	Marker_peaks_adipocytes	chr20	1907495.0	1907996.0	502.0	*	Intron (ENST00000400068.7/140885, intron 2 of 8)	20.0	1890856.0	1896406.0	5551.0	2.0	102724545.0	ENST00000844987.1	-11089.0	NA	LOC102724545	uncharacterized LOC102724545	chr20	1907495.0	1907996.0
chr10	26335015.0	26335516.0	chr10:26335015-26335516	1.645360874	0.003087061	0.013465432	Marker_peaks_adipocytes	chr10	26335015.0	26335516.0	502.0	*	Intron (ENST00000719940.1/ENST00000719940.1, intron 1 of 1)	10.0	26438341.0	26567803.0	129463.0	1.0	54518.0	ENST00000376236.9	-102825.0	ENSG00000077420	APBB1IP	amyloid beta precursor protein binding family B member 1 interacting protein	chr10	26335015.0	26335516.0
chr1	183262569.0	183263070.0	chr1:183262569-183263070	2.075152009	0.00308772	0.013465849	Marker_peaks_adipocytes	chr1	183262569.0	183263070.0	502.0	*	Intron (ENST00000294868.8/23057, intron 8 of 10)	1.0	183252301.0	183258968.0	6668.0	1.0	3918.0	ENST00000812173.1	10268.0	ENSG00000058085	LAMC2	laminin subunit gamma 2	chr1	183262569.0	183263070.0
chr15	100863759.0	100864260.0	chr15:100863759-100864260	1.544484383	0.003087416	0.013465849	Marker_peaks_adipocytes	chr15	100863759.0	100864260.0	502.0	*	Promoter (1-2kb)	15.0	100861924.0	100885329.0	23406.0	1.0	105369201.0	ENST00000558568.1	1835.0	ENSG00000272808	GCAWKR	gastric cancer associated WDR5 and KAT2A binding lncRNA	chr15	100863759.0	100864260.0
chr5	138843733.0	138844234.0	chr5:138843733-138844234	1.500723471	0.00308775	0.013465849	Marker_peaks_adipocytes	chr5	138843733.0	138844234.0	502.0	*	Intron (ENST00000627109.2/1495, intron 7 of 18)	5.0	138827627.0	138887732.0	60106.0	1.0	1495.0	ENST00000517534.5	16106.0	ENSG00000044115	CTNNA1	catenin alpha 1	chr5	138843733.0	138844234.0
chr11	117796963.0	117797464.0	chr11:117796963-117797464	2.437065585	0.003087993	0.013466049	Marker_peaks_adipocytes	chr11	117796963.0	117797464.0	502.0	*	Promoter (<=1kb)	11.0	117427773.0	117797091.0	369319.0	2.0	57453.0	ENST00000527706.5	0.0	ENSG00000177103	DSCAML1	DS cell adhesion molecule like 1	chr11	117796963.0	117797464.0
chr2	205811360.0	205811861.0	chr2:205811360-205811861	2.144159775	0.003088875	0.013469029	Marker_peaks_adipocytes	chr2	205811360.0	205811861.0	502.0	*	Intron (ENST00000773312.1/105373847, intron 1 of 1)	2.0	205798635.0	205821938.0	23304.0	2.0	105373847.0	ENST00000773315.1	10077.0	NA	LOC105373847	uncharacterized LOC105373847	chr2	205811360.0	205811861.0
chr2	128347931.0	128348432.0	chr2:128347931-128348432	1.405998049	0.003089599	0.013471323	Marker_peaks_adipocytes	chr2	128347931.0	128348432.0	502.0	*	Intron (ENST00000782091.1/ENST00000782091.1, intron 1 of 3)	2.0	128265480.0	128318868.0	53389.0	2.0	9394.0	ENST00000259241.7	-29063.0	ENSG00000136720	HS6ST1	heparan sulfate 6-O-sulfotransferase 1	chr2	128347931.0	128348432.0
chr13	110106647.0	110107148.0	chr13:110106647-110107148	2.204013022	0.003090338	0.013473683	Marker_peaks_adipocytes	chr13	110106647.0	110107148.0	502.0	*	Intron (ENST00000670698.1/101927646, intron 1 of 1)	13.0	110036292.0	110129136.0	92845.0	2.0	101927646.0	ENST00000670698.1	21988.0	ENSG00000275830	LINC03082	long intergenic non-protein coding RNA 3082	chr13	110106647.0	110107148.0
chr11	72425000.0	72425501.0	chr11:72425000-72425501	2.415489222	0.003090804	0.013474852	Marker_peaks_adipocytes	chr11	72425000.0	72425501.0	502.0	*	Intron (ENST00000294053.9/81570, intron 2 of 16)	11.0	72294346.0	72430421.0	136076.0	2.0	81570.0	ENST00000642288.1	4920.0	ENSG00000162129	CLPB	ClpB family mitochondrial disaggregase	chr11	72425000.0	72425501.0
chr8	132051833.0	132052334.0	chr8:132051833-132052334	1.730593337	0.003091325	0.013476261	Marker_peaks_adipocytes	chr8	132051833.0	132052334.0	502.0	*	Intron (ENST00000254627.4/729330, intron 2 of 13)	8.0	132024216.0	132059382.0	35167.0	2.0	729330.0	ENST00000254627.4	7048.0	ENSG00000253117	OC90	otoconin 90	chr8	132051833.0	132052334.0
chr4	55351812.0	55352313.0	chr4:55351812-55352313	2.137746362	0.003094463	0.013489078	Marker_peaks_adipocytes	chr4	55351812.0	55352313.0	502.0	*	Promoter (<=1kb)	4.0	55351097.0	55371881.0	20785.0	1.0	79644.0	ENST00000678717.1	715.0	ENSG00000128039	SRD5A3	steroid 5 alpha-reductase 3	chr4	55351812.0	55352313.0
chr12	27758118.0	27758619.0	chr12:27758118-27758619	2.409645117	0.003094681	0.013489162	Marker_peaks_adipocytes	chr12	27758118.0	27758619.0	502.0	*	Distal Intergenic	12.0	27780048.0	27798156.0	18109.0	1.0	57542.0	ENST00000539176.1	-21429.0	ENSG00000087448	KLHL42	kelch like family member 42	chr12	27758118.0	27758619.0
chr1	109392018.0	109392519.0	chr1:109392018-109392519	2.116051291	0.003096138	0.013493951	Marker_peaks_adipocytes	chr1	109392018.0	109392519.0	502.0	*	Promoter (<=1kb)	1.0	109355441.0	109392988.0	37548.0	2.0	6272.0	ENST00000633956.1	469.0	ENSG00000134243	SORT1	sortilin 1	chr1	109392018.0	109392519.0
chr17	7291091.0	7291592.0	chr17:7291091-7291592	2.907377665	0.003096313	0.013493951	Marker_peaks_adipocytes	chr17	7291091.0	7291592.0	502.0	*	Exon (ENST00000571834.5/51087, exon 3 of 8)	17.0	7244039.0	7252491.0	8453.0	2.0	23399.0	ENST00000572043.5	-38600.0	ENSG00000175826	CTDNEP1	CTD nuclear envelope phosphatase 1	chr17	7291091.0	7291592.0
chr2	20282908.0	20283409.0	chr2:20282908-20283409	2.38169337	0.003096374	0.013493951	Marker_peaks_adipocytes	chr2	20282908.0	20283409.0	502.0	*	Exon (ENST00000338086.9/23369, exon 10 of 20)	2.0	20249864.0	20312256.0	62393.0	2.0	23369.0	ENST00000440577.5	28847.0	ENSG00000055917	PUM2	pumilio RNA binding family member 2	chr2	20282908.0	20283409.0
chr5	990618.0	991119.0	chr5:990618-991119	1.427632747	0.003096704	0.013494525	Marker_peaks_adipocytes	chr5	990618.0	991119.0	502.0	*	Exon (ENST00000399869.2/100506688, exon 2 of 2)	5.0	1002110.0	1004005.0	1896.0	2.0	124900932.0	ENST00000804390.1	12886.0	NA	LOC124900932	uncharacterized LOC124900932	chr5	990618.0	991119.0
chr1	205831313.0	205831814.0	chr1:205831313-205831814	3.009437213	0.003099038	0.013503831	Marker_peaks_adipocytes	chr1	205831313.0	205831814.0	502.0	*	Promoter (1-2kb)	1.0	205828333.0	205830289.0	1957.0	2.0	148811.0	ENST00000469861.1	-1024.0	ENSG00000162877	PM20D1	peptidase M20 domain containing 1	chr1	205831313.0	205831814.0
chr12	8689752.0	8690253.0	chr12:8689752-8690253	2.971532591	0.003099463	0.013504819	Marker_peaks_adipocytes	chr12	8689752.0	8690253.0	502.0	*	Intron (ENST00000538758.1/57494, intron 1 of 1)	12.0	8697177.0	8750029.0	52853.0	1.0	57494.0	ENST00000541044.5	-6924.0	ENSG00000166532	RIMKLB	ribosomal modification protein rimK like family member B	chr12	8689752.0	8690253.0
chr14	52025914.0	52026415.0	chr14:52025914-52026415	2.872846721	0.003100745	0.013509537	Marker_peaks_adipocytes	chr14	52025914.0	52026415.0	502.0	*	Intron (ENST00000216286.10/22795, intron 12 of 21)	14.0	52014332.0	52020262.0	5931.0	2.0	22795.0	ENST00000557051.1	-5652.0	ENSG00000087303	NID2	nidogen 2	chr14	52025914.0	52026415.0
chr1	65471986.0	65472487.0	chr1:65471986-65472487	2.118984592	0.003101286	0.013511029	Marker_peaks_adipocytes	chr1	65471986.0	65472487.0	502.0	*	Intron (ENST00000371059.7/3953, intron 2 of 19)	1.0	65420716.0	65436007.0	15292.0	1.0	54741.0	ENST00000613538.1	51270.0	ENSG00000213625	LEPROT	leptin receptor overlapping transcript	chr1	65471986.0	65472487.0
chr7	107169557.0	107170058.0	chr7:107169557-107170058	0.762309609	0.003102176	0.013514041	Marker_peaks_adipocytes	chr7	107169557.0	107170058.0	502.0	*	5' UTR	7.0	107156709.0	107161780.0	5072.0	1.0	5577.0	ENST00000706593.1	12848.0	ENSG00000005249	PRKAR2B	protein kinase cAMP-dependent type II regulatory subunit beta	chr7	107169557.0	107170058.0
chr6	142642194.0	142642695.0	chr6:142642194-142642695	2.441238242	0.003103286	0.013517148	Marker_peaks_adipocytes	chr6	142642194.0	142642695.0	502.0	*	Distal Intergenic	6.0	142526455.0	142637889.0	111435.0	2.0	153910.0	ENST00000447311.1	-4305.0	ENSG00000236366	LOC153910	uncharacterized LOC153910	chr6	142642194.0	142642695.0
chrX	9132188.0	9132689.0	chrX:9132188-9132689	2.456263752	0.003103175	0.013517148	Marker_peaks_adipocytes	chrX	9132188.0	9132689.0	502.0	*	Intron (ENST00000651278.1/171483, intron 2 of 10)	23.0	9025105.0	9164606.0	139502.0	2.0	171483.0	ENST00000472522.6	31917.0	ENSG00000177138	FAM9B	family with sequence similarity 9 member B	chrX	9132188.0	9132689.0
chr10	89574262.0	89574763.0	chr10:89574262-89574763	3.067782806	0.003106624	0.01353082	Marker_peaks_adipocytes	chr10	89574262.0	89574763.0	502.0	*	Distal Intergenic	10.0	89462503.0	89556641.0	94139.0	2.0	387700.0	ENST00000475682.1	-17621.0	ENSG00000152779	SLC16A12	solute carrier family 16 member 12	chr10	89574262.0	89574763.0
chr9	121317702.0	121318203.0	chr9:121317702-121318203	2.436020533	0.00310899	0.013540258	Marker_peaks_adipocytes	chr9	121317702.0	121318203.0	502.0	*	Exon (ENST00000485767.1/2934, exon 2 of 2)	9.0	121311471.0	121331890.0	20420.0	1.0	2934.0	ENST00000373807.5	6231.0	ENSG00000148180	GSN	gelsolin	chr9	121317702.0	121318203.0
chr8	97821903.0	97822404.0	chr8:97821903-97822404	2.19970922	0.003109941	0.013543535	Marker_peaks_adipocytes	chr8	97821903.0	97822404.0	502.0	*	Intron (ENST00000619747.1/55353, intron 5 of 6)	8.0	97775849.0	97819164.0	43316.0	1.0	55353.0	ENST00000517924.5	46054.0	ENSG00000104341	LAPTM4B	lysosomal protein transmembrane 4 beta	chr8	97821903.0	97822404.0
chr5	169146093.0	169146594.0	chr5:169146093-169146594	0.917488622	0.003111525	0.013549568	Marker_peaks_adipocytes	chr5	169146093.0	169146594.0	502.0	*	Intron (ENST00000519560.6/6586, intron 4 of 35)	5.0	169030438.0	169037998.0	7561.0	1.0	728095.0	ENST00000508470.1	115655.0	NA	SLIT3-AS1	SLIT3 antisense RNA 1	chr5	169146093.0	169146594.0
chr17	28896728.0	28897229.0	chr17:28896728-28897229	2.629106584	0.003116376	0.013568954	Marker_peaks_adipocytes	chr17	28896728.0	28897229.0	502.0	*	Promoter (<=1kb)	17.0	28880578.0	28897588.0	17011.0	2.0	2319.0	ENST00000586827.6	359.0	ENSG00000132589	FLOT2	flotillin 2	chr17	28896728.0	28897229.0
chr3	112454557.0	112455058.0	chr3:112454557-112455058	2.418137828	0.003116259	0.013568954	Marker_peaks_adipocytes	chr3	112454557.0	112455058.0	502.0	*	Intron (ENST00000793585.1/ENST00000793585.1, intron 2 of 2)	3.0	112465926.0	112470022.0	4097.0	2.0	151888.0	ENST00000474965.1	14964.0	ENSG00000186265	BTLA	B and T lymphocyte associated	chr3	112454557.0	112455058.0
chr14	74175973.0	74176474.0	chr14:74175973-74176474	2.995671945	0.003117751	0.013574072	Marker_peaks_adipocytes	chr14	74175973.0	74176474.0	502.0	*	Intron (ENST00000554938.2/91750, intron 4 of 4)	14.0	74212606.0	74217782.0	5177.0	2.0	105370564.0	ENST00000741084.1	41308.0	NA	LOC105370564	uncharacterized LOC105370564	chr14	74175973.0	74176474.0
chr1	82391620.0	82392121.0	chr1:82391620-82392121	1.968050902	0.003121301	0.013588658	Marker_peaks_adipocytes	chr1	82391620.0	82392121.0	502.0	*	Intron (ENST00000653483.1/ENST00000653483.1, intron 4 of 4)	1.0	82474980.0	82485608.0	10629.0	2.0	124904204.0	ENST00000834572.1	93487.0	NA	LOC124904204	uncharacterized LOC124904204	chr1	82391620.0	82392121.0
chr8	121117301.0	121117802.0	chr8:121117301-121117802	2.153536035	0.003121728	0.013589649	Marker_peaks_adipocytes	chr8	121117301.0	121117802.0	502.0	*	Intron (ENST00000517739.1/ENST00000517739.1, intron 3 of 3)	8.0	121140049.0	121145077.0	5029.0	2.0	124902010.0	ENST00000721799.1	27275.0	ENSG00000294187	LOC124902010	uncharacterized LOC124902010	chr8	121117301.0	121117802.0
chr7	137899039.0	137899540.0	chr7:137899039-137899540	1.323206705	0.00312195	0.013589746	Marker_peaks_adipocytes	chr7	137899039.0	137899540.0	502.0	*	Intron (ENST00000330387.11/64764, intron 8 of 11)	7.0	137912834.0	137928269.0	15436.0	2.0	64764.0	ENST00000420629.1	28729.0	ENSG00000182158	CREB3L2	cAMP responsive element binding protein 3 like 2	chr7	137899039.0	137899540.0
chr15	62485958.0	62486459.0	chr15:62485958-62486459	1.627881324	0.003123389	0.01359427	Marker_peaks_adipocytes	chr15	62485958.0	62486459.0	502.0	*	Intron (ENST00000636159.2/83660, intron 1 of 58)	15.0	62453592.0	62618430.0	164839.0	1.0	83660.0	ENST00000561197.5	32366.0	ENSG00000171914	TLN2	talin 2	chr15	62485958.0	62486459.0
chr7	95391691.0	95392192.0	chr7:95391691-95392192	2.484590328	0.003123224	0.01359427	Marker_peaks_adipocytes	chr7	95391691.0	95392192.0	502.0	*	Intron (ENST00000265627.10/5446, intron 2 of 8)	7.0	95377533.0	95396122.0	18590.0	2.0	5446.0	ENST00000475439.1	3930.0	ENSG00000105852	PON3	paraoxonase 3	chr7	95391691.0	95392192.0
chr1	10694543.0	10695044.0	chr1:10694543-10695044	1.405685014	0.003124185	0.013596867	Marker_peaks_adipocytes	chr1	10694543.0	10695044.0	502.0	*	Promoter (<=1kb)	1.0	10652984.0	10694479.0	41496.0	2.0	54897.0	ENST00000496432.6	-64.0	ENSG00000130940	CASZ1	castor zinc finger 1	chr1	10694543.0	10695044.0
chr2	64846114.0	64846615.0	chr2:64846114-64846615	2.103863305	0.003124762	0.013598509	Marker_peaks_adipocytes	chr2	64846114.0	64846615.0	502.0	*	Promoter (1-2kb)	2.0	64813730.0	64848134.0	34405.0	2.0	101927438.0	ENST00000772011.1	1519.0	ENSG00000234572	LINC01800	long intergenic non-protein coding RNA 1800	chr2	64846114.0	64846615.0
chr17	76501226.0	76501727.0	chr17:76501226-76501727	1.026120613	0.003125583	0.013601211	Marker_peaks_adipocytes	chr17	76501226.0	76501727.0	502.0	*	Promoter (<=1kb)	17.0	76475792.0	76501360.0	25569.0	2.0	79651.0	ENST00000674875.1	0.0	ENSG00000129667	RHBDF2	rhomboid 5 homolog 2	chr17	76501226.0	76501727.0
chr20	57431203.0	57431704.0	chr20:57431203-57431704	2.418666966	0.003128184	0.013611661	Marker_peaks_adipocytes	chr20	57431203.0	57431704.0	502.0	*	Distal Intergenic	20.0	57434746.0	57435898.0	1153.0	2.0	124904939.0	ENST00000790867.1	4194.0	NA	LOC124904939	uncharacterized LOC124904939	chr20	57431203.0	57431704.0
chr1	70042028.0	70042529.0	chr1:70042028-70042529	2.339142658	0.003128658	0.013612852	Marker_peaks_adipocytes	chr1	70042028.0	70042529.0	502.0	*	Intron (ENST00000651989.2/57554, intron 21 of 26)	1.0	70107750.0	70148005.0	40256.0	1.0	57554.0	ENST00000588515.5	-65221.0	ENSG00000033122	LRRC7	leucine rich repeat containing 7	chr1	70042028.0	70042529.0
chr2	70260430.0	70260931.0	chr2:70260430-70260931	1.001688344	0.003129533	0.013615789	Marker_peaks_adipocytes	chr2	70260430.0	70260931.0	502.0	*	Promoter (2-3kb)	2.0	70258419.0	70275158.0	16740.0	1.0	51449.0	ENST00000451279.1	2011.0	ENSG00000116005	PCYOX1	prenylcysteine oxidase 1	chr2	70260430.0	70260931.0
chr2	102070103.0	102070604.0	chr2:102070103-102070604	1.04654258	0.003131356	0.01362285	Marker_peaks_adipocytes	chr2	102070103.0	102070604.0	502.0	*	Promoter (<=1kb)	2.0	102070376.0	102176759.0	106384.0	1.0	3554.0	ENST00000409929.5	0.0	ENSG00000115594	IL1R1	interleukin 1 receptor type 1	chr2	102070103.0	102070604.0
chr19	9792976.0	9793477.0	chr19:9792976-9793477	1.774785977	0.00313191	0.013624389	Marker_peaks_adipocytes	chr19	9792976.0	9793477.0	502.0	*	Promoter (<=1kb)	19.0	9759873.0	9793097.0	33225.0	2.0	162993.0	ENST00000592587.1	0.0	ENSG00000196605	ZNF846	zinc finger protein 846	chr19	9792976.0	9793477.0
chr22	31867459.0	31867960.0	chr22:31867459-31867960	2.424474712	0.003132367	0.013625506	Marker_peaks_adipocytes	chr22	31867459.0	31867960.0	502.0	*	Intron (ENST00000535622.6/9681, intron 30 of 39)	22.0	31873827.0	31906975.0	33149.0	1.0	9681.0	ENST00000479261.2	-5867.0	ENSG00000100150	DEPDC5	DEP domain containing 5, GATOR1 subcomplex subunit	chr22	31867459.0	31867960.0
chr5	178769586.0	178770087.0	chr5:178769586-178770087	2.456263752	0.003133325	0.013628801	Marker_peaks_adipocytes	chr5	178769586.0	178770087.0	502.0	*	Intron (ENST00000503486.6/729522, intron 8 of 10)	5.0	178767204.0	178797611.0	30408.0	2.0	729522.0	ENST00000521412.3	27524.0	ENSG00000291019	AACSP1	acetoacetyl-CoA synthetase pseudogene 1	chr5	178769586.0	178770087.0
chr11	62488127.0	62488628.0	chr11:62488127-62488628	2.081581858	0.00313358	0.013629041	Marker_peaks_adipocytes	chr11	62488127.0	62488628.0	502.0	*	Intron (ENST00000530124.5/79026, intron 2 of 2)	11.0	62433547.0	62517357.0	83811.0	2.0	79026.0	ENST00000525875.1	28729.0	ENSG00000124942	AHNAK	AHNAK nucleoprotein	chr11	62488127.0	62488628.0
chr10	83274001.0	83274502.0	chr10:83274001-83274502	3.127748882	0.003134785	0.013632538	Marker_peaks_adipocytes	chr10	83274001.0	83274502.0	502.0	*	Distal Intergenic	10.0	83188986.0	83223256.0	34271.0	2.0	105378392.0	ENST00000798225.1	-50745.0	NA	LOC105378392	uncharacterized LOC105378392	chr10	83274001.0	83274502.0
chr6	140744884.0	140745385.0	chr6:140744884-140745385	2.382344553	0.003134735	0.013632538	Marker_peaks_adipocytes	chr6	140744884.0	140745385.0	502.0	*	Intron (ENST00000825769.1/105378027, intron 6 of 7)	6.0	140683814.0	140683883.0	70.0	1.0	100616180.0	ENST00000583434.1	61070.0	ENSG00000264390	MIR4465	microRNA 4465	chr6	140744884.0	140745385.0
chr17	29677095.0	29677596.0	chr17:29677095-29677596	1.092699282	0.003136124	0.013637492	Marker_peaks_adipocytes	chr17	29677095.0	29677596.0	502.0	*	Intron (ENST00000581474.1/ENST00000581474.1, intron 1 of 1)	17.0	29639627.0	29640825.0	1199.0	1.0	107984990.0	ENST00000581240.1	37468.0	NA	SSH2-AS1	SSH2 antisense RNA 1	chr17	29677095.0	29677596.0
chr20	20360335.0	20360836.0	chr20:20360335-20360836	1.579215168	0.003140552	0.013655874	Marker_peaks_adipocytes	chr20	20360335.0	20360836.0	502.0	*	3' UTR	20.0	20368104.0	20370949.0	2846.0	1.0	3642.0	ENST00000310227.3	-7268.0	ENSG00000173404	INSM1	INSM transcriptional repressor 1	chr20	20360335.0	20360836.0
chr10	95514002.0	95514503.0	chr10:95514002-95514503	2.347420337	0.003144064	0.013670273	Marker_peaks_adipocytes	chr10	95514002.0	95514503.0	502.0	*	Intron (ENST00000371227.8/10580, intron 1 of 31)	10.0	95490737.0	95493185.0	2449.0	2.0	10580.0	ENST00000482068.1	-20817.0	ENSG00000095637	SORBS1	sorbin and SH3 domain containing 1	chr10	95514002.0	95514503.0
chr1	196546418.0	196546919.0	chr1:196546418-196546919	3.052009929	0.003145609	0.013676116	Marker_peaks_adipocytes	chr1	196546418.0	196546919.0	502.0	*	Intron (ENST00000367433.9/343450, intron 1 of 26)	1.0	196651754.0	196701565.0	49812.0	1.0	3075.0	ENST00000359637.3	-104835.0	ENSG00000000971	CFH	complement factor H	chr1	196546418.0	196546919.0
chr11	12247110.0	12247611.0	chr11:12247110-12247611	2.456263752	0.003148697	0.013688667	Marker_peaks_adipocytes	chr11	12247110.0	12247611.0	502.0	*	Promoter (2-3kb)	11.0	12249941.0	12256909.0	6969.0	1.0	9645.0	ENST00000526672.1	-2330.0	ENSG00000133816	MICAL2	microtubule associated monooxygenase, calponin and LIM domain containing 2	chr11	12247110.0	12247611.0
chr2	96257757.0	96258258.0	chr2:96257757-96258258	2.139673381	0.003150986	0.013697744	Marker_peaks_adipocytes	chr2	96257757.0	96258258.0	502.0	*	Promoter (2-3kb)	2.0	96248514.0	96260595.0	12082.0	2.0	55654.0	ENST00000435268.2	2337.0	ENSG00000135956	TMEM127	transmembrane protein 127	chr2	96257757.0	96258258.0
chr2	205586569.0	205587070.0	chr2:205586569-205587070	2.144159775	0.003151897	0.013699955	Marker_peaks_adipocytes	chr2	205586569.0	205587070.0	502.0	*	Intron (ENST00000406610.7/117583, intron 22 of 22)	2.0	205681990.0	205701557.0	19568.0	1.0	8828.0	ENST00000464003.1	-94920.0	ENSG00000118257	NRP2	neuropilin 2	chr2	205586569.0	205587070.0
chr5	96297822.0	96298323.0	chr5:96297822-96298323	0.741101136	0.00315189	0.013699955	Marker_peaks_adipocytes	chr5	96297822.0	96298323.0	502.0	*	Intron (ENST00000502645.3/831, intron 2 of 5)	5.0	96308724.0	96380605.0	71882.0	1.0	101929710.0	ENST00000718092.1	-10401.0	NA	LOC101929710	uncharacterized LOC101929710	chr5	96297822.0	96298323.0
chr8	22059032.0	22059533.0	chr8:22059032-22059533	2.118333263	0.003152814	0.013703065	Marker_peaks_adipocytes	chr8	22059032.0	22059533.0	502.0	*	Promoter (<=1kb)	8.0	22059206.0	22082518.0	23313.0	1.0	2039.0	ENST00000523266.5	0.0	ENSG00000158856	DMTN	dematin actin binding protein	chr8	22059032.0	22059533.0
chr2	128717985.0	128718486.0	chr2:128717985-128718486	1.877583193	0.003153443	0.013704923	Marker_peaks_adipocytes	chr2	128717985.0	128718486.0	502.0	*	Intron (ENST00000730281.1/ENST00000730281.1, intron 2 of 2)	2.0	128745252.0	128746430.0	1179.0	2.0	124907888.0	ENST00000730509.1	27944.0	NA	LOC124907888	uncharacterized LOC124907888	chr2	128717985.0	128718486.0
chr3	17456023.0	17456524.0	chr3:17456023-17456524	2.087184564	0.003153829	0.013705723	Marker_peaks_adipocytes	chr3	17456023.0	17456524.0	502.0	*	Intron (ENST00000253692.11/9779, intron 3 of 21)	3.0	17184577.0	17406720.0	222144.0	2.0	9779.0	ENST00000429924.6	-49303.0	ENSG00000131374	TBC1D5	TBC1 domain family member 5	chr3	17456023.0	17456524.0
chr11	86205367.0	86205868.0	chr11:86205367-86205868	2.297889614	0.003154357	0.013707143	Marker_peaks_adipocytes	chr11	86205367.0	86205868.0	502.0	*	Intron (ENST00000707108.1/8726, intron 1 of 12)	11.0	86201212.0	86278810.0	77599.0	1.0	8726.0	ENST00000707108.1	4155.0	ENSG00000074266	EED	embryonic ectoderm development	chr11	86205367.0	86205868.0
chr1	234093665.0	234094166.0	chr1:234093665-234094166	2.187838173	0.003157131	0.013718324	Marker_peaks_adipocytes	chr1	234093665.0	234094166.0	502.0	*	Intron (ENST00000366618.8/148641, intron 2 of 7)	1.0	234214271.0	234324511.0	110241.0	1.0	148641.0	ENST00000366617.3	-120105.0	ENSG00000183780	SLC35F3	solute carrier family 35 member F3	chr1	234093665.0	234094166.0
chr9	33925086.0	33925587.0	chr9:33925086-33925587	2.954665137	0.003157591	0.013719444	Marker_peaks_adipocytes	chr9	33925086.0	33925587.0	502.0	*	Promoter (1-2kb)	9.0	33922262.0	33923094.0	833.0	2.0	55833.0	ENST00000684245.1	-1992.0	ENSG00000137073	UBAP2	ubiquitin associated protein 2	chr9	33925086.0	33925587.0
chr14	61602349.0	61602850.0	chr14:61602349-61602850	2.302197455	0.003158658	0.013723206	Marker_peaks_adipocytes	chr14	61602349.0	61602850.0	502.0	*	Intron (ENST00000556347.1/5583, intron 3 of 3)	14.0	61556311.0	61597181.0	40871.0	2.0	101927780.0	ENST00000835967.1	-5168.0	ENSG00000250548	LINC01303	long intergenic non-protein coding RNA 1303	chr14	61602349.0	61602850.0
chr19	45543917.0	45544418.0	chr19:45543917-45544418	2.175492982	0.003161218	0.01373345	Marker_peaks_adipocytes	chr19	45543917.0	45544418.0	502.0	*	Intron (ENST00000323060.4/80207, intron 1 of 1)	19.0	45525794.0	45526169.0	376.0	1.0	7408.0	ENST00000587444.1	18123.0	ENSG00000125753	VASP	vasodilator stimulated phosphoprotein	chr19	45543917.0	45544418.0
chr14	77084978.0	77085479.0	chr14:77084978-77085479	2.747456254	0.003162102	0.013736415	Marker_peaks_adipocytes	chr14	77084978.0	77085479.0	502.0	*	Exon (ENST00000793949.1/ENST00000793949.1, exon 2 of 2)	14.0	77073907.0	77076392.0	2486.0	2.0	102724190.0	ENST00000658895.1	-8586.0	ENSG00000258819	LINC02289	long intergenic non-protein coding RNA 2289	chr14	77084978.0	77085479.0
chr3	116703670.0	116704171.0	chr3:116703670-116704171	2.42078158	0.003163072	0.013739681	Marker_peaks_adipocytes	chr3	116703670.0	116704171.0	502.0	*	Intron (ENST00000474851.1/4045, intron 2 of 4)	3.0	116709235.0	116712471.0	3237.0	1.0	285194.0	ENST00000496154.2	-5064.0	ENSG00000243197	TUSC7	tumor suppressor candidate 7	chr3	116703670.0	116704171.0
chr8	107834881.0	107835382.0	chr8:107834881-107835382	2.465511829	0.003163257	0.013739681	Marker_peaks_adipocytes	chr8	107834881.0	107835382.0	502.0	*	Distal Intergenic	8.0	107773904.0	107778796.0	4893.0	2.0	105375703.0	ENST00000794915.1	-56085.0	NA	LOC105375703	uncharacterized LOC105375703	chr8	107834881.0	107835382.0
chr6	4210556.0	4211057.0	chr6:4210556-4211057	1.579215168	0.003163515	0.013739921	Marker_peaks_adipocytes	chr6	4210556.0	4211057.0	502.0	*	Intron (ENST00000716042.1/124901246, intron 3 of 3)	6.0	4186387.0	4189496.0	3110.0	2.0	102724096.0	ENST00000795683.1	-21060.0	NA	LOC102724096	uncharacterized LOC102724096	chr6	4210556.0	4211057.0
chr3	187719867.0	187720368.0	chr3:187719867-187720368	2.379520636	0.003163739	0.013740018	Marker_peaks_adipocytes	chr3	187719867.0	187720368.0	502.0	*	Intron (ENST00000449623.6/100131635, intron 2 of 2)	3.0	187724569.0	187725623.0	1055.0	2.0	604.0	ENST00000479110.1	5255.0	ENSG00000113916	BCL6	BCL6 transcription repressor	chr3	187719867.0	187720368.0
chr1	178030405.0	178030906.0	chr1:178030405-178030906	2.978547767	0.003163984	0.013740205	Marker_peaks_adipocytes	chr1	178030405.0	178030906.0	502.0	*	Exon (ENST00000462729.2/730102, exon 7 of 10)	1.0	178017091.0	178024113.0	7023.0	2.0	730102.0	ENST00000760178.1	-6292.0	ENSG00000293477	CRYZL2P	crystallin zeta like 2, pseudogene	chr1	178030405.0	178030906.0
chr8	30932035.0	30932536.0	chr8:30932035-30932536	2.960672961	0.00316505	0.013743959	Marker_peaks_adipocytes	chr8	30932035.0	30932536.0	502.0	*	Distal Intergenic	8.0	30831544.0	30913008.0	81465.0	2.0	56154.0	ENST00000643185.2	-19027.0	ENSG00000133863	TEX15	testis expressed 15, meiosis and synapsis associated	chr8	30932035.0	30932536.0
chr1	21317261.0	21317762.0	chr1:21317261-21317762	1.226166165	0.003166201	0.01374808	Marker_peaks_adipocytes	chr1	21317261.0	21317762.0	502.0	*	Intron (ENST00000415912.6/1889, intron 1 of 18)	1.0	21272746.0	21298999.0	26254.0	2.0	1889.0	ENST00000481130.6	-18262.0	ENSG00000117298	ECE1	endothelin converting enzyme 1	chr1	21317261.0	21317762.0
chr14	66473023.0	66473524.0	chr14:66473023-66473524	2.42973427	0.003167505	0.013752865	Marker_peaks_adipocytes	chr14	66473023.0	66473524.0	502.0	*	Intron (ENST00000641761.1/440184, intron 2 of 9)	14.0	66460360.0	66498677.0	38318.0	1.0	440184.0	ENST00000641281.1	12663.0	ENSG00000196553	CCDC196	coiled-coil domain containing 196	chr14	66473023.0	66473524.0
chr14	67538439.0	67538940.0	chr14:67538439-67538940	3.054054855	0.003170908	0.013766762	Marker_peaks_adipocytes	chr14	67538439.0	67538940.0	502.0	*	Intron (ENST00000329153.10/57475, intron 1 of 28)	14.0	67470269.0	67533739.0	63471.0	2.0	161145.0	ENST00000554278.6	-4700.0	ENSG00000198133	TMEM229B	transmembrane protein 229B	chr14	67538439.0	67538940.0
chr13	99812279.0	99812780.0	chr13:99812279-99812780	2.942573907	0.003172512	0.013772846	Marker_peaks_adipocytes	chr13	99812279.0	99812780.0	502.0	*	Intron (ENST00000376355.7/171425, intron 2 of 7)	13.0	99858861.0	99865238.0	6378.0	1.0	171425.0	ENST00000416504.5	-46081.0	ENSG00000125246	CLYBL	citramalyl-CoA lyase	chr13	99812279.0	99812780.0
chr3	149090448.0	149090949.0	chr3:149090448-149090949	3.002570996	0.003173463	0.013776098	Marker_peaks_adipocytes	chr3	149090448.0	149090949.0	502.0	*	Intron (ENST00000492461.1/100873945, intron 1 of 2)	3.0	149030995.0	149086554.0	55560.0	2.0	6596.0	ENST00000494055.5	-3894.0	ENSG00000071794	HLTF	helicase like transcription factor	chr3	149090448.0	149090949.0
chr1	50879914.0	50880415.0	chr1:50879914-50880415	2.821751662	0.003177829	0.013794169	Marker_peaks_adipocytes	chr1	50879914.0	50880415.0	502.0	*	Intron (ENST00000396153.7/11124, intron 1 of 18)	1.0	50705784.0	50959738.0	253955.0	2.0	11124.0	ENST00000487898.1	79323.0	ENSG00000185104	FAF1	Fas associated factor 1	chr1	50879914.0	50880415.0
chr9	91802377.0	91802878.0	chr9:91802377-91802878	3.089878114	0.003178371	0.013795644	Marker_peaks_adipocytes	chr9	91802377.0	91802878.0	502.0	*	Intron (ENST00000375715.5/4920, intron 1 of 12)	9.0	91755940.0	91775781.0	19842.0	2.0	4920.0	ENST00000548585.2	-26596.0	ENSG00000169071	ROR2	receptor tyrosine kinase like orphan receptor 2	chr9	91802377.0	91802878.0
chr4	81521661.0	81522162.0	chr4:81521661-81522162	2.430783884	0.003180131	0.0138024	Marker_peaks_adipocytes	chr4	81521661.0	81522162.0	502.0	*	Intron (ENST00000638048.1/153020, intron 4 of 16)	4.0	81458983.0	81471928.0	12946.0	2.0	153020.0	ENST00000507538.1	-49733.0	ENSG00000138670	RASGEF1B	RasGEF domain family member 1B	chr4	81521661.0	81522162.0
chr15	29925769.0	29926270.0	chr15:29925769-29926270	1.714134606	0.003180948	0.013805066	Marker_peaks_adipocytes	chr15	29925769.0	29926270.0	502.0	*	Intron (ENST00000356107.11/7082, intron 2 of 28)	15.0	30135051.0	30148748.0	13698.0	1.0	653075.0	ENST00000569052.2	-208781.0	ENSG00000261247	GOLGA8T	golgin A8 family member T	chr15	29925769.0	29926270.0
chr11	110989696.0	110990197.0	chr11:110989696-110990197	1.373364925	0.003184143	0.013818051	Marker_peaks_adipocytes	chr11	110989696.0	110990197.0	502.0	*	Intron (ENST00000760419.1/105369489, intron 2 of 2)	11.0	110922009.0	111021381.0	99373.0	2.0	105369489.0	ENST00000760420.1	31184.0	NA	LOC105369489	uncharacterized LOC105369489	chr11	110989696.0	110990197.0
chr13	63408189.0	63408690.0	chr13:63408189-63408690	2.970991547	0.00318466	0.013818074	Marker_peaks_adipocytes	chr13	63408189.0	63408690.0	502.0	*	Intron (ENST00000666997.1/124903236, intron 1 of 1)	13.0	63397424.0	63439943.0	42520.0	1.0	124903236.0	ENST00000670475.1	10765.0	ENSG00000287996	LOC124903236	uncharacterized LOC124903236	chr13	63408189.0	63408690.0
chr20	37299621.0	37300122.0	chr20:37299621-37300122	2.130852288	0.00318453	0.013818074	Marker_peaks_adipocytes	chr20	37299621.0	37300122.0	502.0	*	Intron (ENST00000397150.5/63905, intron 1 of 3)	20.0	36996349.0	37095997.0	99649.0	2.0	5933.0	ENST00000373664.8	-203624.0	ENSG00000080839	RBL1	RB transcriptional corepressor like 1	chr20	37299621.0	37300122.0
chrX	39419198.0	39419699.0	chrX:39419198-39419699	2.440196208	0.003184757	0.013818074	Marker_peaks_adipocytes	chrX	39419198.0	39419699.0	502.0	*	Intron (ENST00000438867.1/107985711, intron 1 of 3)	23.0	39401252.0	39434824.0	33573.0	2.0	107985711.0	ENST00000438867.1	15125.0	ENSG00000234191	LINC01283	long intergenic non-protein coding RNA 1283	chrX	39419198.0	39419699.0
chr2	221943066.0	221943567.0	chr2:221943066-221943567	1.783097286	0.003185247	0.01381932	Marker_peaks_adipocytes	chr2	221943066.0	221943567.0	502.0	*	Intron (ENST00000755241.1/ENST00000755241.1, intron 3 of 4)	2.0	221653595.0	221670543.0	16949.0	2.0	105373898.0	ENST00000757484.1	-272523.0	NA	LOC105373898	uncharacterized LOC105373898	chr2	221943066.0	221943567.0
chr17	17817935.0	17818436.0	chr17:17817935-17818436	1.376925785	0.003188279	0.013831592	Marker_peaks_adipocytes	chr17	17817935.0	17818436.0	502.0	*	Promoter (<=1kb)	17.0	17817424.0	17818149.0	726.0	2.0	6720.0	ENST00000583080.1	0.0	ENSG00000072310	SREBF1	sterol regulatory element binding transcription factor 1	chr17	17817935.0	17818436.0
chr17	68782764.0	68783265.0	chr17:68782764-68783265	0.692854387	0.00318856	0.01383193	Marker_peaks_adipocytes	chr17	68782764.0	68783265.0	502.0	*	Distal Intergenic	17.0	68822872.0	68841379.0	18508.0	1.0	105371874.0	ENST00000776558.1	-39607.0	NA	LOC105371874	uncharacterized LOC105371874	chr17	68782764.0	68783265.0
chr15	58524207.0	58524708.0	chr15:58524207-58524708	1.983461165	0.003190869	0.013841061	Marker_peaks_adipocytes	chr15	58524207.0	58524708.0	502.0	*	Intron (ENST00000356113.10/3990, intron 3 of 10)	15.0	58541748.0	58548572.0	6825.0	1.0	3990.0	ENST00000560664.1	-17040.0	ENSG00000166035	LIPC	lipase C, hepatic type	chr15	58524207.0	58524708.0
chr16	2373352.0	2373853.0	chr16:2373352-2373853	2.338723331	0.003192924	0.013849094	Marker_peaks_adipocytes	chr16	2373352.0	2373853.0	502.0	*	Intron (ENST00000469908.5/650655, intron 5 of 16)	16.0	2361144.0	2425685.0	64542.0	1.0	650655.0	ENST00000494925.1	12208.0	ENSG00000293423	ABCA17P	ATP binding cassette subfamily A member 17, pseudogene	chr16	2373352.0	2373853.0
chr7	4013120.0	4013621.0	chr7:4013120-4013621	3.02463741	0.00319327	0.013849714	Marker_peaks_adipocytes	chr7	4013120.0	4013621.0	502.0	*	Intron (ENST00000404826.7/221935, intron 16 of 44)	7.0	3971466.0	3974758.0	3293.0	1.0	221935.0	ENST00000484011.1	41654.0	ENSG00000146555	SDK1	sidekick cell adhesion molecule 1	chr7	4013120.0	4013621.0
chr10	59036632.0	59037133.0	chr10:59036632-59037133	2.380064127	0.003193849	0.013850117	Marker_peaks_adipocytes	chr10	59036632.0	59037133.0	502.0	*	Intron (ENST00000660389.1/102724768, intron 2 of 2)	10.0	59000206.0	59001464.0	1259.0	1.0	100507008.0	ENST00000666160.1	36426.0	NA	LINC00844	long intergenic non-protein coding RNA 844	chr10	59036632.0	59037133.0
chr13	110217051.0	110217552.0	chr13:110217051-110217552	2.811513333	0.003193719	0.013850117	Marker_peaks_adipocytes	chr13	110217051.0	110217552.0	502.0	*	Intron (ENST00000375820.10/1282, intron 2 of 51)	13.0	110211649.0	110212586.0	938.0	2.0	1282.0	ENST00000650138.1	-4465.0	ENSG00000187498	COL4A1	collagen type IV alpha 1 chain	chr13	110217051.0	110217552.0
chr8	19945461.0	19945962.0	chr8:19945461-19945962	1.755018446	0.003193974	0.013850117	Marker_peaks_adipocytes	chr8	19945461.0	19945962.0	502.0	*	Intron (ENST00000520959.5/4023, intron 1 of 4)	8.0	19939372.0	19948485.0	9114.0	1.0	4023.0	ENST00000523696.1	6089.0	ENSG00000175445	LPL	lipoprotein lipase	chr8	19945461.0	19945962.0
chr19	29203932.0	29204433.0	chr19:29203932-29204433	2.118398409	0.003195159	0.013854376	Marker_peaks_adipocytes	chr19	29203932.0	29204433.0	502.0	*	Distal Intergenic	19.0	29205320.0	29213151.0	7832.0	2.0	7386.0	ENST00000304863.6	8718.0	ENSG00000169021	UQCRFS1	ubiquinol-cytochrome c reductase, Rieske iron-sulfur polypeptide 1	chr19	29203932.0	29204433.0
chr18	63849947.0	63850448.0	chr18:63849947-63850448	2.485348245	0.003195524	0.013855075	Marker_peaks_adipocytes	chr18	63849947.0	63850448.0	502.0	*	Distal Intergenic	18.0	63871692.0	63897143.0	25452.0	1.0	5055.0	ENST00000404622.5	-21244.0	ENSG00000197632	SERPINB2	serpin family B member 2	chr18	63849947.0	63850448.0
chr5	7816178.0	7816679.0	chr5:7816178-7816679	1.279873328	0.003195873	0.013855702	Marker_peaks_adipocytes	chr5	7816178.0	7816679.0	502.0	*	Intron (ENST00000338316.9/108, intron 22 of 24)	5.0	7793619.0	7827532.0	33914.0	1.0	108.0	ENST00000489501.1	22559.0	ENSG00000078295	ADCY2	adenylate cyclase 2	chr5	7816178.0	7816679.0
chr1	119648020.0	119648521.0	chr1:119648020-119648521	0.865378265	0.003196364	0.013856949	Marker_peaks_adipocytes	chr1	119648020.0	119648521.0	502.0	*	Promoter (<=1kb)	1.0	119619377.0	119648266.0	28890.0	2.0	90874.0	ENST00000421812.3	0.0	ENSG00000143067	ZNF697	zinc finger protein 697	chr1	119648020.0	119648521.0
chr16	80117509.0	80118010.0	chr16:80117509-80118010	2.472154319	0.003197007	0.013858854	Marker_peaks_adipocytes	chr16	80117509.0	80118010.0	502.0	*	Intron (ENST00000567851.5/105371357, intron 2 of 3)	16.0	80161878.0	80168027.0	6150.0	1.0	105371357.0	ENST00000780160.1	-43868.0	NA	LOC105371357	uncharacterized LOC105371357	chr16	80117509.0	80118010.0
chr10	50216789.0	50217290.0	chr10:50216789-50217290	1.37320114	0.003198941	0.013866358	Marker_peaks_adipocytes	chr10	50216789.0	50217290.0	502.0	*	Intron (ENST00000395526.9/56624, intron 9 of 21)	10.0	50187411.0	50199146.0	11736.0	2.0	56624.0	ENST00000474434.2	-17643.0	ENSG00000188611	ASAH2	N-acylsphingosine amidohydrolase 2	chr10	50216789.0	50217290.0
chr3	101151483.0	101151984.0	chr3:101151483-101151984	2.099975614	0.003199427	0.013867579	Marker_peaks_adipocytes	chr3	101151483.0	101151984.0	502.0	*	Distal Intergenic	3.0	100749335.0	100993515.0	244181.0	2.0	25890.0	ENST00000284322.10	-157968.0	ENSG00000154175	ABI3BP	ABI family member 3 binding protein	chr3	101151483.0	101151984.0
chr4	155526437.0	155526938.0	chr4:155526437-155526938	2.362019951	0.003199888	0.013868694	Marker_peaks_adipocytes	chr4	155526437.0	155526938.0	502.0	*	Intron (ENST00000730967.1/105377505, intron 1 of 1)	4.0	155521541.0	155522297.0	757.0	2.0	105377504.0	ENST00000731069.1	-4140.0	NA	LOC105377504	uncharacterized LOC105377504	chr4	155526437.0	155526938.0
chr1	147721657.0	147722158.0	chr1:147721657-147722158	2.554871349	0.003201734	0.013875813	Marker_peaks_adipocytes	chr1	147721657.0	147722158.0	502.0	*	Intron (ENST00000721954.1/105371230, intron 2 of 3)	1.0	147698699.0	147738753.0	40055.0	2.0	105371230.0	ENST00000721954.1	16595.0	NA	LOC105371230	uncharacterized LOC105371230	chr1	147721657.0	147722158.0
chr1	10419593.0	10420094.0	chr1:10419593-10420094	2.403777242	0.003202358	0.013877632	Marker_peaks_adipocytes	chr1	10419593.0	10420094.0	502.0	*	Promoter (<=1kb)	1.0	10418812.0	10419808.0	997.0	1.0	5226.0	ENST00000496718.1	781.0	ENSG00000142657	PGD	phosphogluconate dehydrogenase	chr1	10419593.0	10420094.0
chr18	57134453.0	57134954.0	chr18:57134453-57134954	2.115268069	0.003202763	0.013878506	Marker_peaks_adipocytes	chr18	57134453.0	57134954.0	502.0	*	Distal Intergenic	18.0	57147087.0	57150410.0	3324.0	1.0	284257.0	ENST00000585477.2	-12133.0	ENSG00000228075	BOD1L2	biorientation of chromosomes in cell division 1 like 2	chr18	57134453.0	57134954.0
chr2	236799327.0	236799828.0	chr2:236799327-236799828	2.009788447	0.003203762	0.013881947	Marker_peaks_adipocytes	chr2	236799327.0	236799828.0	502.0	*	Intron (ENST00000771604.1/105373949, intron 1 of 2)	2.0	236803586.0	236809277.0	5692.0	1.0	107986002.0	ENST00000771623.1	-3758.0	NA	LOC107986002	uncharacterized LOC107986002	chr2	236799327.0	236799828.0
chr3	112230708.0	112231209.0	chr3:112230708-112231209	2.392508226	0.003206461	0.01389276	Marker_peaks_adipocytes	chr3	112230708.0	112231209.0	502.0	*	Intron (ENST00000305815.10/285335, intron 13 of 28)	3.0	112302478.0	112332791.0	30314.0	1.0	105374042.0	ENST00000498032.5	-71269.0	ENSG00000239482	LOC105374042	uncharacterized LOC105374042	chr3	112230708.0	112231209.0
chr4	145328911.0	145329412.0	chr4:145328911-145329412	2.430915032	0.003206857	0.01389359	Marker_peaks_adipocytes	chr4	145328911.0	145329412.0	502.0	*	Distal Intergenic	4.0	145336222.0	145340446.0	4225.0	2.0	105377466.0	ENST00000768768.1	11034.0	ENSG00000272727	LINC02266	long intergenic non-protein coding RNA 2266	chr4	145328911.0	145329412.0
chr10	79459190.0	79459691.0	chr10:79459190-79459691	2.153917448	0.003213204	0.013920201	Marker_peaks_adipocytes	chr10	79459190.0	79459691.0	502.0	*	Distal Intergenic	10.0	79452469.0	79454665.0	2197.0	1.0	105378383.0	ENST00000814433.1	6721.0	NA	LOC105378383	uncharacterized LOC105378383	chr10	79459190.0	79459691.0
chr20	45857739.0	45858240.0	chr20:45857739-45858240	2.071657171	0.003216491	0.013933555	Marker_peaks_adipocytes	chr20	45857739.0	45858240.0	502.0	*	Promoter (<=1kb)	20.0	45857614.0	45879122.0	21509.0	1.0	140831.0	ENST00000255152.3	125.0	ENSG00000132801	ZSWIM3	zinc finger SWIM-type containing 3	chr20	45857739.0	45858240.0
chr13	44218795.0	44219296.0	chr13:44218795-44219296	2.428158415	0.003217433	0.013936252	Marker_peaks_adipocytes	chr13	44218795.0	44219296.0	502.0	*	Intron (ENST00000618753.4/101929212, intron 3 of 3)	13.0	44196129.0	44196200.0	72.0	2.0	102465876.0	ENST00000610873.1	-22595.0	ENSG00000276319	MIR8079	microRNA 8079	chr13	44218795.0	44219296.0
chr5	22643314.0	22643815.0	chr5:22643314-22643815	1.961653682	0.003217523	0.013936252	Marker_peaks_adipocytes	chr5	22643314.0	22643815.0	502.0	*	Intron (ENST00000504376.6/1010, intron 1 of 13)	5.0	22278011.0	22638994.0	360984.0	2.0	1010.0	ENST00000520668.1	-4320.0	ENSG00000154162	CDH12	cadherin 12	chr5	22643314.0	22643815.0
chrX	43703363.0	43703864.0	chrX:43703363-43703864	2.082784271	0.003218518	0.013939676	Marker_peaks_adipocytes	chrX	43703363.0	43703864.0	502.0	*	Intron (ENST00000542639.6/4128, intron 4 of 15)	23.0	43719701.0	43745216.0	25516.0	1.0	4128.0	ENST00000688859.1	-15837.0	ENSG00000189221	MAOA	monoamine oxidase A	chrX	43703363.0	43703864.0
chr22	35467678.0	35468179.0	chr22:35467678-35468179	1.853692962	0.003219465	0.013942817	Marker_peaks_adipocytes	chr22	35467678.0	35468179.0	502.0	*	Distal Intergenic	22.0	35411439.0	35416672.0	5234.0	1.0	4174.0	ENST00000465557.1	56239.0	ENSG00000100297	MCM5	minichromosome maintenance complex component 5	chr22	35467678.0	35468179.0
chr8	16213303.0	16213804.0	chr8:16213303-16213804	2.371343616	0.003219653	0.013942817	Marker_peaks_adipocytes	chr8	16213303.0	16213804.0	502.0	*	Promoter (1-2kb)	8.0	16175210.0	16215074.0	39865.0	2.0	4481.0	ENST00000518960.5	1270.0	ENSG00000038945	MSR1	macrophage scavenger receptor 1	chr8	16213303.0	16213804.0
chr3	32641229.0	32641730.0	chr3:32641229-32641730	2.486862885	0.003221787	0.013949396	Marker_peaks_adipocytes	chr3	32641229.0	32641730.0	502.0	*	Intron (ENST00000731030.1/ENST00000731030.1, intron 1 of 2)	3.0	32545874.0	32570858.0	24985.0	2.0	51143.0	ENST00000474077.1	-70371.0	ENSG00000144635	DYNC1LI1	dynein cytoplasmic 1 light intermediate chain 1	chr3	32641229.0	32641730.0
chr3	125356322.0	125356823.0	chr3:125356322-125356823	2.739642472	0.003221408	0.013949396	Marker_peaks_adipocytes	chr3	125356322.0	125356823.0	502.0	*	Promoter (<=1kb)	3.0	125313415.0	125357280.0	43866.0	2.0	7707.0	ENST00000495019.5	457.0	ENSG00000163848	ZNF148	zinc finger protein 148	chr3	125356322.0	125356823.0
chr5	55568111.0	55568612.0	chr5:55568111-55568612	2.395736937	0.003221726	0.013949396	Marker_peaks_adipocytes	chr5	55568111.0	55568612.0	502.0	*	Distal Intergenic	5.0	55424854.0	55534969.0	110116.0	2.0	8611.0	ENST00000264775.9	-33142.0	ENSG00000067113	PLPP1	phospholipid phosphatase 1	chr5	55568111.0	55568612.0
chr3	13507445.0	13507946.0	chr3:13507445-13507946	2.352635638	0.003222388	0.013951109	Marker_peaks_adipocytes	chr3	13507445.0	13507946.0	502.0	*	Intron (ENST00000752927.1/ENST00000752927.1, intron 2 of 2)	3.0	13496826.0	13502948.0	6123.0	1.0	79885.0	ENST00000495099.2	10619.0	ENSG00000163517	HDAC11	histone deacetylase 11	chr3	13507445.0	13507946.0
chr13	98761559.0	98762060.0	chr13:98761559-98762060	1.516579334	0.003223332	0.013953421	Marker_peaks_adipocytes	chr13	98761559.0	98762060.0	502.0	*	Distal Intergenic	13.0	98755098.0	98755865.0	768.0	2.0	105370330.0	ENST00000838174.1	-5694.0	NA	LOC105370330	uncharacterized LOC105370330	chr13	98761559.0	98762060.0
chr16	30356490.0	30356991.0	chr16:30356490-30356991	2.459353036	0.003223138	0.013953421	Marker_peaks_adipocytes	chr16	30356490.0	30356991.0	502.0	*	Promoter (<=1kb)	16.0	30355936.0	30357116.0	1181.0	1.0	101928707.0	ENST00000762138.1	554.0	NA	CD2BP2-DT	CD2BP2 divergent transcript	chr16	30356490.0	30356991.0
chr1	58886629.0	58887130.0	chr1:58886629-58887130	1.509393719	0.003223962	0.013955259	Marker_peaks_adipocytes	chr1	58886629.0	58887130.0	502.0	*	Promoter (<=1kb)	1.0	58882872.0	58885662.0	2791.0	2.0	105378753.0	ENST00000634986.1	-967.0	ENSG00000232453	LINC02777	long intergenic non-protein coding RNA 2777	chr1	58886629.0	58887130.0
chr2	127562914.0	127563415.0	chr2:127562914-127563415	2.389812103	0.00322473	0.013956808	Marker_peaks_adipocytes	chr2	127562914.0	127563415.0	502.0	*	Intron (ENST00000409816.8/4648, intron 2 of 47)	2.0	127535802.0	127637728.0	101927.0	1.0	4648.0	ENST00000428314.5	27112.0	ENSG00000169994	MYO7B	myosin VIIB	chr2	127562914.0	127563415.0
chr22	41247680.0	41248181.0	chr22:41247680-41248181	2.441654844	0.003224683	0.013956808	Marker_peaks_adipocytes	chr22	41247680.0	41248181.0	502.0	*	Intron (ENST00000356244.8/5905, intron 15 of 15)	22.0	41252992.0	41253050.0	59.0	2.0	102466758.0	ENST00000613185.1	4869.0	ENSG00000274552	MIR6889	microRNA 6889	chr22	41247680.0	41248181.0
chr14	65366756.0	65367257.0	chr14:65366756-65367257	2.972614072	0.003226063	0.013961693	Marker_peaks_adipocytes	chr14	65366756.0	65367257.0	502.0	*	Intron (ENST00000788187.1/2530, intron 1 of 4)	14.0	65373646.0	65378390.0	4745.0	1.0	2530.0	ENST00000788195.1	-6389.0	ENSG00000033170	FUT8	fucosyltransferase 8	chr14	65366756.0	65367257.0
chr1	109177745.0	109178246.0	chr1:109177745-109178246	2.888593049	0.003230005	0.013977863	Marker_peaks_adipocytes	chr1	109177745.0	109178246.0	502.0	*	Intron (ENST00000457623.6/57535, intron 6 of 19)	1.0	109186549.0	109203231.0	16683.0	1.0	57535.0	ENST00000369938.5	-8303.0	ENSG00000116299	ELAPOR1	endosome-lysosome associated apoptosis and autophagy regulator 1	chr1	109177745.0	109178246.0
chr6	23659089.0	23659590.0	chr6:23659089-23659590	2.421837725	0.003230506	0.013979142	Marker_peaks_adipocytes	chr6	23659089.0	23659590.0	502.0	*	Distal Intergenic	6.0	23344237.0	23584458.0	240222.0	2.0	105374976.0	ENST00000690652.3	-74631.0	NA	LOC105374976	uncharacterized LOC105374976	chr6	23659089.0	23659590.0
chr15	64478841.0	64479342.0	chr15:64478841-64479342	1.910766927	0.003231459	0.013981489	Marker_peaks_adipocytes	chr15	64478841.0	64479342.0	502.0	*	Intron (ENST00000326648.5/23060, intron 1 of 9)	15.0	64460742.0	64503058.0	42317.0	1.0	23060.0	ENST00000416172.1	18099.0	ENSG00000180357	ZNF609	zinc finger protein 609	chr15	64478841.0	64479342.0
chr20	2817839.0	2818340.0	chr20:2817839-2818340	1.444199916	0.003231258	0.013981489	Marker_peaks_adipocytes	chr20	2817839.0	2818340.0	502.0	*	Promoter (1-2kb)	20.0	2816364.0	2818062.0	1699.0	1.0	100288797.0	ENST00000380585.2	1475.0	ENSG00000198326	TMEM239	transmembrane protein 239	chr20	2817839.0	2818340.0
chr11	5603225.0	5603726.0	chr11:5603225-5603726	3.105244536	0.003233092	0.013987663	Marker_peaks_adipocytes	chr11	5603225.0	5603726.0	502.0	*	Promoter (<=1kb)	11.0	5603313.0	5612958.0	9646.0	1.0	117854.0	ENST00000621176.1	0.0	ENSG00000121236	TRIM6	tripartite motif containing 6	chr11	5603225.0	5603726.0
chr7	80851852.0	80852353.0	chr7:80851852-80852353	1.850665942	0.003233943	0.013990459	Marker_peaks_adipocytes	chr7	80851852.0	80852353.0	502.0	*	Intron (ENST00000265361.8/10512, intron 2 of 17)	7.0	80815949.0	80818409.0	2461.0	2.0	10512.0	ENST00000459652.1	-33443.0	ENSG00000075223	SEMA3C	semaphorin 3C	chr7	80851852.0	80852353.0
chrX	153415058.0	153415559.0	chrX:153415058-153415559	1.794694027	0.003234791	0.013993237	Marker_peaks_adipocytes	chrX	153415058.0	153415559.0	502.0	*	Intron (ENST00000338647.7/139735, intron 2 of 5)	23.0	153411472.0	153426481.0	15010.0	1.0	139735.0	ENST00000338647.7	3586.0	ENSG00000189420	ZFP92	ZFP92 zinc finger protein	chrX	153415058.0	153415559.0
chr2	48566545.0	48567046.0	chr2:48566545-48567046	1.669348432	0.003239258	0.014011668	Marker_peaks_adipocytes	chr2	48566545.0	48567046.0	502.0	*	Promoter (1-2kb)	2.0	48569020.0	48679603.0	110584.0	1.0	286749.0	ENST00000394754.5	-1974.0	ENSG00000068781	STON1-GTF2A1L	STON1-GTF2A1L readthrough	chr2	48566545.0	48567046.0
chr5	79544069.0	79544570.0	chr5:79544069-79544570	2.376391587	0.003239661	0.014012521	Marker_peaks_adipocytes	chr5	79544069.0	79544570.0	502.0	*	Promoter (2-3kb)	5.0	79547198.0	79579335.0	32138.0	1.0	105379047.0	ENST00000799952.1	-2628.0	ENSG00000304127	LOC105379047	uncharacterized LOC105379047	chr5	79544069.0	79544570.0
chr4	32560252.0	32560753.0	chr4:32560252-32560753	1.751158278	0.003240203	0.014013102	Marker_peaks_adipocytes	chr4	32560252.0	32560753.0	502.0	*	Distal Intergenic	4.0	32350987.0	32353220.0	2234.0	1.0	101927363.0	ENST00000515181.2	209265.0	ENSG00000251329	LINC02353	long intergenic non-protein coding RNA 2353	chr4	32560252.0	32560753.0
chr8	97972795.0	97973296.0	chr8:97972795-97973296	1.691776671	0.003240207	0.014013102	Marker_peaks_adipocytes	chr8	97972795.0	97973296.0	502.0	*	Intron (ENST00000521689.5/4147, intron 5 of 18)	8.0	97961482.0	98007502.0	46021.0	1.0	4147.0	ENST00000522270.5	11313.0	ENSG00000132561	MATN2	matrilin 2	chr8	97972795.0	97973296.0
chr1	150549110.0	150549611.0	chr1:150549110-150549611	1.607174929	0.003244159	0.014029259	Marker_peaks_adipocytes	chr1	150549110.0	150549611.0	502.0	*	Promoter (<=1kb)	1.0	150549369.0	150560932.0	11564.0	1.0	54507.0	ENST00000369039.9	0.0	ENSG00000143382	ADAMTSL4	ADAMTS like 4	chr1	150549110.0	150549611.0
chr16	80803766.0	80804267.0	chr16:80803766-80804267	1.546180389	0.003244933	0.014029259	Marker_peaks_adipocytes	chr16	80803766.0	80804267.0	502.0	*	Promoter (<=1kb)	16.0	80603916.0	80804263.0	200348.0	2.0	124359.0	ENST00000562812.5	0.0	ENSG00000166446	CDYL2	chromodomain Y like 2	chr16	80803766.0	80804267.0
chr18	77339642.0	77340143.0	chr18:77339642-77340143	2.334102671	0.003244865	0.014029259	Marker_peaks_adipocytes	chr18	77339642.0	77340143.0	502.0	*	Distal Intergenic	18.0	77411801.0	77415510.0	3710.0	1.0	107985171.0	ENST00000814578.1	-71658.0	NA	LOC107985171	uncharacterized LOC107985171	chr18	77339642.0	77340143.0
chr21	14942847.0	14943348.0	chr21:14942847-14943348	2.383862837	0.003244973	0.014029259	Marker_peaks_adipocytes	chr21	14942847.0	14943348.0	502.0	*	Intron (ENST00000430391.1/ENST00000430391.1, intron 1 of 1)	21.0	14822688.0	14927515.0	104828.0	2.0	107987295.0	ENST00000715452.1	-15332.0	ENSG00000281903	ASMER1	adipocyte associated metabolic related lncRNA 1	chr21	14942847.0	14943348.0
chr8	125522085.0	125522586.0	chr8:125522085-125522586	2.168336929	0.00324452	0.014029259	Marker_peaks_adipocytes	chr8	125522085.0	125522586.0	502.0	*	Promoter (2-3kb)	8.0	125519654.0	125525318.0	5665.0	1.0	105375746.0	ENST00000772046.1	2431.0	NA	LINC02964	long intergenic non-protein coding RNA 2964	chr8	125522085.0	125522586.0
chr11	70247637.0	70248138.0	chr11:70247637-70248138	1.960906527	0.003247811	0.014039741	Marker_peaks_adipocytes	chr11	70247637.0	70248138.0	502.0	*	Distal Intergenic	11.0	70208113.0	70244063.0	35951.0	2.0	124902705.0	ENST00000808878.1	-3574.0	NA	LOC124902705	uncharacterized LOC124902705	chr11	70247637.0	70248138.0
chr3	153979790.0	153980291.0	chr3:153979790-153980291	2.401637538	0.003247736	0.014039741	Marker_peaks_adipocytes	chr3	153979790.0	153980291.0	502.0	*	Promoter (<=1kb)	3.0	153730761.0	153980186.0	249426.0	2.0	105374165.0	ENST00000488210.1	0.0	NA	LINC02006	long intergenic non-protein coding RNA 2006	chr3	153979790.0	153980291.0
chr5	125348332.0	125348833.0	chr5:125348332-125348833	1.538223609	0.003248354	0.014041201	Marker_peaks_adipocytes	chr5	125348332.0	125348833.0	502.0	*	Intron (ENST00000647105.1/101927421, intron 3 of 6)	5.0	125358095.0	125601432.0	243338.0	1.0	101927460.0	ENST00000825647.1	-9262.0	ENSG00000260192	LINC02240	long intergenic non-protein coding RNA 2240	chr5	125348332.0	125348833.0
chr12	16165398.0	16165899.0	chr12:16165398-16165899	1.378650626	0.003248921	0.014042757	Marker_peaks_adipocytes	chr12	16165398.0	16165899.0	502.0	*	Distal Intergenic	12.0	16188485.0	16277685.0	89201.0	2.0	729025.0	ENST00000344941.3	111786.0	ENSG00000188991	SLC15A5	solute carrier family 15 member 5	chr12	16165398.0	16165899.0
chr22	21622063.0	21622564.0	chr22:21622063-21622564	2.384946348	0.003250161	0.014047223	Marker_peaks_adipocytes	chr22	21622063.0	21622564.0	502.0	*	3' UTR	22.0	21628089.0	21630012.0	1924.0	2.0	150223.0	ENST00000464015.5	7448.0	ENSG00000161179	YDJC	YdjC chitooligosaccharide deacetylase homolog	chr22	21622063.0	21622564.0
chr1	85453533.0	85454034.0	chr1:85453533-85454034	2.835290716	0.003254878	0.014066719	Marker_peaks_adipocytes	chr1	85453533.0	85454034.0	502.0	*	Intron (ENST00000426972.8/23576, intron 2 of 6)	1.0	85318485.0	85465159.0	146675.0	2.0	23576.0	ENST00000284031.13	11125.0	ENSG00000153904	DDAH1	dimethylarginine dimethylaminohydrolase 1	chr1	85453533.0	85454034.0
chr22	28321341.0	28321842.0	chr22:28321341-28321842	3.078370515	0.003255093	0.014066754	Marker_peaks_adipocytes	chr22	28321341.0	28321842.0	502.0	*	Intron (ENST00000397906.7/23331, intron 2 of 22)	22.0	27978014.0	28306645.0	328632.0	2.0	23331.0	ENST00000612946.4	-14696.0	ENSG00000100154	TTC28	tetratricopeptide repeat domain 28	chr22	28321341.0	28321842.0
chr8	133368999.0	133369500.0	chr8:133368999-133369500	2.342074541	0.00325604	0.014069955	Marker_peaks_adipocytes	chr8	133368999.0	133369500.0	502.0	*	Promoter (1-2kb)	8.0	133363173.0	133371327.0	8155.0	2.0	105375771.0	ENST00000834869.1	1827.0	ENSG00000308533	LOC105375771	uncharacterized LOC105375771	chr8	133368999.0	133369500.0
chr1	21220808.0	21221309.0	chr1:21220808-21221309	2.504417187	0.003256836	0.014072502	Marker_peaks_adipocytes	chr1	21220808.0	21221309.0	502.0	*	Promoter (<=1kb)	1.0	21219814.0	21222081.0	2268.0	2.0	1889.0	ENST00000531334.1	772.0	ENSG00000117298	ECE1	endothelin converting enzyme 1	chr1	21220808.0	21221309.0
chr17	70521834.0	70522335.0	chr17:70521834-70522335	2.398422021	0.00326026	0.014085505	Marker_peaks_adipocytes	chr17	70521834.0	70522335.0	502.0	*	Distal Intergenic	17.0	70389476.0	70502516.0	113041.0	1.0	124904100.0	ENST00000785193.1	132358.0	NA	LOC124904100	uncharacterized LOC124904100	chr17	70521834.0	70522335.0
chr9	97563428.0	97563929.0	chr9:97563428-97563929	2.175492982	0.00326021	0.014085505	Marker_peaks_adipocytes	chr9	97563428.0	97563929.0	502.0	*	Intron (ENST00000395211.6/7111, intron 5 of 9)	9.0	97555435.0	97601254.0	45820.0	1.0	7111.0	ENST00000375175.1	7993.0	ENSG00000136842	TMOD1	tropomodulin 1	chr9	97563428.0	97563929.0
chr17	42067193.0	42067694.0	chr17:42067193-42067694	2.322980595	0.003261315	0.014089171	Marker_peaks_adipocytes	chr17	42067193.0	42067694.0	502.0	*	Promoter (1-2kb)	17.0	42061239.0	42065365.0	4127.0	2.0	201181.0	ENST00000453355.2	-1828.0	ENSG00000187595	ZNF385C	zinc finger protein 385C	chr17	42067193.0	42067694.0
chr11	122301988.0	122302489.0	chr11:122301988-122302489	2.442799882	0.003262126	0.014091781	Marker_peaks_adipocytes	chr11	122301988.0	122302489.0	502.0	*	Intron (ENST00000526777.1/ENST00000526777.1, intron 2 of 2)	11.0	122232854.0	122309285.0	76432.0	2.0	399959.0	ENST00000780447.1	6796.0	ENSG00000255248	MIR100HG	mir-100-let-7a-2-mir-125b-1 cluster host gene	chr11	122301988.0	122302489.0
chr10	128854920.0	128855421.0	chr10:128854920-128855421	1.184964867	0.003264296	0.014100259	Marker_peaks_adipocytes	chr10	128854920.0	128855421.0	502.0	*	Distal Intergenic	10.0	128912797.0	128916271.0	3475.0	1.0	728327.0	ENST00000446589.2	-57376.0	ENSG00000224190	LINC02667	long intergenic non-protein coding RNA 2667	chr10	128854920.0	128855421.0
chr12	121109595.0	121110096.0	chr12:121109595-121110096	2.32636853	0.003265335	0.014102889	Marker_peaks_adipocytes	chr12	121109595.0	121110096.0	502.0	*	Promoter (1-2kb)	12.0	121087857.0	121112022.0	24166.0	2.0	105370031.0	ENST00000837362.1	1926.0	NA	LOC105370031	uncharacterized LOC105370031	chr12	121109595.0	121110096.0
chr3	97982261.0	97982762.0	chr3:97982261-97982762	2.38169337	0.003265443	0.014102889	Marker_peaks_adipocytes	chr3	97982261.0	97982762.0	502.0	*	Distal Intergenic	3.0	97973012.0	97975056.0	2045.0	1.0	124909398.0	ENST00000647668.1	9249.0	NA	LOC124909398	uncharacterized LOC124909398	chr3	97982261.0	97982762.0
chr6	75545230.0	75545731.0	chr6:75545230-75545731	2.989274174	0.003265526	0.014102889	Marker_peaks_adipocytes	chr6	75545230.0	75545731.0	502.0	*	Intron (ENST00000745740.1/ENST00000745740.1, intron 2 of 3)	6.0	75493915.0	75510034.0	16120.0	1.0	124901343.0	ENST00000746103.1	51315.0	ENSG00000297199	LOC124901343	uncharacterized LOC124901343	chr6	75545230.0	75545731.0
chr11	65437793.0	65438294.0	chr11:65437793-65438294	2.285178562	0.003265887	0.014103552	Marker_peaks_adipocytes	chr11	65437793.0	65438294.0	502.0	*	Exon (ENST00000501122.4/283131, exon 1 of 1)	11.0	65444458.0	65444557.0	100.0	1.0	693197.0	ENST00000384994.1	-6164.0	ENSG00000283791	MIR612	microRNA 612	chr11	65437793.0	65438294.0
chr7	47249302.0	47249803.0	chr7:47249302-47249803	1.733913696	0.003268806	0.01411526	Marker_peaks_adipocytes	chr7	47249302.0	47249803.0	502.0	*	Distal Intergenic	7.0	47252139.0	47254585.0	2447.0	2.0	124901628.0	ENST00000656460.2	4782.0	ENSG00000286315	LOC124901628	uncharacterized LOC124901628	chr7	47249302.0	47249803.0
chr1	56040960.0	56041461.0	chr1:56040960-56041461	2.965026627	0.003269431	0.014117063	Marker_peaks_adipocytes	chr1	56040960.0	56041461.0	502.0	*	Intron (ENST00000646266.1/105378737, intron 7 of 11)	1.0	56058560.0	56070515.0	11956.0	1.0	124904591.0	ENST00000745334.1	-17099.0	NA	LOC124904591	uncharacterized LOC124904591	chr1	56040960.0	56041461.0
chr10	88064487.0	88064988.0	chr10:88064487-88064988	1.64807101	0.003270138	0.014118328	Marker_peaks_adipocytes	chr10	88064487.0	88064988.0	502.0	*	Intron (ENST00000752267.1/105378414, intron 4 of 4)	10.0	88042711.0	88058178.0	15468.0	1.0	105378414.0	ENST00000752280.1	21776.0	ENSG00000297977	LOC105378414	uncharacterized LOC105378414	chr10	88064487.0	88064988.0
chr2	62888743.0	62889244.0	chr2:62888743-62889244	1.960999942	0.003270117	0.014118328	Marker_peaks_adipocytes	chr2	62888743.0	62889244.0	502.0	*	Intron (ENST00000405015.7/23301, intron 10 of 22)	2.0	62872038.0	62881777.0	9740.0	1.0	23301.0	ENST00000462441.1	16705.0	ENSG00000115504	EHBP1	EH domain binding protein 1	chr2	62888743.0	62889244.0
chr5	3325170.0	3325671.0	chr5:3325170-3325671	2.312996506	0.003270527	0.01411911	Marker_peaks_adipocytes	chr5	3325170.0	3325671.0	502.0	*	Distal Intergenic	5.0	3452816.0	3462326.0	9511.0	1.0	105374624.0	ENST00000512521.2	-127145.0	NA	LINC02162	long intergenic non-protein coding RNA 2162	chr5	3325170.0	3325671.0
chr11	12692565.0	12693066.0	chr11:12692565-12693066	0.998101747	0.003271444	0.014121277	Marker_peaks_adipocytes	chr11	12692565.0	12693066.0	502.0	*	Intron (ENST00000527636.7/7003, intron 2 of 12)	11.0	12675503.0	12939065.0	263563.0	1.0	7003.0	ENST00000527575.6	17062.0	ENSG00000187079	TEAD1	TEA domain transcription factor 1	chr11	12692565.0	12693066.0
chr11	45796340.0	45796841.0	chr11:45796340-45796841	1.724956802	0.003271246	0.014121277	Marker_peaks_adipocytes	chr11	45796340.0	45796841.0	502.0	*	Promoter (1-2kb)	11.0	45750818.0	45794417.0	43600.0	2.0	105376658.0	ENST00000811652.1	-1923.0	NA	LINC02690	long intergenic non-protein coding RNA 2690	chr11	45796340.0	45796841.0
chr4	20086020.0	20086521.0	chr4:20086020-20086521	2.307064176	0.003273343	0.014128579	Marker_peaks_adipocytes	chr4	20086020.0	20086521.0	502.0	*	Distal Intergenic	4.0	20004607.0	20057819.0	53213.0	1.0	105374513.0	ENST00000819692.1	81413.0	NA	LOC105374513	uncharacterized LOC105374513	chr4	20086020.0	20086521.0
chr13	87123991.0	87124492.0	chr13:87123991-87124492	1.477831276	0.003273662	0.014129059	Marker_peaks_adipocytes	chr13	87123991.0	87124492.0	502.0	*	Distal Intergenic	13.0	87333946.0	87510469.0	176524.0	1.0	105370302.0	ENST00000835138.1	-209454.0	NA	LOC105370302	uncharacterized LOC105370302	chr13	87123991.0	87124492.0
chr11	114031879.0	114032380.0	chr11:114031879-114032380	3.089878114	0.003273996	0.014129603	Marker_peaks_adipocytes	chr11	114031879.0	114032380.0	502.0	*	Intron (ENST00000770045.1/124902761, intron 2 of 3)	11.0	114036053.0	114037184.0	1132.0	1.0	124902761.0	ENST00000770048.1	-3673.0	NA	LOC124902761	uncharacterized LOC124902761	chr11	114031879.0	114032380.0
chr22	29080526.0	29081027.0	chr22:29080526-29081027	2.045035419	0.003274415	0.014130516	Marker_peaks_adipocytes	chr22	29080526.0	29081027.0	502.0	*	Intron (ENST00000400335.9/83999, intron 1 of 8)	22.0	29073131.0	29142112.0	68982.0	1.0	83999.0	ENST00000407188.5	7395.0	ENSG00000183762	KREMEN1	kringle containing transmembrane protein 1	chr22	29080526.0	29081027.0
chr5	38924006.0	38924507.0	chr5:38924006-38924507	1.753379518	0.003276101	0.014136334	Marker_peaks_adipocytes	chr5	38924006.0	38924507.0	502.0	*	Exon (ENST00000274276.8/9180, exon 14 of 18)	5.0	38931883.0	38945596.0	13714.0	1.0	9180.0	ENST00000509237.5	-7376.0	ENSG00000145623	OSMR	oncostatin M receptor	chr5	38924006.0	38924507.0
chr7	42254236.0	42254737.0	chr7:42254236-42254737	2.16795931	0.003276178	0.014136334	Marker_peaks_adipocytes	chr7	42254236.0	42254737.0	502.0	*	Intron (ENST00000678978.1/2737, intron 1 of 2)	7.0	42220173.0	42264100.0	43928.0	2.0	2737.0	ENST00000678978.1	9363.0	ENSG00000106571	GLI3	GLI family zinc finger 3	chr7	42254236.0	42254737.0
chr2	201750695.0	201751196.0	chr2:201750695-201751196	2.376800109	0.003284487	0.014171288	Marker_peaks_adipocytes	chr2	201750695.0	201751196.0	502.0	*	Promoter (<=1kb)	2.0	201740645.0	201750755.0	10111.0	2.0	57679.0	ENST00000679549.1	0.0	ENSG00000003393	ALS2	alsin Rho guanine nucleotide exchange factor ALS2	chr2	201750695.0	201751196.0
chr12	107372100.0	107372601.0	chr12:107372100-107372601	2.208915984	0.003285732	0.014175759	Marker_peaks_adipocytes	chr12	107372100.0	107372601.0	502.0	*	Promoter (2-3kb)	12.0	107374747.0	107374827.0	81.0	1.0	124900324.0	ENST00000364027.1	-2146.0	ENSG00000200897	LOC124900324	small nucleolar RNA SNORD74	chr12	107372100.0	107372601.0
chr15	88454943.0	88455444.0	chr15:88454943-88455444	1.950828908	0.003287333	0.014181768	Marker_peaks_adipocytes	chr15	88454943.0	88455444.0	502.0	*	Distal Intergenic	15.0	88459478.0	88464813.0	5336.0	2.0	26589.0	ENST00000559538.1	9369.0	ENSG00000259494	MRPL46	mitochondrial ribosomal protein L46	chr15	88454943.0	88455444.0
chr10	75612808.0	75613309.0	chr10:75612808-75613309	1.542203749	0.003289394	0.014188854	Marker_peaks_adipocytes	chr10	75612808.0	75613309.0	502.0	*	Intron (ENST00000611255.5/83938, intron 2 of 6)	10.0	75601240.0	76036136.0	434897.0	1.0	83938.0	ENST00000593817.1	11568.0	ENSG00000148655	LRMDA	leucine rich melanocyte differentiation associated	chr10	75612808.0	75613309.0
chr20	25256187.0	25256688.0	chr20:25256187-25256688	2.092035974	0.003289465	0.014188854	Marker_peaks_adipocytes	chr20	25256187.0	25256688.0	502.0	*	Intron (ENST00000216962.9/5834, intron 1 of 19)	20.0	25248085.0	25298012.0	49928.0	1.0	5834.0	ENST00000216962.9	8102.0	ENSG00000100994	PYGB	glycogen phosphorylase B	chr20	25256187.0	25256688.0
chr6	143901813.0	143902314.0	chr6:143901813-143902314	1.937487371	0.003289601	0.014188854	Marker_peaks_adipocytes	chr6	143901813.0	143902314.0	502.0	*	Intron (ENST00000454207.2/153918, intron 7 of 9)	6.0	143864474.0	143938343.0	73870.0	1.0	153918.0	ENST00000237275.9	37339.0	ENSG00000118491	ZC2HC1B	zinc finger C2HC-type containing 1B	chr6	143901813.0	143902314.0
chr12	26853710.0	26854211.0	chr12:26853710-26854211	1.927037041	0.003292421	0.014199851	Marker_peaks_adipocytes	chr12	26853710.0	26854211.0	502.0	*	Intron (ENST00000766166.1/ENST00000766166.1, intron 1 of 1)	12.0	26335352.0	26833194.0	497843.0	2.0	3709.0	ENST00000381340.8	-20516.0	ENSG00000123104	ITPR2	inositol 1,4,5-trisphosphate receptor type 2	chr12	26853710.0	26854211.0
chr12	120350919.0	120351420.0	chr12:120350919-120351420	2.935381166	0.003293194	0.014199851	Marker_peaks_adipocytes	chr12	120350919.0	120351420.0	502.0	*	Exon (ENST00000257552.7/4440, exon 11 of 15)	12.0	120353323.0	120361508.0	8186.0	2.0	4440.0	ENST00000546622.1	10088.0	ENSG00000135097	MSI1	musashi RNA binding protein 1	chr12	120350919.0	120351420.0
chr2	173012789.0	173013290.0	chr2:173012789-173013290	2.930936972	0.003292871	0.014199851	Marker_peaks_adipocytes	chr2	173012789.0	173013290.0	502.0	*	Intron (ENST00000397081.8/11069, intron 17 of 30)	2.0	173026626.0	173036795.0	10170.0	1.0	11069.0	ENST00000397085.3	-13336.0	ENSG00000091428	RAPGEF4	Rap guanine nucleotide exchange factor 4	chr2	173012789.0	173013290.0
chr5	147130582.0	147131083.0	chr5:147130582-147131083	2.456779093	0.003293005	0.014199851	Marker_peaks_adipocytes	chr5	147130582.0	147131083.0	502.0	*	Distal Intergenic	5.0	146701086.0	147084784.0	383699.0	2.0	5521.0	ENST00000509721.1	-45798.0	ENSG00000156475	PPP2R2B	protein phosphatase 2 regulatory subunit Bbeta	chr5	147130582.0	147131083.0
chr6	6781786.0	6782287.0	chr6:6781786-6782287	1.991836688	0.00329281	0.014199851	Marker_peaks_adipocytes	chr6	6781786.0	6782287.0	502.0	*	Intron (ENST00000775982.1/101928004, intron 2 of 4)	6.0	6704673.0	6799184.0	94512.0	2.0	101928004.0	ENST00000775988.1	16897.0	NA	LOC101928004	uncharacterized LOC101928004	chr6	6781786.0	6782287.0
chr10	74394370.0	74394871.0	chr10:74394370-74394871	2.422893099	0.003294865	0.014206159	Marker_peaks_adipocytes	chr10	74394370.0	74394871.0	502.0	*	Intron (ENST00000672429.1/132, intron 5 of 9)	10.0	74314733.0	74708549.0	393817.0	1.0	132.0	ENST00000672604.1	79637.0	ENSG00000156110	ADK	adenosine kinase	chr10	74394370.0	74394871.0
chr14	102083902.0	102084403.0	chr14:102083902-102084403	2.468581394	0.003296011	0.014210199	Marker_peaks_adipocytes	chr14	102083902.0	102084403.0	502.0	*	Promoter (<=1kb)	14.0	102083442.0	102084234.0	793.0	2.0	3320.0	ENST00000557089.1	0.0	ENSG00000080824	HSP90AA1	heat shock protein 90 alpha family class A member 1	chr14	102083902.0	102084403.0
chr7	40544192.0	40544693.0	chr7:40544192-40544693	2.888019983	0.003297702	0.014216589	Marker_peaks_adipocytes	chr7	40544192.0	40544693.0	502.0	*	Promoter (2-3kb)	7.0	40538127.0	40546928.0	8802.0	2.0	101928716.0	ENST00000415237.1	2235.0	ENSG00000203446	SUGCT-AS1	SUGCT antisense RNA 1	chr7	40544192.0	40544693.0
chr7	43784663.0	43785164.0	chr7:43784663-43785164	1.546277244	0.003299887	0.014225107	Marker_peaks_adipocytes	chr7	43784663.0	43785164.0	502.0	*	Intron (ENST00000265523.9/644, intron 2 of 7)	7.0	43771135.0	43791847.0	20713.0	1.0	644.0	ENST00000453612.1	13528.0	ENSG00000106605	BLVRA	biliverdin reductase A	chr7	43784663.0	43785164.0
chr1	170580947.0	170581448.0	chr1:170580947-170581448	2.092035974	0.003300314	0.014226046	Marker_peaks_adipocytes	chr1	170580947.0	170581448.0	502.0	*	Promoter (1-2kb)	1.0	170582918.0	170660799.0	77882.0	1.0	105371610.0	ENST00000835148.1	-1470.0	NA	LOC105371610	uncharacterized LOC105371610	chr1	170580947.0	170581448.0
chr15	35394355.0	35394856.0	chr15:35394355-35394856	2.494914222	0.003300574	0.014226268	Marker_peaks_adipocytes	chr15	35394355.0	35394856.0	502.0	*	Intron (ENST00000560386.5/89978, intron 1 of 3)	15.0	35217345.0	35410851.0	193507.0	2.0	89978.0	ENST00000560386.5	15995.0	ENSG00000134146	DPH6	diphthamine biosynthesis 6	chr15	35394355.0	35394856.0
chr1	164443118.0	164443619.0	chr1:164443118-164443619	2.389812103	0.003300989	0.014226481	Marker_peaks_adipocytes	chr1	164443118.0	164443619.0	502.0	*	Distal Intergenic	1.0	164555584.0	164564015.0	8432.0	1.0	5087.0	ENST00000467023.5	-111965.0	ENSG00000185630	PBX1	PBX homeobox 1	chr1	164443118.0	164443619.0
chr13	48585425.0	48585926.0	chr13:48585425-48585926	1.656619672	0.003301042	0.014226481	Marker_peaks_adipocytes	chr13	48585425.0	48585926.0	502.0	*	Intron (ENST00000643064.1/5925, intron 1 of 1)	13.0	48576969.0	48580940.0	3972.0	2.0	100129597.0	ENST00000689307.2	-4485.0	ENSG00000233610	LINC00462	long intergenic non-protein coding RNA 462	chr13	48585425.0	48585926.0
chr4	7905504.0	7906005.0	chr4:7905504-7906005	1.503793912	0.003302021	0.014229801	Marker_peaks_adipocytes	chr4	7905504.0	7906005.0	502.0	*	Intron (ENST00000420658.6/60312, intron 1 of 17)	4.0	7939001.0	7940295.0	1295.0	1.0	389199.0	ENST00000623059.1	-32996.0	ENSG00000228919	LOC389199	uncharacterized LOC389199	chr4	7905504.0	7906005.0
chr7	151868738.0	151869239.0	chr7:151868738-151869239	2.321283639	0.003305117	0.01424224	Marker_peaks_adipocytes	chr7	151868738.0	151869239.0	502.0	*	Intron (ENST00000287878.9/51422, intron 1 of 15)	7.0	151837268.0	151876788.0	39521.0	2.0	51422.0	ENST00000474383.1	7549.0	ENSG00000106617	PRKAG2	protein kinase AMP-activated non-catalytic subunit gamma 2	chr7	151868738.0	151869239.0
chrX	150508363.0	150508864.0	chrX:150508363-150508864	2.382236043	0.003308992	0.014258035	Marker_peaks_adipocytes	chrX	150508363.0	150508864.0	502.0	*	Promoter (<=1kb)	23.0	150509325.0	150514169.0	4845.0	1.0	10046.0	ENST00000464149.1	-461.0	ENSG00000013619	MAMLD1	mastermind like domain containing 1	chrX	150508363.0	150508864.0
chr3	37669114.0	37669615.0	chr3:37669114-37669615	2.430783884	0.003309453	0.014259118	Marker_peaks_adipocytes	chr3	37669114.0	37669615.0	502.0	*	Intron (ENST00000264741.10/3680, intron 17 of 27)	3.0	37861880.0	37984469.0	122590.0	1.0	10217.0	ENST00000273179.10	-192265.0	ENSG00000144677	CTDSPL	CTD small phosphatase like	chr3	37669114.0	37669615.0
chr3	129313962.0	129314463.0	chr3:129313962-129314463	2.350418665	0.003310198	0.014261427	Marker_peaks_adipocytes	chr3	129313962.0	129314463.0	502.0	*	Promoter (<=1kb)	3.0	129315392.0	129318311.0	2920.0	1.0	339942.0	ENST00000511998.1	-929.0	NA	H1-10-AS1	H1-10 antisense RNA 1	chr3	129313962.0	129314463.0
chr7	99067253.0	99067754.0	chr7:99067253-99067754	2.357611407	0.003310503	0.014261838	Marker_peaks_adipocytes	chr7	99067253.0	99067754.0	502.0	*	Intron (ENST00000361368.7/57154, intron 1 of 17)	7.0	99052212.0	99081427.0	29216.0	2.0	57154.0	ENST00000480055.5	13673.0	ENSG00000198742	SMURF1	SMAD specific E3 ubiquitin protein ligase 1	chr7	99067253.0	99067754.0
chr3	64773098.0	64773599.0	chr3:64773098-64773599	2.377616806	0.003310819	0.014262296	Marker_peaks_adipocytes	chr3	64773098.0	64773599.0	502.0	*	Intron (ENST00000460833.2/100507098, intron 1 of 1)	3.0	64515654.0	64688000.0	172347.0	2.0	56999.0	ENST00000498707.5	-85098.0	ENSG00000163638	ADAMTS9	ADAM metallopeptidase with thrombospondin type 1 motif 9	chr3	64773098.0	64773599.0
chr6	167762222.0	167762723.0	chr6:167762222-167762723	2.474701001	0.003311761	0.014265452	Marker_peaks_adipocytes	chr6	167762222.0	167762723.0	502.0	*	Distal Intergenic	6.0	167751194.0	167752457.0	1264.0	1.0	107986547.0	ENST00000701350.2	11028.0	NA	LOC107986547	uncharacterized LOC107986547	chr6	167762222.0	167762723.0
chr9	107267384.0	107267885.0	chr9:107267384-107267885	1.940585659	0.003312093	0.014265977	Marker_peaks_adipocytes	chr9	107267384.0	107267885.0	502.0	*	Distal Intergenic	9.0	107283137.0	107306590.0	23454.0	1.0	5887.0	ENST00000419616.5	-15252.0	ENSG00000119318	RAD23B	RAD23 nucleotide excision repair protein B	chr9	107267384.0	107267885.0
chr5	88361798.0	88362299.0	chr5:88361798-88362299	3.074346259	0.003313991	0.014273248	Marker_peaks_adipocytes	chr5	88361798.0	88362299.0	502.0	*	Intron (ENST00000504922.8/100505894, intron 2 of 2)	5.0	88382772.0	88382907.0	136.0	1.0	124900200.0	ENST00000384231.1	-20473.0	ENSG00000206958	LOC124900200	small nucleolar RNA SNORA70	chr5	88361798.0	88362299.0
chr4	4606301.0	4606802.0	chr4:4606301-4606802	1.216239325	0.003314967	0.01427655	Marker_peaks_adipocytes	chr4	4606301.0	4606802.0	502.0	*	Intron (ENST00000664571.1/124900165, intron 2 of 4)	4.0	4611655.0	4653788.0	42134.0	1.0	124900165.0	ENST00000829251.1	-4853.0	NA	LOC124900165	uncharacterized LOC124900165	chr4	4606301.0	4606802.0
chr10	103686074.0	103686575.0	chr10:103686074-103686575	1.615670044	0.003315829	0.014278454	Marker_peaks_adipocytes	chr10	103686074.0	103686575.0	502.0	*	Intron (ENST00000369774.9/9644, intron 6 of 14)	10.0	103599520.0	103693623.0	94104.0	2.0	9644.0	ENST00000315994.6	7048.0	ENSG00000107957	SH3PXD2A	SH3 and PX domains 2A	chr10	103686074.0	103686575.0
chr6	13511834.0	13512335.0	chr6:13511834-13512335	1.925920836	0.003315802	0.014278454	Marker_peaks_adipocytes	chr6	13511834.0	13512335.0	502.0	*	Distal Intergenic	6.0	13469268.0	13487662.0	18395.0	2.0	54438.0	ENST00000603223.1	-24172.0	ENSG00000145990	GFOD1	Gfo/Idh/MocA-like oxidoreductase domain containing 1	chr6	13511834.0	13512335.0
chr4	183350512.0	183351013.0	chr4:183350512-183351013	2.476735115	0.003319551	0.01429358	Marker_peaks_adipocytes	chr4	183350512.0	183351013.0	502.0	*	Exon (ENST00000782972.1/ENST00000782972.1, exon 2 of 5)	4.0	183321764.0	183322426.0	663.0	2.0	100132463.0	ENST00000541814.1	-28086.0	ENSG00000185758	CLDN24	claudin 24	chr4	183350512.0	183351013.0
chr12	16166502.0	16167003.0	chr12:16166502-16167003	1.88400213	0.003322492	0.014305338	Marker_peaks_adipocytes	chr12	16166502.0	16167003.0	502.0	*	Distal Intergenic	12.0	16188485.0	16277685.0	89201.0	2.0	729025.0	ENST00000344941.3	110682.0	ENSG00000188991	SLC15A5	solute carrier family 15 member 5	chr12	16166502.0	16167003.0
chr7	118128348.0	118128849.0	chr7:118128348-118128849	2.452651207	0.003324047	0.014311129	Marker_peaks_adipocytes	chr7	118128348.0	118128849.0	502.0	*	Distal Intergenic	7.0	118169067.0	118184015.0	14949.0	2.0	105375470.0	ENST00000806118.1	55166.0	NA	LOC105375470	uncharacterized LOC105375470	chr7	118128348.0	118128849.0
chr20	18853886.0	18854387.0	chr20:18853886-18854387	1.588113232	0.003327394	0.014324631	Marker_peaks_adipocytes	chr20	18853886.0	18854387.0	502.0	*	Distal Intergenic	20.0	18799554.0	18830209.0	30656.0	2.0	100128496.0	ENST00000730019.1	-23677.0	NA	SCP2D1-AS1	SCP2D1 antisense RNA 1	chr20	18853886.0	18854387.0
chr2	164810704.0	164811205.0	chr2:164810704-164811205	2.160006383	0.003327766	0.014325325	Marker_peaks_adipocytes	chr2	164810704.0	164811205.0	502.0	*	Intron (ENST00000375458.6/22837, intron 1 of 12)	2.0	164840661.0	165067564.0	226904.0	1.0	101929633.0	ENST00000670672.1	-29456.0	NA	LOC101929633	uncharacterized LOC101929633	chr2	164810704.0	164811205.0
chr12	102439341.0	102439842.0	chr12:102439341-102439842	2.422893099	0.003331728	0.014341474	Marker_peaks_adipocytes	chr12	102439341.0	102439842.0	502.0	*	Intron (ENST00000704346.1/105369942, intron 10 of 10)	12.0	102402247.0	102415746.0	13500.0	2.0	3479.0	ENST00000481539.1	-23595.0	ENSG00000017427	IGF1	insulin like growth factor 1	chr12	102439341.0	102439842.0
chr2	127370951.0	127371452.0	chr2:127370951-127371452	2.155442093	0.003334523	0.014352599	Marker_peaks_adipocytes	chr2	127370951.0	127371452.0	502.0	*	Intron (ENST00000651019.1/124906074, intron 4 of 4)	2.0	127387137.0	127389411.0	2275.0	1.0	100506922.0	ENST00000778715.1	-15685.0	ENSG00000236682	MAP3K2-DT	MAP3K2 divergent transcript	chr2	127370951.0	127371452.0
chr3	179666390.0	179666891.0	chr3:179666390-179666891	2.991409918	0.003335569	0.014356193	Marker_peaks_adipocytes	chr3	179666390.0	179666891.0	502.0	*	Intron (ENST00000680408.1/8975, intron 6 of 25)	3.0	179674271.0	179682003.0	7733.0	1.0	8975.0	ENST00000681561.1	-7380.0	ENSG00000058056	USP13	ubiquitin specific peptidase 13	chr3	179666390.0	179666891.0
chr5	77758163.0	77758664.0	chr5:77758163-77758664	2.400030675	0.003335824	0.014356381	Marker_peaks_adipocytes	chr5	77758163.0	77758664.0	502.0	*	Intron (ENST00000380377.9/6902, intron 1 of 3)	5.0	77691267.0	77776261.0	84995.0	2.0	6902.0	ENST00000518338.6	17597.0	ENSG00000171530	TBCA	tubulin folding cofactor A	chr5	77758163.0	77758664.0
chr5	140595456.0	140595957.0	chr5:140595456-140595957	2.396274354	0.003336503	0.014358397	Marker_peaks_adipocytes	chr5	140595456.0	140595957.0	502.0	*	Promoter (<=1kb)	5.0	140575698.0	140595069.0	19372.0	2.0	112267855.0	ENST00000766762.1	-387.0	NA	LOC112267855	uncharacterized LOC112267855	chr5	140595456.0	140595957.0
chr8	54158977.0	54159478.0	chr8:54158977-54159478	2.371070249	0.0033381	0.014364362	Marker_peaks_adipocytes	chr8	54158977.0	54159478.0	502.0	*	Intron (ENST00000728273.1/ENST00000728273.1, intron 1 of 2)	8.0	54136508.0	54147858.0	11351.0	1.0	29088.0	ENST00000522521.2	22469.0	ENSG00000137547	MRPL15	mitochondrial ribosomal protein L15	chr8	54158977.0	54159478.0
chr9	38713344.0	38713845.0	chr9:38713344-38713845	1.134135198	0.003339827	0.014370883	Marker_peaks_adipocytes	chr9	38713344.0	38713845.0	502.0	*	Intron (ENST00000637493.2/110806297, intron 1 of 2)	9.0	38694266.0	38720133.0	25868.0	2.0	110806297.0	ENST00000637493.2	6288.0	ENSG00000283329	FAM240B	family with sequence similarity 240 member B	chr9	38713344.0	38713845.0
chr15	29348237.0	29348738.0	chr15:29348237-29348738	1.491732605	0.003342385	0.014380981	Marker_peaks_adipocytes	chr15	29348237.0	29348738.0	502.0	*	Intron (ENST00000261275.5/23359, intron 2 of 10)	15.0	29664498.0	29680977.0	16480.0	1.0	100130111.0	ENST00000841150.1	-315760.0	ENSG00000256802	LCIIAR	lung cancer immune cell infiltration associated lncRNA	chr15	29348237.0	29348738.0
chr6	95568665.0	95569166.0	chr6:95568665-95569166	2.414428417	0.003342874	0.014382176	Marker_peaks_adipocytes	chr6	95568665.0	95569166.0	502.0	*	Promoter (1-2kb)	6.0	95527696.0	95567314.0	39619.0	2.0	101927288.0	ENST00000791252.1	-1351.0	ENSG00000261366	MANEA-DT	MANEA divergent transcript	chr6	95568665.0	95569166.0
chr21	27741692.0	27742193.0	chr21:27741692-27742193	2.042153733	0.003343349	0.014383311	Marker_peaks_adipocytes	chr21	27741692.0	27742193.0	502.0	*	Intron (ENST00000411460.6/54088, intron 1 of 3)	21.0	27746256.0	27751239.0	4984.0	1.0	54088.0	ENST00000719713.1	-4063.0	ENSG00000225298	LINC00113	long intergenic non-protein coding RNA 113	chr21	27741692.0	27742193.0
chr1	21896633.0	21897134.0	chr1:21896633-21897134	0.942658814	0.003346545	0.01439524	Marker_peaks_adipocytes	chr1	21896633.0	21897134.0	502.0	*	Promoter (<=1kb)	1.0	21887233.0	21896310.0	9078.0	2.0	3339.0	ENST00000412328.5	-323.0	ENSG00000142798	HSPG2	heparan sulfate proteoglycan 2	chr1	21896633.0	21897134.0
chr15	90761975.0	90762476.0	chr15:90761975-90762476	1.301336915	0.003346391	0.01439524	Marker_peaks_adipocytes	chr15	90761975.0	90762476.0	502.0	*	Promoter (<=1kb)	15.0	90762364.0	90769181.0	6818.0	1.0	641.0	ENST00000559426.5	0.0	ENSG00000197299	BLM	BLM RecQ like helicase	chr15	90761975.0	90762476.0
chr18	374715.0	375216.0	chr18:374715-375216	2.441967218	0.003346812	0.014395478	Marker_peaks_adipocytes	chr18	374715.0	375216.0	502.0	*	Intron (ENST00000400256.5/81035, intron 2 of 9)	18.0	399545.0	400465.0	921.0	1.0	107985155.0	ENST00000794377.1	-24329.0	NA	LOC107985155	uncharacterized LOC107985155	chr18	374715.0	375216.0
chr16	72027722.0	72028223.0	chr16:72027722-72028223	2.115268069	0.003349723	0.014407089	Marker_peaks_adipocytes	chr16	72027722.0	72028223.0	502.0	*	Exon (ENST00000724469.1/ENST00000724469.1, exon 2 of 3)	16.0	72015623.0	72024512.0	8890.0	1.0	1723.0	ENST00000571392.1	12099.0	ENSG00000102967	DHODH	dihydroorotate dehydrogenase (quinone)	chr16	72027722.0	72028223.0
chr1	56797995.0	56798496.0	chr1:56797995-56798496	1.686982106	0.003350471	0.014409395	Marker_peaks_adipocytes	chr1	56797995.0	56798496.0	502.0	*	Intron (ENST00000343433.7/199920, intron 1 of 19)	1.0	56718789.0	56819404.0	100616.0	2.0	199920.0	ENST00000343433.7	20908.0	ENSG00000187889	FYB2	FYN binding protein 2	chr1	56797995.0	56798496.0
chr14	73633371.0	73633872.0	chr14:73633371-73633872	1.380969489	0.003351106	0.014411219	Marker_peaks_adipocytes	chr14	73633371.0	73633872.0	502.0	*	Promoter (<=1kb)	14.0	73555115.0	73633722.0	78608.0	2.0	399671.0	ENST00000664243.1	0.0	ENSG00000187105	HEATR4	HEAT repeat containing 4	chr14	73633371.0	73633872.0
chr12	24550563.0	24551064.0	chr12:24550563-24551064	2.869560618	0.003352453	0.0144161	Marker_peaks_adipocytes	chr12	24550563.0	24551064.0	502.0	*	Intron (ENST00000646273.1/6660, intron 1 of 16)	12.0	24558868.0	24562134.0	3267.0	2.0	6660.0	ENST00000810785.1	11070.0	ENSG00000134532	SOX5	SRY-box transcription factor 5	chr12	24550563.0	24551064.0
chr2	42867326.0	42867827.0	chr2:42867326-42867827	2.368059787	0.003353643	0.014419395	Marker_peaks_adipocytes	chr2	42867326.0	42867827.0	502.0	*	Intron (ENST00000825116.1/ENST00000825116.1, intron 1 of 2)	2.0	42769887.0	42792593.0	22707.0	2.0	23498.0	ENST00000406924.6	-74733.0	ENSG00000162882	HAAO	3-hydroxyanthranilate 3,4-dioxygenase	chr2	42867326.0	42867827.0
chr6	151797055.0	151797556.0	chr6:151797055-151797556	2.982847904	0.00335347	0.014419395	Marker_peaks_adipocytes	chr6	151797055.0	151797556.0	502.0	*	Intron (ENST00000473497.5/2099, intron 2 of 2)	6.0	151804431.0	152099053.0	294623.0	1.0	2099.0	ENST00000338799.9	-6875.0	ENSG00000091831	ESR1	estrogen receptor 1	chr6	151797055.0	151797556.0
chr6	108800493.0	108800994.0	chr6:108800493-108800994	1.753865674	0.003354319	0.014421388	Marker_peaks_adipocytes	chr6	108800493.0	108800994.0	502.0	*	Intron (ENST00000720494.1/387111, intron 3 of 3)	6.0	108759461.0	108769005.0	9545.0	1.0	387111.0	ENST00000430898.1	41032.0	ENSG00000203801	LINC00222	long intergenic non-protein coding RNA 222	chr6	108800493.0	108800994.0
chr10	124075524.0	124076025.0	chr10:124075524-124076025	2.402707787	0.003358296	0.014436369	Marker_peaks_adipocytes	chr10	124075524.0	124076025.0	502.0	*	Intron (ENST00000346248.7/51363, intron 1 of 7)	10.0	124019653.0	124092414.0	72762.0	2.0	51363.0	ENST00000628426.1	16389.0	ENSG00000182022	CHST15	carbohydrate sulfotransferase 15	chr10	124075524.0	124076025.0
chr11	120622462.0	120622963.0	chr11:120622462-120622963	2.437587828	0.003358439	0.014436369	Marker_peaks_adipocytes	chr11	120622462.0	120622963.0	502.0	*	Intron (ENST00000638419.1/2900, intron 1 of 20)	11.0	120575799.0	120815438.0	239640.0	1.0	2900.0	ENST00000526536.1	46663.0	ENSG00000149403	GRIK4	glutamate ionotropic receptor kainate type subunit 4	chr11	120622462.0	120622963.0
chr8	58336724.0	58337225.0	chr8:58336724-58337225	2.974774604	0.003358142	0.014436369	Marker_peaks_adipocytes	chr8	58336724.0	58337225.0	502.0	*	Distal Intergenic	8.0	58258526.0	58297774.0	39249.0	2.0	101929528.0	ENST00000739952.1	-38950.0	ENSG00000253281	LINC03133	long intergenic non-protein coding RNA 3133	chr8	58336724.0	58337225.0
chr16	83296470.0	83296971.0	chr16:83296470-83296971	2.956306117	0.003358675	0.014436469	Marker_peaks_adipocytes	chr16	83296470.0	83296971.0	502.0	*	Intron (ENST00000268613.14/1012, intron 6 of 14)	16.0	83383007.0	83397987.0	14981.0	2.0	105371368.0	ENST00000564635.1	101016.0	NA	CDH13-AS1	CDH13 antisense RNA 1	chr16	83296470.0	83296971.0
chr5	154627974.0	154628475.0	chr5:154627974-154628475	1.358959892	0.003360052	0.014441478	Marker_peaks_adipocytes	chr5	154627974.0	154628475.0	502.0	*	Distal Intergenic	5.0	154596012.0	154596072.0	61.0	2.0	100422950.0	ENST00000585290.1	-31902.0	ENSG00000264760	MIR3141	microRNA 3141	chr5	154627974.0	154628475.0
chr20	8094281.0	8094782.0	chr20:8094281-8094782	1.890654206	0.003360543	0.014442675	Marker_peaks_adipocytes	chr20	8094281.0	8094782.0	502.0	*	Intron (ENST00000637919.1/23236, intron 1 of 32)	20.0	8077251.0	8883199.0	805949.0	1.0	23236.0	ENST00000637919.1	17030.0	ENSG00000182621	PLCB1	phospholipase C beta 1	chr20	8094281.0	8094782.0
chr14	34369270.0	34369771.0	chr14:34369270-34369771	2.909073291	0.003361795	0.014447142	Marker_peaks_adipocytes	chr14	34369270.0	34369771.0	502.0	*	Intron (ENST00000551935.5/102724945, intron 1 of 4)	14.0	34432788.0	34462240.0	29453.0	2.0	171546.0	ENST00000298130.5	92469.0	ENSG00000165389	SPTSSA	serine palmitoyltransferase small subunit A	chr14	34369270.0	34369771.0
chr19	4722522.0	4723023.0	chr19:4722522-4723023	1.660204009	0.003362502	0.014449269	Marker_peaks_adipocytes	chr19	4722522.0	4723023.0	502.0	*	Promoter (<=1kb)	19.0	4705926.0	4722731.0	16806.0	2.0	91039.0	ENST00000598360.5	0.0	ENSG00000142002	DPP9	dipeptidyl peptidase 9	chr19	4722522.0	4723023.0
chr15	74905502.0	74906003.0	chr15:74905502-74906003	2.200170956	0.003362901	0.014450071	Marker_peaks_adipocytes	chr15	74905502.0	74906003.0	502.0	*	Promoter (<=1kb)	15.0	74902704.0	74906220.0	3517.0	2.0	57184.0	ENST00000563706.5	217.0	ENSG00000178761	FAM219B	family with sequence similarity 219 member B	chr15	74905502.0	74906003.0
chr11	134225277.0	134225778.0	chr11:134225277-134225778	2.019588451	0.003364493	0.014456001	Marker_peaks_adipocytes	chr11	134225277.0	134225778.0	502.0	*	Promoter (<=1kb)	11.0	134225299.0	134235707.0	10409.0	1.0	112936.0	ENST00000532160.1	0.0	ENSG00000151502	VPS26B	VPS26 retromer complex component B	chr11	134225277.0	134225778.0
chr14	69701268.0	69701769.0	chr14:69701268-69701769	2.442799882	0.003364996	0.014457249	Marker_peaks_adipocytes	chr14	69701268.0	69701769.0	502.0	*	Intron (ENST00000342745.5/9766, intron 2 of 5)	14.0	69726900.0	69772004.0	45105.0	1.0	6430.0	ENST00000553521.5	-25131.0	ENSG00000100650	SRSF5	serine and arginine rich splicing factor 5	chr14	69701268.0	69701769.0
chr1	209434081.0	209434582.0	chr1:209434081-209434582	2.503419818	0.003365308	0.014457676	Marker_peaks_adipocytes	chr1	209434081.0	209434582.0	502.0	*	Promoter (1-2kb)	1.0	209432218.0	209432850.0	633.0	1.0	406988.0	ENST00000830970.1	1863.0	ENSG00000284485	MIR205	microRNA 205	chr1	209434081.0	209434582.0
chr6	47083534.0	47084035.0	chr6:47083534-47084035	1.193350356	0.003366842	0.014463353	Marker_peaks_adipocytes	chr6	47083534.0	47084035.0	502.0	*	Intron (ENST00000811625.1/ENST00000811625.1, intron 1 of 1)	6.0	47012787.0	47042350.0	29564.0	2.0	266977.0	ENST00000471487.5	-41184.0	ENSG00000153292	ADGRF1	adhesion G protein-coupled receptor F1	chr6	47083534.0	47084035.0
chr10	71985653.0	71986154.0	chr10:71985653-71986154	0.712877806	0.003367093	0.014463517	Marker_peaks_adipocytes	chr10	71985653.0	71986154.0	502.0	*	Intron (ENST00000373115.5/9469, intron 1 of 2)	10.0	71964395.0	72013558.0	49164.0	1.0	9469.0	ENST00000373115.5	21258.0	ENSG00000122863	CHST3	carbohydrate sulfotransferase 3	chr10	71985653.0	71986154.0
chr6	148623978.0	148624479.0	chr6:148623978-148624479	1.586623678	0.00337085	0.014478744	Marker_peaks_adipocytes	chr6	148623978.0	148624479.0	502.0	*	Distal Intergenic	6.0	148527265.0	148532817.0	5553.0	1.0	23328.0	ENST00000635969.1	96713.0	ENSG00000111961	SASH1	SAM and SH3 domain containing 1	chr6	148623978.0	148624479.0
chr7	7489496.0	7489997.0	chr7:7489496-7489997	3.016795236	0.003371758	0.014481727	Marker_peaks_adipocytes	chr7	7489496.0	7489997.0	502.0	*	Intron (ENST00000399429.8/340267, intron 12 of 34)	7.0	7417632.0	7520073.0	102442.0	2.0	340267.0	ENST00000444268.1	30076.0	ENSG00000215018	COL28A1	collagen type XXVIII alpha 1 chain	chr7	7489496.0	7489997.0
chr16	49781348.0	49781849.0	chr16:49781348-49781849	2.441889131	0.003373348	0.014487646	Marker_peaks_adipocytes	chr16	49781348.0	49781849.0	502.0	*	Promoter (<=1kb)	16.0	49490605.0	49780609.0	290005.0	2.0	23090.0	ENST00000562871.5	-739.0	ENSG00000102935	ZNF423	zinc finger protein 423	chr16	49781348.0	49781849.0
chr16	84843849.0	84844350.0	chr16:84843849-84844350	2.466023877	0.003374279	0.014490728	Marker_peaks_adipocytes	chr16	84843849.0	84844350.0	502.0	*	Promoter (1-2kb)	16.0	84842003.0	84873110.0	31108.0	1.0	83716.0	ENST00000563066.5	1846.0	ENSG00000103196	CRISPLD2	cysteine rich secretory protein LCCL domain containing 2	chr16	84843849.0	84844350.0
chr3	42091058.0	42091559.0	chr3:42091058-42091559	1.063274755	0.003382581	0.014525463	Marker_peaks_adipocytes	chr3	42091058.0	42091559.0	502.0	*	Promoter (<=1kb)	3.0	42091357.0	42225890.0	134534.0	1.0	22906.0	ENST00000327628.10	0.0	ENSG00000182606	TRAK1	trafficking kinesin protein 1	chr3	42091058.0	42091559.0
chr9	129080717.0	129081218.0	chr9:129080717-129081218	0.591633926	0.003383868	0.014530073	Marker_peaks_adipocytes	chr9	129080717.0	129081218.0	502.0	*	Promoter (<=1kb)	9.0	129081111.0	129090435.0	9325.0	1.0	57171.0	ENST00000406974.7	0.0	ENSG00000167130	DOLPP1	dolichyldiphosphatase 1	chr9	129080717.0	129081218.0
chr1	14543416.0	14543917.0	chr1:14543416-14543917	2.231498392	0.003384362	0.014531279	Marker_peaks_adipocytes	chr1	14543416.0	14543917.0	502.0	*	Intron (ENST00000636203.1/23254, intron 2 of 16)	1.0	14598685.0	15118043.0	519359.0	1.0	23254.0	ENST00000376030.7	-54768.0	ENSG00000189337	KAZN	kazrin, periplakin interacting protein	chr1	14543416.0	14543917.0
chrX	19382479.0	19382980.0	chrX:19382479-19382980	1.760768534	0.003390152	0.014555223	Marker_peaks_adipocytes	chrX	19382479.0	19382980.0	502.0	*	Intron (ENST00000518578.5/389840, intron 19 of 29)	23.0	19360060.0	19373178.0	13119.0	2.0	389840.0	ENST00000470101.1	-9301.0	ENSG00000180815	MAP3K15	mitogen-activated protein kinase kinase kinase 15	chrX	19382479.0	19382980.0
chr11	75725499.0	75726000.0	chr11:75725499-75726000	2.413366831	0.003393329	0.014567942	Marker_peaks_adipocytes	chr11	75725499.0	75726000.0	502.0	*	Intron (ENST00000198801.10/80168, intron 2 of 5)	11.0	75701558.0	75719811.0	18254.0	2.0	105369392.0	ENST00000770409.1	-5688.0	ENSG00000300258	LOC105369392	uncharacterized LOC105369392	chr11	75725499.0	75726000.0
chr12	32843465.0	32843966.0	chr12:32843465-32843966	2.344304363	0.003395026	0.014573391	Marker_peaks_adipocytes	chr12	32843465.0	32843966.0	502.0	*	Intron (ENST00000700559.2/5318, intron 5 of 11)	12.0	32790745.0	32834229.0	43485.0	2.0	5318.0	ENST00000700555.2	-9236.0	ENSG00000057294	PKP2	plakophilin 2	chr12	32843465.0	32843966.0
chr15	55250347.0	55250848.0	chr15:55250347-55250848	1.46463361	0.003394914	0.014573391	Marker_peaks_adipocytes	chr15	55250347.0	55250848.0	502.0	*	Promoter (1-2kb)	15.0	55205616.0	55249035.0	43420.0	2.0	5873.0	ENST00000566877.5	-1312.0	ENSG00000069974	RAB27A	RAB27A, member RAS oncogene family	chr15	55250347.0	55250848.0
chr17	1958413.0	1958914.0	chr17:1958413-1958914	2.454716626	0.003395523	0.014574604	Marker_peaks_adipocytes	chr17	1958413.0	1958914.0	502.0	*	Intron (ENST00000331238.7/146760, intron 1 of 1)	17.0	2017716.0	2019102.0	1387.0	1.0	105371485.0	ENST00000572287.1	-58802.0	ENSG00000228133	RTN4RL1-AS1	RTN4RL1 antisense RNA 1	chr17	1958413.0	1958914.0
chr17	17983138.0	17983639.0	chr17:17983138-17983639	2.971532591	0.003395872	0.014575181	Marker_peaks_adipocytes	chr17	17983138.0	17983639.0	502.0	*	Intron (ENST00000582416.5/83450, intron 4 of 4)	17.0	17992765.0	18016651.0	23887.0	1.0	83450.0	ENST00000583171.5	-9126.0	ENSG00000171962	DRC3	dynein regulatory complex subunit 3	chr17	17983138.0	17983639.0
chr12	3252409.0	3252910.0	chr12:3252409-3252910	0.991595485	0.003396258	0.014575922	Marker_peaks_adipocytes	chr12	3252409.0	3252910.0	502.0	*	Intron (ENST00000537971.5/10867, intron 2 of 7)	12.0	3272912.0	3280471.0	7560.0	1.0	10867.0	ENST00000492305.1	-20002.0	ENSG00000011105	TSPAN9	tetraspanin 9	chr12	3252409.0	3252910.0
chr11	30706210.0	30706711.0	chr11:30706210-30706711	2.410177379	0.003396566	0.014576324	Marker_peaks_adipocytes	chr11	30706210.0	30706711.0	502.0	*	Intron (ENST00000839501.1/101928316, intron 1 of 3)	11.0	30687707.0	30697337.0	9631.0	2.0	101928316.0	ENST00000839502.1	-8873.0	NA	LINC02859	long intergenic non-protein coding RNA 2859	chr11	30706210.0	30706711.0
chr4	9528895.0	9529396.0	chr4:9528895-9529396	2.163041241	0.003398895	0.014585398	Marker_peaks_adipocytes	chr4	9528895.0	9529396.0	502.0	*	Distal Intergenic	4.0	9532438.0	9678369.0	145932.0	1.0	124900660.0	ENST00000803814.1	-3042.0	NA	LOC124900660	uncharacterized LOC124900660	chr4	9528895.0	9529396.0
chr16	69909755.0	69910256.0	chr16:69909755-69910256	3.017319376	0.003401026	0.014592701	Marker_peaks_adipocytes	chr16	69909755.0	69910256.0	502.0	*	3' UTR	16.0	69917583.0	69940176.0	22594.0	1.0	11060.0	ENST00000566463.5	-7327.0	ENSG00000198373	WWP2	WW domain containing E3 ubiquitin protein ligase 2	chr16	69909755.0	69910256.0
chr7	65371375.0	65371876.0	chr7:65371375-65371876	3.046884897	0.003400815	0.014592701	Marker_peaks_adipocytes	chr7	65371375.0	65371876.0	502.0	*	Promoter (1-2kb)	7.0	65373799.0	65401135.0	27337.0	1.0	168374.0	ENST00000357512.3	-1923.0	ENSG00000146757	ZNF92	zinc finger protein 92	chr7	65371375.0	65371876.0
chr15	47293732.0	47294233.0	chr15:47293732-47294233	1.308064113	0.003403428	0.014602086	Marker_peaks_adipocytes	chr15	47293732.0	47294233.0	502.0	*	Intron (ENST00000558014.5/80031, intron 1 of 19)	15.0	47339067.0	47759802.0	420736.0	1.0	80031.0	ENST00000560636.5	-44834.0	ENSG00000137872	SEMA6D	semaphorin 6D	chr15	47293732.0	47294233.0
chr10	15539201.0	15539702.0	chr10:15539201-15539702	2.014171677	0.003405787	0.014610703	Marker_peaks_adipocytes	chr10	15539201.0	15539702.0	502.0	*	Intron (ENST00000378076.4/8516, intron 27 of 29)	10.0	15596513.0	15604270.0	7758.0	2.0	8516.0	ENST00000477064.1	64568.0	ENSG00000077943	ITGA8	integrin subunit alpha 8	chr10	15539201.0	15539702.0
chr5	100898396.0	100898897.0	chr5:100898396-100898897	3.047911361	0.003405865	0.014610703	Marker_peaks_adipocytes	chr5	100898396.0	100898897.0	502.0	*	Intron (ENST00000231461.10/7903, intron 1 of 4)	5.0	100885311.0	100903214.0	17904.0	2.0	7903.0	ENST00000451528.2	4317.0	ENSG00000113532	ST8SIA4	ST8 alpha-N-acetyl-neuraminide alpha-2,8-sialyltransferase 4	chr5	100898396.0	100898897.0
chr10	132109655.0	132110156.0	chr10:132109655-132110156	1.673566517	0.003406476	0.014611481	Marker_peaks_adipocytes	chr10	132109655.0	132110156.0	502.0	*	Intron (ENST00000668452.1/282973, intron 2 of 23)	10.0	132104848.0	132166027.0	61180.0	1.0	282973.0	ENST00000662086.1	4807.0	ENSG00000188385	JAKMIP3	Janus kinase and microtubule interacting protein 3	chr10	132109655.0	132110156.0
chr16	29992350.0	29992851.0	chr16:29992350-29992851	1.360037773	0.003406328	0.014611481	Marker_peaks_adipocytes	chr16	29992350.0	29992851.0	502.0	*	Promoter (2-3kb)	16.0	29989910.0	29991710.0	1801.0	1.0	9344.0	ENST00000570844.1	2440.0	ENSG00000149930	TAOK2	TAO kinase 2	chr16	29992350.0	29992851.0
chr19	9936284.0	9936785.0	chr19:9936284-9936785	2.437274505	0.003407719	0.01461589	Marker_peaks_adipocytes	chr19	9936284.0	9936785.0	502.0	*	Promoter (<=1kb)	19.0	9857208.0	9936324.0	79117.0	2.0	93145.0	ENST00000590410.1	0.0	ENSG00000105088	OLFM2	olfactomedin 2	chr19	9936284.0	9936785.0
chr11	113721660.0	113722161.0	chr11:113721660-113722161	1.942849836	0.003409012	0.014620356	Marker_peaks_adipocytes	chr11	113721660.0	113722161.0	502.0	*	Distal Intergenic	11.0	113687547.0	113706373.0	18827.0	2.0	80975.0	ENST00000545579.6	-15287.0	ENSG00000166682	TMPRSS5	transmembrane serine protease 5	chr11	113721660.0	113722161.0
chr8	95498543.0	95499044.0	chr8:95498543-95499044	2.428158415	0.00340919	0.014620356	Marker_peaks_adipocytes	chr8	95498543.0	95499044.0	502.0	*	Intron (ENST00000701037.2/100616530, intron 2 of 3)	8.0	95506460.0	95810137.0	303678.0	1.0	100616530.0	ENST00000777048.1	-7416.0	ENSG00000253773	CFAP418-AS1	CFAP418 antisense RNA 1	chr8	95498543.0	95499044.0
chr3	99969099.0	99969600.0	chr3:99969099-99969600	2.474701001	0.003409472	0.014620646	Marker_peaks_adipocytes	chr3	99969099.0	99969600.0	502.0	*	Intron (ENST00000463526.1/84319, intron 1 of 3)	3.0	99964314.0	99964398.0	85.0	2.0	100500859.0	ENST00000577308.1	-4701.0	ENSG00000264897	MIR3921	microRNA 3921	chr3	99969099.0	99969600.0
chr22	38678662.0	38679163.0	chr22:38678662-38679163	2.15239119	0.003411987	0.014630509	Marker_peaks_adipocytes	chr22	38678662.0	38679163.0	502.0	*	Promoter (2-3kb)	22.0	38675814.0	38681787.0	5974.0	2.0	124905117.0	ENST00000412067.1	2624.0	NA	TOMM22-DT	TOMM22 divergent transcript	chr22	38678662.0	38679163.0
chr3	9983393.0	9983894.0	chr3:9983393-9983894	2.409112659	0.003412314	0.014630991	Marker_peaks_adipocytes	chr3	9983393.0	9983894.0	502.0	*	Promoter (2-3kb)	3.0	9973506.0	9986682.0	13177.0	2.0	55831.0	ENST00000429759.5	2788.0	ENSG00000125037	EMC3	ER membrane protein complex subunit 3	chr3	9983393.0	9983894.0
chr17	48891316.0	48891817.0	chr17:48891316-48891817	2.425001532	0.003412542	0.014631046	Marker_peaks_adipocytes	chr17	48891316.0	48891817.0	502.0	*	Promoter (<=1kb)	17.0	48830825.0	48892378.0	61554.0	2.0	105371814.0	ENST00000817119.1	561.0	NA	LOC105371814	uncharacterized LOC105371814	chr17	48891316.0	48891817.0
chr4	19473483.0	19473984.0	chr4:19473483-19473984	2.295586828	0.00341491	0.014640276	Marker_peaks_adipocytes	chr4	19473483.0	19473984.0	502.0	*	Intron (ENST00000669511.1/105374511, intron 1 of 1)	4.0	19333543.0	19457035.0	123493.0	2.0	107986264.0	ENST00000796408.1	-16448.0	NA	LINC02438	long intergenic non-protein coding RNA 2438	chr4	19473483.0	19473984.0
chr20	57040882.0	57041383.0	chr20:57040882-57041383	2.41972466	0.00341631	0.014645356	Marker_peaks_adipocytes	chr20	57040882.0	57041383.0	502.0	*	Distal Intergenic	20.0	56975136.0	56978095.0	2960.0	1.0	105372683.0	ENST00000774101.1	65746.0	ENSG00000300800	LOC105372683	uncharacterized LOC105372683	chr20	57040882.0	57041383.0
chr13	34011421.0	34011922.0	chr13:34011421-34011922	2.421837725	0.003416891	0.014646925	Marker_peaks_adipocytes	chr13	34011421.0	34011922.0	502.0	*	Promoter (1-2kb)	13.0	33983616.0	34013241.0	29626.0	2.0	105370156.0	ENST00000747718.1	1319.0	ENSG00000297399	LOC105370156	uncharacterized LOC105370156	chr13	34011421.0	34011922.0
chr9	87593564.0	87594065.0	chr9:87593564-87594065	2.036786711	0.003417108	0.014646931	Marker_peaks_adipocytes	chr9	87593564.0	87594065.0	502.0	*	Intron (ENST00000358077.9/1612, intron 2 of 25)	9.0	87553454.0	87554459.0	1006.0	1.0	100506897.0	ENST00000431813.1	40110.0	ENSG00000236709	DAPK1-IT1	DAPK1 intronic transcript 1	chr9	87593564.0	87594065.0
chr13	114044442.0	114044943.0	chr13:114044442-114044943	0.932701796	0.003420205	0.014659284	Marker_peaks_adipocytes	chr13	114044442.0	114044943.0	502.0	*	Intron (ENST00000334062.8/22821, intron 3 of 23)	13.0	114115551.0	114116622.0	1072.0	1.0	124903221.0	ENST00000806113.1	-70608.0	ENSG00000304746	LOC124903221	uncharacterized LOC124903221	chr13	114044442.0	114044943.0
chr2	218605374.0	218605875.0	chr2:218605374-218605875	2.128137173	0.00342104	0.01466194	Marker_peaks_adipocytes	chr2	218605374.0	218605875.0	502.0	*	Promoter (1-2kb)	2.0	218607855.0	218636648.0	28794.0	1.0	84812.0	ENST00000483685.5	-1980.0	ENSG00000115556	PLCD4	phospholipase C delta 4	chr2	218605374.0	218605875.0
chr22	33271484.0	33271985.0	chr22:33271484-33271985	2.032437186	0.003421748	0.014664049	Marker_peaks_adipocytes	chr22	33271484.0	33271985.0	502.0	*	Intron (ENST00000608642.6/9215, intron 11 of 11)	22.0	33166387.0	33221751.0	55365.0	2.0	9215.0	ENST00000421232.1	-49733.0	ENSG00000133424	LARGE1	LARGE xylosyl- and glucuronyltransferase 1	chr22	33271484.0	33271985.0
chr5	87233140.0	87233641.0	chr5:87233140-87233641	2.382018998	0.003422025	0.014664313	Marker_peaks_adipocytes	chr5	87233140.0	87233641.0	502.0	*	Intron (ENST00000841287.1/55338, intron 3 of 3)	5.0	87216606.0	87239790.0	23185.0	2.0	55338.0	ENST00000445770.3	6149.0	NA	LINC01949	long intergenic non-protein coding RNA 1949	chr5	87233140.0	87233641.0
chr20	2133421.0	2133922.0	chr20:2133421-2133922	1.111621944	0.003422368	0.014664858	Marker_peaks_adipocytes	chr20	2133421.0	2133922.0	502.0	*	Intron (ENST00000381482.8/140901, intron 3 of 3)	20.0	2102891.0	2177038.0	74148.0	1.0	140901.0	ENST00000493263.1	30530.0	ENSG00000125834	STK35	serine/threonine kinase 35	chr20	2133421.0	2133922.0
chr3	120274656.0	120275157.0	chr3:120274656-120275157	1.883618894	0.003422981	0.014666563	Marker_peaks_adipocytes	chr3	120274656.0	120275157.0	502.0	*	Intron (ENST00000464295.6/165829, intron 1 of 9)	3.0	120242860.0	120285074.0	42215.0	2.0	165829.0	ENST00000481907.1	9917.0	ENSG00000175697	GPR156	G protein-coupled receptor 156	chr3	120274656.0	120275157.0
chr14	30420507.0	30421008.0	chr14:30420507-30421008	1.386164326	0.00342367	0.014668593	Marker_peaks_adipocytes	chr14	30420507.0	30421008.0	502.0	*	Promoter (1-2kb)	14.0	30412128.0	30419176.0	7049.0	2.0	112267868.0	ENST00000847985.1	-1331.0	NA	LOC112267868	uncharacterized LOC112267868	chr14	30420507.0	30421008.0
chr11	131790527.0	131791028.0	chr11:131790527-131791028	1.679583654	0.003426044	0.014677841	Marker_peaks_adipocytes	chr11	131790527.0	131791028.0	502.0	*	Intron (ENST00000374791.7/50863, intron 1 of 7)	11.0	131877680.0	131897108.0	19429.0	2.0	107984413.0	ENST00000419440.1	106080.0	NA	NA	NA	chr11	131790527.0	131791028.0
chr3	149849781.0	149850282.0	chr3:149849781-149850282	1.896917726	0.003426954	0.014680373	Marker_peaks_adipocytes	chr3	149849781.0	149850282.0	502.0	*	Intron (ENST00000344229.7/11342, intron 3 of 10)	3.0	149846020.0	149921184.0	75165.0	1.0	11342.0	ENST00000490631.5	3761.0	ENSG00000082996	RNF13	ring finger protein 13	chr3	149849781.0	149850282.0
chr4	105434173.0	105434674.0	chr4:105434173-105434674	2.434974722	0.003427067	0.014680373	Marker_peaks_adipocytes	chr4	105434173.0	105434674.0	502.0	*	Intron (ENST00000341695.10/27068, intron 6 of 11)	4.0	105369565.0	105449371.0	79807.0	2.0	27068.0	ENST00000515567.5	14697.0	ENSG00000138777	PPA2	inorganic pyrophosphatase 2	chr4	105434173.0	105434674.0
chr14	88034037.0	88034538.0	chr14:88034037-88034538	2.366963514	0.003427864	0.014682865	Marker_peaks_adipocytes	chr14	88034037.0	88034538.0	502.0	*	Promoter (1-2kb)	14.0	88018605.0	88036319.0	17715.0	2.0	101928791.0	ENST00000553921.1	1781.0	NA	LINC01147	long intergenic non-protein coding RNA 1147	chr14	88034037.0	88034538.0
chr10	51260306.0	51260807.0	chr10:51260306-51260807	1.60706023	0.003428168	0.01468324	Marker_peaks_adipocytes	chr10	51260306.0	51260807.0	502.0	*	Intron (ENST00000401604.8/5592, intron 2 of 17)	10.0	51299573.0	51299655.0	83.0	1.0	693190.0	ENST00000385078.1	-38766.0	ENSG00000207813	MIR605	microRNA 605	chr10	51260306.0	51260807.0
chr18	28855434.0	28855935.0	chr18:28855434-28855935	2.119310147	0.003429004	0.014685898	Marker_peaks_adipocytes	chr18	28855434.0	28855935.0	502.0	*	Distal Intergenic	18.0	29146316.0	29173283.0	26968.0	1.0	131423127.0	ENST00000789904.1	-290381.0	NA	LINC02879	long intergenic non-protein coding RNA 2879	chr18	28855434.0	28855935.0
chr6	151096093.0	151096594.0	chr6:151096093-151096594	1.658068265	0.003429905	0.014688833	Marker_peaks_adipocytes	chr6	151096093.0	151096594.0	502.0	*	Intron (ENST00000611279.4/25902, intron 27 of 27)	6.0	151036974.0	151042058.0	5085.0	1.0	25902.0	ENST00000450635.1	59119.0	ENSG00000120254	MTHFD1L	methylenetetrahydrofolate dehydrogenase (NADP+ dependent) 1 like	chr6	151096093.0	151096594.0
chr20	44089900.0	44090401.0	chr20:44089900-44090401	2.477751097	0.003430798	0.014690807	Marker_peaks_adipocytes	chr20	44089900.0	44090401.0	502.0	*	Distal Intergenic	20.0	44054351.0	44069616.0	15266.0	1.0	84969.0	ENST00000413823.1	35549.0	ENSG00000124191	TOX2	TOX high mobility group box family member 2	chr20	44089900.0	44090401.0
chr6	44833316.0	44833817.0	chr6:44833316-44833817	2.982311088	0.003430752	0.014690807	Marker_peaks_adipocytes	chr6	44833316.0	44833817.0	502.0	*	Intron (ENST00000475057.5/8464, intron 10 of 11)	6.0	44739104.0	44774581.0	35478.0	1.0	101929770.0	ENST00000811312.1	94212.0	NA	LOC101929770	uncharacterized LOC101929770	chr6	44833316.0	44833817.0
chr5	74895875.0	74896376.0	chr5:74895875-74896376	1.419063692	0.003431152	0.014691401	Marker_peaks_adipocytes	chr5	74895875.0	74896376.0	502.0	*	Promoter (<=1kb)	5.0	74882813.0	74895965.0	13153.0	2.0	105379039.0	ENST00000777718.1	0.0	NA	LOC105379039	uncharacterized LOC105379039	chr5	74895875.0	74896376.0
chr1	234955113.0	234955614.0	chr1:234955113-234955614	1.485997571	0.003431928	0.014692873	Marker_peaks_adipocytes	chr1	234955113.0	234955614.0	502.0	*	Promoter (<=1kb)	1.0	234955137.0	234959989.0	4853.0	1.0	123706537.0	ENST00000850465.1	0.0	ENSG00000237520	LINC02971	long intergenic non-protein coding RNA 2971	chr1	234955113.0	234955614.0
chr9	121295133.0	121295634.0	chr9:121295133-121295634	1.605666725	0.003431736	0.014692873	Marker_peaks_adipocytes	chr9	121295133.0	121295634.0	502.0	*	Intron (ENST00000373823.7/2934, intron 9 of 24)	9.0	121299793.0	121332842.0	33050.0	1.0	2934.0	ENST00000373818.8	-4159.0	ENSG00000148180	GSN	gelsolin	chr9	121295133.0	121295634.0
chr11	102983441.0	102983942.0	chr11:102983441-102983942	2.35484921	0.00343246	0.014694229	Marker_peaks_adipocytes	chr11	102983441.0	102983942.0	502.0	*	Distal Intergenic	11.0	102942995.0	102955732.0	12738.0	2.0	4322.0	ENST00000260302.8	-27709.0	ENSG00000137745	MMP13	matrix metallopeptidase 13	chr11	102983441.0	102983942.0
chr9	89604664.0	89605165.0	chr9:89604664-89605165	1.019661884	0.003433752	0.014698835	Marker_peaks_adipocytes	chr9	89604664.0	89605165.0	502.0	*	Promoter (<=1kb)	9.0	89602876.0	89604677.0	1802.0	2.0	105376139.0	ENST00000793068.1	0.0	NA	LOC105376139	uncharacterized LOC105376139	chr9	89604664.0	89605165.0
chr11	12914550.0	12915051.0	chr11:12914550-12915051	1.476226855	0.003434897	0.014702813	Marker_peaks_adipocytes	chr11	12914550.0	12915051.0	502.0	*	Intron (ENST00000527636.7/7003, intron 10 of 12)	11.0	12879443.0	12944483.0	65041.0	1.0	7003.0	ENST00000526600.1	35107.0	ENSG00000187079	TEAD1	TEA domain transcription factor 1	chr11	12914550.0	12915051.0
chr11	27063995.0	27064496.0	chr11:27063995-27064496	3.056096886	0.003436919	0.014710541	Marker_peaks_adipocytes	chr11	27063995.0	27064496.0	502.0	*	Intron (ENST00000529202.5/8424, intron 3 of 7)	11.0	27055426.0	27057433.0	2008.0	1.0	8424.0	ENST00000534323.1	8569.0	ENSG00000129151	BBOX1	gamma-butyrobetaine hydroxylase 1	chr11	27063995.0	27064496.0
chr3	190366063.0	190366564.0	chr3:190366063-190366564	2.93981171	0.003438083	0.014714596	Marker_peaks_adipocytes	chr3	190366063.0	190366564.0	502.0	*	Intron (ENST00000468220.1/10686, intron 1 of 4)	3.0	190388120.0	190410008.0	21889.0	1.0	10686.0	ENST00000456423.2	-21556.0	ENSG00000113946	CLDN16	claudin 16	chr3	190366063.0	190366564.0
chr16	57094145.0	57094646.0	chr16:57094145-57094646	2.30018873	0.003439482	0.014719661	Marker_peaks_adipocytes	chr16	57094145.0	57094646.0	502.0	*	Promoter (1-2kb)	16.0	57092607.0	57147966.0	55360.0	1.0	221184.0	ENST00000535318.6	1538.0	ENSG00000140848	CPNE2	copine 2	chr16	57094145.0	57094646.0
chr15	80070784.0	80071285.0	chr15:80070784-80071285	2.178620439	0.003441006	0.014724331	Marker_peaks_adipocytes	chr15	80070784.0	80071285.0	502.0	*	Promoter (1-2kb)	15.0	80072564.0	80120440.0	47877.0	1.0	54469.0	ENST00000560228.5	-1279.0	ENSG00000086666	ZFAND6	zinc finger AN1-type containing 6	chr15	80070784.0	80071285.0
chr16	58120956.0	58121457.0	chr16:58120956-58121457	2.802418776	0.003440967	0.014724331	Marker_peaks_adipocytes	chr16	58120956.0	58121457.0	502.0	*	Intron (ENST00000262498.8/29105, intron 1 of 5)	16.0	58113960.0	58115567.0	1608.0	2.0	29105.0	ENST00000564150.1	-5389.0	ENSG00000070761	CFAP20	cilia and flagella associated protein 20	chr16	58120956.0	58121457.0
chr4	155974927.0	155975428.0	chr4:155974927-155975428	2.999390918	0.00344198	0.014727417	Marker_peaks_adipocytes	chr4	155974927.0	155975428.0	502.0	*	Distal Intergenic	4.0	156112464.0	156138921.0	26458.0	2.0	102724785.0	ENST00000815688.1	163493.0	ENSG00000306151	LOC102724785	uncharacterized LOC102724785	chr4	155974927.0	155975428.0
chr9	136024708.0	136025209.0	chr9:136024708-136025209	2.37598295	0.00344216	0.014727417	Marker_peaks_adipocytes	chr9	136024708.0	136025209.0	502.0	*	Intron (ENST00000371753.5/138151, intron 1 of 4)	9.0	136016291.0	136019480.0	3190.0	2.0	138151.0	ENST00000467669.1	-5228.0	ENSG00000148411	NACC2	NACC family member 2	chr9	136024708.0	136025209.0
chr13	99188754.0	99189255.0	chr13:99188754-99189255	2.92256703	0.003444716	0.014737426	Marker_peaks_adipocytes	chr13	99188754.0	99189255.0	502.0	*	Intron (ENST00000671580.2/100289373, intron 2 of 3)	13.0	99190493.0	99200670.0	10178.0	2.0	100289373.0	ENST00000834287.1	11415.0	ENSG00000228889	UBAC2-AS1	UBAC2 antisense RNA 1	chr13	99188754.0	99189255.0
chr3	16085328.0	16085829.0	chr3:16085328-16085829	1.775759904	0.00344526	0.014738416	Marker_peaks_adipocytes	chr3	16085328.0	16085829.0	502.0	*	Intron (ENST00000747296.1/107986064, intron 3 of 3)	3.0	16174680.0	16230165.0	55486.0	1.0	117248.0	ENST00000339732.10	-88851.0	ENSG00000131386	GALNT15	polypeptide N-acetylgalactosaminyltransferase 15	chr3	16085328.0	16085829.0
chr5	180869556.0	180870057.0	chr5:180869556-180870057	2.126583382	0.00344538	0.014738416	Marker_peaks_adipocytes	chr5	180869556.0	180870057.0	502.0	*	Promoter (<=1kb)	5.0	180869741.0	180871369.0	1629.0	1.0	124901155.0	ENST00000724675.1	0.0	ENSG00000294604	LOC124901155	uncharacterized LOC124901155	chr5	180869556.0	180870057.0
chr12	4987106.0	4987607.0	chr12:4987106-4987607	2.464487188	0.003445963	0.014739979	Marker_peaks_adipocytes	chr12	4987106.0	4987607.0	502.0	*	Intron (ENST00000640877.1/100507560, intron 2 of 8)	12.0	4978870.0	5025590.0	46721.0	1.0	100507560.0	ENST00000639005.1	8236.0	NA	LOC100507560	uncharacterized LOC100507560	chr12	4987106.0	4987607.0
chr1	225565807.0	225566308.0	chr1:225565807-225566308	1.569466685	0.003446652	0.014742001	Marker_peaks_adipocytes	chr1	225565807.0	225566308.0	502.0	*	Promoter (<=1kb)	1.0	225519044.0	225567270.0	48227.0	2.0	55740.0	ENST00000497899.6	962.0	ENSG00000154380	ENAH	ENAH actin regulator	chr1	225565807.0	225566308.0
chr12	63992279.0	63992780.0	chr12:63992279-63992780	2.182987519	0.003447869	0.014745356	Marker_peaks_adipocytes	chr12	63992279.0	63992780.0	502.0	*	Intron (ENST00000631006.3/57522, intron 3 of 21)	12.0	63982525.0	64143780.0	161256.0	1.0	57522.0	ENST00000543397.1	9754.0	ENSG00000196935	SRGAP1	SLIT-ROBO Rho GTPase activating protein 1	chr12	63992279.0	63992780.0
chr6	94501421.0	94501922.0	chr6:94501421-94501922	2.366963514	0.003447794	0.014745356	Marker_peaks_adipocytes	chr6	94501421.0	94501922.0	502.0	*	Distal Intergenic	6.0	94547686.0	94559205.0	11520.0	2.0	105377901.0	ENST00000834935.1	57283.0	NA	LOC105377901	uncharacterized LOC105377901	chr6	94501421.0	94501922.0
chr4	6749279.0	6749780.0	chr4:6749279-6749780	1.49618294	0.003448997	0.01474925	Marker_peaks_adipocytes	chr4	6749279.0	6749780.0	502.0	*	Distal Intergenic	4.0	6763283.0	6767663.0	4381.0	1.0	105374367.0	ENST00000666330.2	-13503.0	NA	LOC105374367	uncharacterized LOC105374367	chr4	6749279.0	6749780.0
chr10	93542453.0	93542954.0	chr10:93542453-93542954	2.0499621	0.003449293	0.014749393	Marker_peaks_adipocytes	chr10	93542453.0	93542954.0	502.0	*	Distal Intergenic	10.0	93566665.0	93590072.0	23408.0	1.0	338557.0	ENST00000371481.9	-23711.0	ENSG00000186188	FFAR4	free fatty acid receptor 4	chr10	93542453.0	93542954.0
chr15	40815260.0	40815761.0	chr15:40815260-40815761	2.430259172	0.003449464	0.014749393	Marker_peaks_adipocytes	chr15	40815260.0	40815761.0	502.0	*	Promoter (1-2kb)	15.0	40813663.0	40814322.0	660.0	1.0	84936.0	ENST00000563497.1	1597.0	ENSG00000166140	ZFYVE19	zinc finger FYVE-type containing 19	chr15	40815260.0	40815761.0
chr17	58996950.0	58997451.0	chr17:58996950-58997451	2.984457157	0.00345039	0.014752428	Marker_peaks_adipocytes	chr17	58996950.0	58997451.0	502.0	*	Intron (ENST00000797456.1/ENST00000797456.1, intron 1 of 1)	17.0	58982651.0	59012407.0	29757.0	2.0	4591.0	ENST00000583945.5	14956.0	ENSG00000108395	TRIM37	tripartite motif containing 37	chr17	58996950.0	58997451.0
chr17	16686020.0	16686521.0	chr17:16686020-16686521	1.772924835	0.003451049	0.014754318	Marker_peaks_adipocytes	chr17	16686020.0	16686521.0	502.0	*	Intron (ENST00000726243.1/ENST00000726243.1, intron 1 of 1)	17.0	16689537.0	16695486.0	5950.0	1.0	9720.0	ENST00000478303.5	-3016.0	ENSG00000170160	CCDC144A	coiled-coil domain containing 144A	chr17	16686020.0	16686521.0
chr5	68823317.0	68823818.0	chr5:68823317-68823818	2.121131896	0.003454382	0.014767641	Marker_peaks_adipocytes	chr5	68823317.0	68823818.0	502.0	*	Intron (ENST00000843732.1/107984116, intron 2 of 2)	5.0	68873954.0	68874087.0	134.0	1.0	124900198.0	ENST00000390947.2	-50136.0	ENSG00000212249	LOC124900198	U8 small nucleolar RNA	chr5	68823317.0	68823818.0
chr19	43820414.0	43820915.0	chr19:43820414-43820915	2.987135263	0.003455192	0.014770176	Marker_peaks_adipocytes	chr19	43820414.0	43820915.0	502.0	*	Promoter (<=1kb)	19.0	43798460.0	43820598.0	22139.0	2.0	284348.0	ENST00000594049.5	0.0	ENSG00000159871	LYPD5	LY6/PLAUR domain containing 5	chr19	43820414.0	43820915.0
chr10	14562569.0	14563070.0	chr10:14562569-14563070	2.089180269	0.003455836	0.014771999	Marker_peaks_adipocytes	chr10	14562569.0	14563070.0	502.0	*	Intron (ENST00000181796.7/83641, intron 2 of 4)	10.0	14521137.0	14556414.0	35278.0	2.0	83641.0	ENST00000492700.5	-6155.0	ENSG00000065809	FAM107B	family with sequence similarity 107 member B	chr10	14562569.0	14563070.0
chr6	14328567.0	14329068.0	chr6:14328567-14329068	2.842012892	0.003456305	0.014773077	Marker_peaks_adipocytes	chr6	14328567.0	14329068.0	502.0	*	Intron (ENST00000729876.1/ENST00000729876.1, intron 1 of 3)	6.0	14367063.0	14444816.0	77754.0	1.0	101928331.0	ENST00000729879.1	-37995.0	NA	LOC101928331	uncharacterized LOC101928331	chr6	14328567.0	14329068.0
chr21	27421573.0	27422074.0	chr21:27421573-27422074	2.116051291	0.003456869	0.014774561	Marker_peaks_adipocytes	chr21	27421573.0	27422074.0	502.0	*	Intron (ENST00000764685.1/ENST00000764685.1, intron 1 of 1)	21.0	27358885.0	27448579.0	89695.0	2.0	105372762.0	ENST00000420186.2	26505.0	NA	LOC105372762	uncharacterized LOC105372762	chr21	27421573.0	27422074.0
chr5	110053163.0	110053664.0	chr5:110053163-110053664	2.4697308	0.003457193	0.014775016	Marker_peaks_adipocytes	chr5	110053163.0	110053664.0	502.0	*	Distal Intergenic	5.0	109907490.0	109915683.0	8194.0	1.0	105379119.0	ENST00000810415.1	145673.0	ENSG00000305324	LOC105379119	uncharacterized LOC105379119	chr5	110053163.0	110053664.0
chr1	204945497.0	204945998.0	chr1:204945497-204945998	2.489383758	0.003457989	0.014777492	Marker_peaks_adipocytes	chr1	204945497.0	204945998.0	502.0	*	Promoter (1-2kb)	1.0	204944251.0	205016938.0	72688.0	1.0	23114.0	ENST00000504476.5	1246.0	ENSG00000163531	NFASC	neurofascin	chr1	204945497.0	204945998.0
chr13	63409749.0	63410250.0	chr13:63409749-63410250	2.443840037	0.003459015	0.014780021	Marker_peaks_adipocytes	chr13	63409749.0	63410250.0	502.0	*	Intron (ENST00000666997.1/124903236, intron 1 of 1)	13.0	63397424.0	63439943.0	42520.0	1.0	124903236.0	ENST00000670475.1	12325.0	ENSG00000287996	LOC124903236	uncharacterized LOC124903236	chr13	63409749.0	63410250.0
chr2	195787927.0	195788428.0	chr2:195787927-195788428	2.981774071	0.003458998	0.014780021	Marker_peaks_adipocytes	chr2	195787927.0	195788428.0	502.0	*	Intron (ENST00000409063.5/56171, intron 2 of 9)	2.0	195737703.0	195795879.0	58177.0	2.0	56171.0	ENST00000409063.5	7451.0	ENSG00000118997	DNAH7	dynein axonemal heavy chain 7	chr2	195787927.0	195788428.0
chr22	50622683.0	50623184.0	chr22:50622683-50623184	1.830526721	0.003459328	0.014780429	Marker_peaks_adipocytes	chr22	50622683.0	50623184.0	502.0	*	Promoter (2-3kb)	22.0	50622754.0	50625656.0	2903.0	2.0	410.0	ENST00000608497.1	2472.0	ENSG00000100299	ARSA	arylsulfatase A	chr22	50622683.0	50623184.0
chr2	121088610.0	121089111.0	chr2:121088610-121089111	1.319206868	0.003460009	0.014782413	Marker_peaks_adipocytes	chr2	121088610.0	121089111.0	502.0	*	Exon (ENST00000441053.1/ENST00000441053.1, exon 1 of 2)	2.0	121049460.0	121057582.0	8123.0	1.0	105373587.0	ENST00000785657.1	39150.0	NA	LOC105373587	uncharacterized LOC105373587	chr2	121088610.0	121089111.0
chr2	64905367.0	64905868.0	chr2:64905367-64905868	2.3972412	0.003460804	0.01478488	Marker_peaks_adipocytes	chr2	64905367.0	64905868.0	502.0	*	Promoter (<=1kb)	2.0	64901840.0	64905137.0	3298.0	2.0	400958.0	ENST00000449259.1	-230.0	ENSG00000237638	LINC02245	long intergenic non-protein coding RNA 2245	chr2	64905367.0	64905868.0
chr2	42098573.0	42099074.0	chr2:42098573-42099074	2.097333919	0.003461022	0.014784883	Marker_peaks_adipocytes	chr2	42098573.0	42099074.0	502.0	*	Intron (ENST00000743964.1/ENST00000743964.1, intron 1 of 1)	2.0	42054957.0	42058186.0	3230.0	1.0	91461.0	ENST00000480099.1	43616.0	ENSG00000162878	PKDCC	protein kinase domain containing, cytoplasmic	chr2	42098573.0	42099074.0
chr7	95550531.0	95551032.0	chr7:95550531-95551032	2.10819987	0.003461873	0.014787591	Marker_peaks_adipocytes	chr7	95550531.0	95551032.0	502.0	*	Exon (ENST00000837351.1/ENST00000837351.1, exon 2 of 2)	7.0	95545232.0	95563082.0	17851.0	1.0	124901699.0	ENST00000669024.1	5299.0	NA	LOC124901699	uncharacterized LOC124901699	chr7	95550531.0	95551032.0
chr10	124138414.0	124138915.0	chr10:124138414-124138915	1.110285852	0.003462664	0.014790039	Marker_peaks_adipocytes	chr10	124138414.0	124138915.0	502.0	*	Distal Intergenic	10.0	124139446.0	124149819.0	10374.0	2.0	105378536.0	ENST00000783861.1	10904.0	NA	LOC105378536	uncharacterized LOC105378536	chr10	124138414.0	124138915.0
chr15	78065353.0	78065854.0	chr15:78065353-78065854	1.280017161	0.003463446	0.014791523	Marker_peaks_adipocytes	chr15	78065353.0	78065854.0	502.0	*	Promoter (<=1kb)	15.0	78024416.0	78066123.0	41708.0	2.0	23102.0	ENST00000435468.1	269.0	ENSG00000167202	TBC1D2B	TBC1 domain family member 2B	chr15	78065353.0	78065854.0
chr5	98643491.0	98643992.0	chr5:98643491-98643992	2.777882555	0.003463236	0.014791523	Marker_peaks_adipocytes	chr5	98643491.0	98643992.0	502.0	*	Distal Intergenic	5.0	98768650.0	98779919.0	11270.0	1.0	285704.0	ENST00000504776.5	-124658.0	ENSG00000174136	RGMB	repulsive guidance molecule BMP co-receptor b	chr5	98643491.0	98643992.0
chr10	110033277.0	110033778.0	chr10:110033277-110033778	1.994820546	0.003464295	0.014794221	Marker_peaks_adipocytes	chr10	110033277.0	110033778.0	502.0	*	Intron (ENST00000468251.5/120, intron 1 of 5)	10.0	110016435.0	110117402.0	100968.0	1.0	120.0	ENST00000496517.5	16842.0	ENSG00000148700	ADD3	adducin 3	chr10	110033277.0	110033778.0
chr10	89241440.0	89241941.0	chr10:89241440-89241941	1.541086379	0.00346476	0.014795279	Marker_peaks_adipocytes	chr10	89241440.0	89241941.0	502.0	*	Intron (ENST00000371837.5/3988, intron 2 of 8)	10.0	89222533.0	89247831.0	25299.0	2.0	3988.0	ENST00000428800.5	5890.0	ENSG00000107798	LIPA	lipase A, lysosomal acid type	chr10	89241440.0	89241941.0
chr4	77727498.0	77727999.0	chr4:77727498-77727999	2.446437148	0.003465517	0.014797582	Marker_peaks_adipocytes	chr4	77727498.0	77727999.0	502.0	*	Intron (ENST00000504123.7/246175, intron 10 of 11)	4.0	77728877.0	77731881.0	3005.0	2.0	246175.0	ENST00000508371.1	3882.0	ENSG00000138767	CNOT6L	CCR4-NOT transcription complex subunit 6 like	chr4	77727498.0	77727999.0
chr22	31148929.0	31149430.0	chr22:31148929-31149430	1.458759457	0.003468209	0.014808151	Marker_peaks_adipocytes	chr22	31148929.0	31149430.0	502.0	*	Intron (ENST00000827066.1/ENST00000827066.1, intron 2 of 2)	22.0	31134807.0	31140508.0	5702.0	2.0	50487.0	ENST00000215885.4	-8421.0	ENSG00000100078	PLA2G3	phospholipase A2 group III	chr22	31148929.0	31149430.0
chr19	44914897.0	44915398.0	chr19:44914897-44915398	1.237353872	0.003470101	0.014815298	Marker_peaks_adipocytes	chr19	44914897.0	44915398.0	502.0	*	Promoter (<=1kb)	19.0	44914869.0	44919349.0	4481.0	1.0	341.0	ENST00000592176.1	28.0	ENSG00000130208	APOC1	apolipoprotein C1	chr19	44914897.0	44915398.0
chr22	18042606.0	18043107.0	chr22:18042606-18043107	2.090376369	0.003471917	0.014822121	Marker_peaks_adipocytes	chr22	18042606.0	18043107.0	502.0	*	Promoter (1-2kb)	22.0	18044183.0	18077248.0	33066.0	1.0	105372853.0	ENST00000801416.1	-1076.0	NA	LOC105372853	uncharacterized LOC105372853	chr22	18042606.0	18043107.0
chr10	71232309.0	71232810.0	chr10:71232309-71232810	2.020198747	0.003472868	0.014825251	Marker_peaks_adipocytes	chr10	71232309.0	71232810.0	502.0	*	Intron (ENST00000335350.10/219699, intron 1 of 16)	10.0	71246418.0	71251602.0	5185.0	1.0	112268061.0	ENST00000826306.1	-13608.0	NA	LOC112268061	uncharacterized LOC112268061	chr10	71232309.0	71232810.0
chr15	64897261.0	64897762.0	chr15:64897261-64897762	1.188806349	0.003473337	0.014826325	Marker_peaks_adipocytes	chr15	64897261.0	64897762.0	502.0	*	Intron (ENST00000502574.1/80301, intron 5 of 5)	15.0	64911902.0	64931967.0	20066.0	1.0	348094.0	ENST00000496480.5	-14140.0	ENSG00000166839	ANKDD1A	ankyrin repeat and death domain containing 1A	chr15	64897261.0	64897762.0
chr6	113433396.0	113433897.0	chr6:113433396-113433897	1.374010247	0.003474362	0.014829771	Marker_peaks_adipocytes	chr6	113433396.0	113433897.0	502.0	*	Promoter (<=1kb)	6.0	113426877.0	113433414.0	6538.0	2.0	105377957.0	ENST00000835250.1	0.0	ENSG00000232316	LINC02518	long intergenic non-protein coding RNA 2518	chr6	113433396.0	113433897.0
chr1	169513176.0	169513677.0	chr1:169513176-169513677	1.822188049	0.003475228	0.014832535	Marker_peaks_adipocytes	chr1	169513176.0	169513677.0	502.0	*	Promoter (2-3kb)	1.0	169514166.0	169515745.0	1580.0	2.0	2153.0	ENST00000495481.1	2068.0	ENSG00000198734	F5	coagulation factor V	chr1	169513176.0	169513677.0
chr6	122116074.0	122116575.0	chr6:122116074-122116575	2.329748527	0.003477661	0.014841988	Marker_peaks_adipocytes	chr6	122116074.0	122116575.0	502.0	*	Distal Intergenic	6.0	122052539.0	122057618.0	5080.0	1.0	105377979.0	ENST00000780109.1	63535.0	NA	LOC105377979	uncharacterized LOC105377979	chr6	122116074.0	122116575.0
chr14	59215257.0	59215758.0	chr14:59215257-59215758	1.55878584	0.003478657	0.014845311	Marker_peaks_adipocytes	chr14	59215257.0	59215758.0	502.0	*	Intron (ENST00000556596.1/23002, intron 1 of 1)	14.0	59188699.0	59291508.0	102810.0	1.0	23002.0	ENST00000556135.1	26558.0	ENSG00000100592	DAAM1	dishevelled associated activator of morphogenesis 1	chr14	59215257.0	59215758.0
chr13	41039181.0	41039682.0	chr13:41039181-41039682	2.918083126	0.003479405	0.014847569	Marker_peaks_adipocytes	chr13	41039181.0	41039682.0	502.0	*	Intron (ENST00000405737.2/1997, intron 1 of 1)	13.0	40931924.0	41019316.0	87393.0	2.0	1997.0	ENST00000239882.7	-19865.0	ENSG00000120690	ELF1	E74 like ETS transcription factor 1	chr13	41039181.0	41039682.0
chr6	30095356.0	30095857.0	chr6:30095356-30095857	2.336484859	0.003480183	0.014849957	Marker_peaks_adipocytes	chr6	30095356.0	30095857.0	502.0	*	Distal Intergenic	6.0	29900369.0	29977352.0	76984.0	2.0	124901298.0	ENST00000849682.1	-118004.0	NA	LOC124901298	uncharacterized LOC124901298	chr6	30095356.0	30095857.0
chr16	645833.0	646334.0	chr16:645833-646334	2.958491191	0.003480849	0.01485094	Marker_peaks_adipocytes	chr16	645833.0	646334.0	502.0	*	Promoter (<=1kb)	16.0	645126.0	648474.0	3349.0	1.0	84331.0	ENST00000619674.1	707.0	ENSG00000172366	MCRIP2	MAPK regulated corepressor interacting protein 2	chr16	645833.0	646334.0
chr4	118962483.0	118962984.0	chr4:118962483-118962984	1.989808406	0.003480745	0.01485094	Marker_peaks_adipocytes	chr4	118962483.0	118962984.0	502.0	*	Intron (ENST00000610556.4/171024, intron 1 of 4)	4.0	118948511.0	118984739.0	36229.0	2.0	105377394.0	ENST00000843602.1	21755.0	ENSG00000309732	SYNPO2-AS1	SYNPO2 antisense RNA 1	chr4	118962483.0	118962984.0
chr2	23669843.0	23670344.0	chr2:23669843-23670344	1.490055248	0.003481536	0.014852008	Marker_peaks_adipocytes	chr2	23669843.0	23670344.0	502.0	*	Exon (ENST00000634300.1/ENST00000634300.1, exon 5 of 7)	2.0	23688785.0	23708611.0	19827.0	1.0	114818.0	ENST00000471654.1	-18441.0	ENSG00000119771	KLHL29	kelch like family member 29	chr2	23669843.0	23670344.0
chr3	139655815.0	139656316.0	chr3:139655815-139656316	1.571304769	0.003481424	0.014852008	Marker_peaks_adipocytes	chr3	139655815.0	139656316.0	502.0	*	Intron (ENST00000658348.1/100507291, intron 5 of 6)	3.0	139599148.0	139677718.0	78571.0	2.0	349565.0	ENST00000514703.5	21402.0	ENSG00000163864	NMNAT3	nicotinamide nucleotide adenylyltransferase 3	chr3	139655815.0	139656316.0
chr3	157543599.0	157544100.0	chr3:157543599-157544100	1.805196529	0.00348428	0.014862784	Marker_peaks_adipocytes	chr3	157543599.0	157544100.0	502.0	*	Promoter (<=1kb)	3.0	157543444.0	157601082.0	57639.0	1.0	152078.0	ENST00000651011.1	155.0	ENSG00000293490	SLC66A1LP	solute carrier family 66 member 1 like, pseudogene	chr3	157543599.0	157544100.0
chr6	109362343.0	109362844.0	chr6:109362343-109362844	2.433404584	0.003485353	0.014866429	Marker_peaks_adipocytes	chr6	109362343.0	109362844.0	502.0	*	Distal Intergenic	6.0	109354163.0	109355039.0	877.0	1.0	221262.0	ENST00000621947.1	8180.0	ENSG00000203799	CCDC162P	coiled-coil domain containing 162, pseudogene	chr6	109362343.0	109362844.0
chr1	206750094.0	206750595.0	chr1:206750094-206750595	3.023594247	0.003488641	0.01487952	Marker_peaks_adipocytes	chr1	206750094.0	206750595.0	502.0	*	Distal Intergenic	1.0	206731288.0	206732116.0	829.0	1.0	9261.0	ENST00000479009.1	18806.0	ENSG00000162889	MAPKAPK2	MAPK activated protein kinase 2	chr1	206750094.0	206750595.0
chr6	18387170.0	18387671.0	chr6:18387170-18387671	1.782599084	0.003490302	0.01488567	Marker_peaks_adipocytes	chr6	18387170.0	18387671.0	502.0	*	Promoter (<=1kb)	6.0	18387350.0	18468870.0	81521.0	1.0	255488.0	ENST00000259939.4	0.0	ENSG00000137393	RNF144B	ring finger protein 144B	chr6	18387170.0	18387671.0
chrX	38864112.0	38864613.0	chrX:38864112-38864613	2.387110932	0.003491067	0.014887999	Marker_peaks_adipocytes	chrX	38864112.0	38864613.0	502.0	*	Intron (ENST00000820443.1/124905177, intron 2 of 2)	23.0	38870460.0	39019622.0	149163.0	1.0	124905177.0	ENST00000820445.1	-5847.0	NA	LOC124905177	uncharacterized LOC124905177	chrX	38864112.0	38864613.0
chr2	190416333.0	190416834.0	chr2:190416333-190416834	2.408580004	0.003491927	0.014890734	Marker_peaks_adipocytes	chr2	190416333.0	190416834.0	502.0	*	Intron (ENST00000417958.5/54842, intron 2 of 3)	2.0	190408355.0	190502314.0	93960.0	1.0	54842.0	ENST00000392328.6	7978.0	ENSG00000151690	MFSD6	major facilitator superfamily domain containing 6	chr2	190416333.0	190416834.0
chr20	5080302.0	5080803.0	chr20:5080302-5080803	0.868033148	0.003493149	0.014895014	Marker_peaks_adipocytes	chr20	5080302.0	5080803.0	502.0	*	Intron (ENST00000615008.4/29058, intron 4 of 5)	20.0	5066082.0	5068154.0	2073.0	2.0	29058.0	ENST00000616569.1	-12148.0	ENSG00000089063	TMEM230	transmembrane protein 230	chr20	5080302.0	5080803.0
chr2	72984208.0	72984709.0	chr2:72984208-72984709	2.452392822	0.003493977	0.014896675	Marker_peaks_adipocytes	chr2	72984208.0	72984709.0	502.0	*	Promoter (2-3kb)	2.0	72944740.0	72981234.0	36495.0	2.0	94097.0	ENST00000490056.5	-2974.0	ENSG00000144040	SFXN5	sideroflexin 5	chr2	72984208.0	72984709.0
chr20	50642386.0	50642887.0	chr20:50642386-50642887	2.437587828	0.003493796	0.014896675	Marker_peaks_adipocytes	chr20	50642386.0	50642887.0	502.0	*	Promoter (2-3kb)	20.0	50645471.0	50660291.0	14821.0	1.0	100506175.0	ENST00000452336.1	-2584.0	ENSG00000234693	RIPOR3-AS1	RIPOR3 antisense RNA 1	chr20	50642386.0	50642887.0
chr4	143842782.0	143843283.0	chr4:143842782-143843283	2.478766365	0.003494605	0.014898423	Marker_peaks_adipocytes	chr4	143842782.0	143843283.0	502.0	*	Intron (ENST00000641328.2/105377459, intron 3 of 6)	4.0	143858976.0	143982144.0	123169.0	1.0	101927636.0	ENST00000664496.1	-15693.0	ENSG00000251600	LOC101927636	uncharacterized LOC101927636	chr4	143842782.0	143843283.0
chr2	109436186.0	109436687.0	chr2:109436186-109436687	1.811458386	0.003495828	0.0149027	Marker_peaks_adipocytes	chr2	109436186.0	109436687.0	502.0	*	Intron (ENST00000309415.8/344558, intron 6 of 9)	2.0	109313571.0	109313625.0	55.0	2.0	100423027.0	ENST00000583300.1	-122561.0	ENSG00000265965	MIR4266	microRNA 4266	chr2	109436186.0	109436687.0
chr6	104601673.0	104602174.0	chr6:104601673-104602174	2.062205696	0.003496688	0.014905436	Marker_peaks_adipocytes	chr6	104601673.0	104602174.0	502.0	*	Promoter (1-2kb)	6.0	104462851.0	104600100.0	137250.0	2.0	105377918.0	ENST00000799449.1	-1573.0	ENSG00000287616	LOC105377918	uncharacterized LOC105377918	chr6	104601673.0	104602174.0
chr12	58174233.0	58174734.0	chr12:58174233-58174734	1.599192531	0.003497048	0.014906037	Marker_peaks_adipocytes	chr12	58174233.0	58174734.0	502.0	*	Distal Intergenic	12.0	58081190.0	58099657.0	18468.0	2.0	105369784.0	ENST00000820920.1	-74576.0	ENSG00000279134	LOC105369784	uncharacterized LOC105369784	chr12	58174233.0	58174734.0
chr2	121627110.0	121627611.0	chr2:121627110-121627611	1.881701181	0.003500142	0.014918291	Marker_peaks_adipocytes	chr2	121627110.0	121627611.0	502.0	*	Intron (ENST00000455322.7/23332, intron 1 of 38)	2.0	121649320.0	121728559.0	79240.0	1.0	254128.0	ENST00000667483.1	-21709.0	ENSG00000236859	NIFK-AS1	NIFK antisense RNA 1	chr2	121627110.0	121627611.0
chr2	200477748.0	200478249.0	chr2:200477748-200478249	1.840099805	0.003501424	0.014920951	Marker_peaks_adipocytes	chr2	200477748.0	200478249.0	502.0	*	Promoter (<=1kb)	2.0	200390666.0	200477970.0	87305.0	2.0	101927741.0	ENST00000655656.1	0.0	NA	LOC101927741	uncharacterized LOC101927741	chr2	200477748.0	200478249.0
chr8	13632010.0	13632511.0	chr8:13632010-13632511	2.338164039	0.003501329	0.014920951	Marker_peaks_adipocytes	chr8	13632010.0	13632511.0	502.0	*	Promoter (2-3kb)	8.0	13629666.0	13631933.0	2268.0	1.0	102725080.0	ENST00000811231.1	2344.0	ENSG00000286798	LOC102725080	uncharacterized LOC102725080	chr8	13632010.0	13632511.0
chr8	90942938.0	90943439.0	chr8:90942938-90943439	2.412304464	0.003501035	0.014920951	Marker_peaks_adipocytes	chr8	90942938.0	90943439.0	502.0	*	Promoter (2-3kb)	8.0	90940522.0	90957847.0	17326.0	1.0	64168.0	ENST00000521366.1	2416.0	ENSG00000123119	NECAB1	N-terminal EF-hand calcium binding protein 1	chr8	90942938.0	90943439.0
chr14	73502174.0	73502675.0	chr14:73502174-73502675	2.420253217	0.003502321	0.014922902	Marker_peaks_adipocytes	chr14	73502174.0	73502675.0	502.0	*	Intron (ENST00000553558.6/399671, intron 11 of 17)	14.0	73478484.0	73491780.0	13297.0	2.0	399671.0	ENST00000565094.1	-10394.0	ENSG00000187105	HEATR4	HEAT repeat containing 4	chr14	73502174.0	73502675.0
chr21	34215838.0	34216339.0	chr21:34215838-34216339	1.920807158	0.003502119	0.014922902	Marker_peaks_adipocytes	chr21	34215838.0	34216339.0	502.0	*	Intron (ENST00000362077.5/64968, intron 3 of 6)	21.0	34185866.0	34188877.0	3012.0	1.0	114036.0	ENST00000619549.1	29972.0	ENSG00000227456	LINC00310	long intergenic non-protein coding RNA 310	chr21	34215838.0	34216339.0
chr12	11714087.0	11714588.0	chr12:11714087-11714588	2.314475785	0.003504567	0.014931539	Marker_peaks_adipocytes	chr12	11714087.0	11714588.0	502.0	*	Intron (ENST00000396373.9/2120, intron 1 of 7)	12.0	11752501.0	11840868.0	88368.0	1.0	2120.0	ENST00000545027.1	-37913.0	ENSG00000139083	ETV6	ETS variant transcription factor 6	chr12	11714087.0	11714588.0
chr13	74147325.0	74147826.0	chr13:74147325-74147826	3.008910201	0.003504973	0.014932334	Marker_peaks_adipocytes	chr13	74147325.0	74147826.0	502.0	*	Distal Intergenic	13.0	73686089.0	74134404.0	448316.0	2.0	11278.0	ENST00000703967.1	-12921.0	ENSG00000118922	KLF12	KLF transcription factor 12	chr13	74147325.0	74147826.0
chr18	333027.0	333528.0	chr18:333027-333528	1.563350757	0.003505775	0.014934817	Marker_peaks_adipocytes	chr18	333027.0	333528.0	502.0	*	Exon (ENST00000400256.5/81035, exon 7 of 10)	18.0	254281.0	268050.0	13770.0	2.0	9984.0	ENST00000581269.5	-64977.0	ENSG00000079134	THOC1	THO complex subunit 1	chr18	333027.0	333528.0
chr2	48411012.0	48411513.0	chr2:48411012-48411513	2.979085986	0.003509673	0.014950485	Marker_peaks_adipocytes	chr2	48411012.0	48411513.0	502.0	*	Distal Intergenic	2.0	48440598.0	48511468.0	70871.0	1.0	129285.0	ENST00000431614.5	-29085.0	ENSG00000162869	PPP1R21	protein phosphatase 1 regulatory subunit 21	chr2	48411012.0	48411513.0
chr3	138389660.0	138390161.0	chr3:138389660-138390161	1.331194677	0.003509904	0.014950536	Marker_peaks_adipocytes	chr3	138389660.0	138390161.0	502.0	*	Intron (ENST00000614350.4/22808, intron 1 of 4)	3.0	138400209.0	138402193.0	1985.0	1.0	22808.0	ENST00000478647.1	-10048.0	ENSG00000158186	MRAS	muscle RAS oncogene homolog	chr3	138389660.0	138390161.0
chr8	128193623.0	128194124.0	chr8:128193623-128194124	2.4511002	0.003517399	0.014981522	Marker_peaks_adipocytes	chr8	128193623.0	128194124.0	502.0	*	Distal Intergenic	8.0	128150116.0	128150188.0	73.0	1.0	100302281.0	ENST00000408334.1	43507.0	ENSG00000221261	MIR1208	microRNA 1208	chr8	128193623.0	128194124.0
chr21	33810739.0	33811240.0	chr21:33810739-33811240	1.941469663	0.003518983	0.014987333	Marker_peaks_adipocytes	chr21	33810739.0	33811240.0	502.0	*	Promoter (<=1kb)	21.0	33811204.0	33814507.0	3304.0	1.0	6453.0	ENST00000465143.1	0.0	ENSG00000205726	ITSN1	intersectin 1	chr21	33810739.0	33811240.0
chr2	205704100.0	205704601.0	chr2:205704100-205704601	1.733204859	0.003521796	0.014998374	Marker_peaks_adipocytes	chr2	205704100.0	205704601.0	502.0	*	Intron (ENST00000360409.7/8828, intron 2 of 16)	2.0	205722265.0	205723922.0	1658.0	1.0	8828.0	ENST00000477199.1	-17664.0	ENSG00000118257	NRP2	neuropilin 2	chr2	205704100.0	205704601.0
chr12	51959071.0	51959572.0	chr12:51959071-51959572	1.297889614	0.00352394	0.015006566	Marker_peaks_adipocytes	chr12	51959071.0	51959572.0	502.0	*	Intron (ENST00000257963.9/91, intron 1 of 8)	12.0	51953380.0	51994925.0	41546.0	1.0	91.0	ENST00000542485.1	5691.0	ENSG00000135503	ACVR1B	activin A receptor type 1B	chr12	51959071.0	51959572.0
chr2	57943223.0	57943724.0	chr2:57943223-57943724	1.962089344	0.003524947	0.015009912	Marker_peaks_adipocytes	chr2	57943223.0	57943724.0	502.0	*	Intron (ENST00000648897.1/7444, intron 1 of 18)	2.0	57907656.0	58033327.0	125672.0	1.0	7444.0	ENST00000463222.1	35567.0	ENSG00000028116	VRK2	VRK serine/threonine kinase 2	chr2	57943223.0	57943724.0
chr12	107654837.0	107655338.0	chr12:107654837-107655338	2.910766927	0.003525263	0.01501032	Marker_peaks_adipocytes	chr12	107654837.0	107655338.0	502.0	*	Intron (ENST00000420571.6/121551, intron 14 of 14)	12.0	107634832.0	107657718.0	22887.0	1.0	121551.0	ENST00000494235.2	20005.0	ENSG00000151136	ABTB3	ankyrin repeat and BTB domain containing 3	chr12	107654837.0	107655338.0
chr17	55120591.0	55121092.0	chr17:55120591-55121092	1.966112994	0.003530342	0.015031007	Marker_peaks_adipocytes	chr17	55120591.0	55121092.0	502.0	*	Intron (ENST00000376352.6/252983, intron 16 of 17)	17.0	55030807.0	55043375.0	12569.0	1.0	252983.0	ENST00000468837.1	89784.0	ENSG00000166263	STXBP4	syntaxin binding protein 4	chr17	55120591.0	55121092.0
chr17	1505302.0	1505803.0	chr17:1505302-1505803	2.433273662	0.003532137	0.01503742	Marker_peaks_adipocytes	chr17	1505302.0	1505803.0	502.0	*	Promoter (1-2kb)	17.0	1497758.0	1507020.0	9263.0	2.0	51763.0	ENST00000495339.1	1217.0	ENSG00000132376	INPP5K	inositol polyphosphate-5-phosphatase K	chr17	1505302.0	1505803.0
chr18	63271969.0	63272470.0	chr18:63271969-63272470	2.451927611	0.00353229	0.01503742	Marker_peaks_adipocytes	chr18	63271969.0	63272470.0	502.0	*	Intron (ENST00000678134.1/596, intron 2 of 2)	18.0	63123346.0	63318666.0	195321.0	2.0	596.0	ENST00000678134.1	46196.0	ENSG00000171791	BCL2	BCL2 apoptosis regulator	chr18	63271969.0	63272470.0
chr5	5585606.0	5586107.0	chr5:5585606-5586107	2.396274354	0.003533636	0.015042207	Marker_peaks_adipocytes	chr5	5585606.0	5586107.0	502.0	*	Intron (ENST00000796431.1/ENST00000796431.1, intron 1 of 1)	5.0	5688415.0	5691612.0	3198.0	1.0	105374634.0	ENST00000746502.1	-102308.0	NA	LOC105374634	uncharacterized LOC105374634	chr5	5585606.0	5586107.0
chr20	20318696.0	20319197.0	chr20:20318696-20319197	2.339142658	0.003534084	0.015043176	Marker_peaks_adipocytes	chr20	20318696.0	20319197.0	502.0	*	Intron (ENST00000245957.10/26074, intron 25 of 26)	20.0	20290302.0	20322814.0	32513.0	1.0	26074.0	ENST00000469994.1	28394.0	ENSG00000089101	CFAP61	cilia and flagella associated protein 61	chr20	20318696.0	20319197.0
chr7	121408425.0	121408926.0	chr7:121408425-121408926	2.432880825	0.003535481	0.015048178	Marker_peaks_adipocytes	chr7	121408425.0	121408926.0	502.0	*	Distal Intergenic	7.0	121360056.0	121396364.0	36309.0	2.0	10447.0	ENST00000412653.5	-12061.0	ENSG00000196937	FAM3C	FAM3 metabolism regulating signaling molecule C	chr7	121408425.0	121408926.0
chr5	54760440.0	54760941.0	chr5:54760440-54760941	1.88008833	0.003535878	0.01504893	Marker_peaks_adipocytes	chr5	54760440.0	54760941.0	502.0	*	Distal Intergenic	5.0	54660152.0	54738333.0	78182.0	2.0	102467080.0	ENST00000812507.1	-22107.0	ENSG00000305702	LINC02998	long intergenic non-protein coding RNA 2998	chr5	54760440.0	54760941.0
chr9	3126006.0	3126507.0	chr9:3126006-3126507	1.934826389	0.00353738	0.01505438	Marker_peaks_adipocytes	chr9	3126006.0	3126507.0	502.0	*	Intron (ENST00000716558.1/9933, intron 1 of 7)	9.0	3181342.0	3200432.0	19091.0	1.0	101929247.0	ENST00000663825.1	-54835.0	ENSG00000236511	LINC01231	long intergenic non-protein coding RNA 1231	chr9	3126006.0	3126507.0
chr15	101194181.0	101194682.0	chr15:101194181-101194682	2.312199343	0.003538776	0.015059255	Marker_peaks_adipocytes	chr15	101194181.0	101194682.0	502.0	*	Intron (ENST00000254190.4/22856, intron 2 of 2)	15.0	101187541.0	101189567.0	2027.0	2.0	22856.0	ENST00000561143.1	-4614.0	ENSG00000131873	CHSY1	chondroitin sulfate synthase 1	chr15	101194181.0	101194682.0
chr17	58822673.0	58823174.0	chr17:58822673-58823174	2.443320053	0.003538968	0.015059255	Marker_peaks_adipocytes	chr17	58822673.0	58823174.0	502.0	*	Intron (ENST00000308249.4/22843, intron 1 of 6)	17.0	58755854.0	58985179.0	229326.0	1.0	22843.0	ENST00000308249.4	66819.0	ENSG00000175175	PPM1E	protein phosphatase, Mg2+/Mn2+ dependent 1E	chr17	58822673.0	58823174.0
chr3	38031192.0	38031693.0	chr3:38031192-38031693	2.328622741	0.003539391	0.015060113	Marker_peaks_adipocytes	chr3	38031192.0	38031693.0	502.0	*	Promoter (1-2kb)	3.0	38007496.0	38029642.0	22147.0	2.0	5333.0	ENST00000334661.5	-1550.0	ENSG00000187091	PLCD1	phospholipase C delta 1	chr3	38031192.0	38031693.0
chr1	56590456.0	56590957.0	chr1:56590456-56590957	3.087384259	0.003541326	0.015067405	Marker_peaks_adipocytes	chr1	56590456.0	56590957.0	502.0	*	Intron (ENST00000461655.1/8613, intron 2 of 3)	1.0	56494761.0	56579563.0	84803.0	2.0	8613.0	ENST00000371250.4	-10893.0	ENSG00000162407	PLPP3	phospholipid phosphatase 3	chr1	56590456.0	56590957.0
chr5	138954102.0	138954603.0	chr5:138954102-138954603	2.341516546	0.003542842	0.015072914	Marker_peaks_adipocytes	chr5	138954102.0	138954603.0	502.0	*	Promoter (<=1kb)	5.0	138946995.0	138953433.0	6439.0	2.0	64374.0	ENST00000515008.1	-669.0	ENSG00000120725	SIL1	SIL1 nucleotide exchange factor	chr5	138954102.0	138954603.0
chr8	101461059.0	101461560.0	chr8:101461059-101461560	2.396274354	0.003544192	0.015077713	Marker_peaks_adipocytes	chr8	101461059.0	101461560.0	502.0	*	Exon (ENST00000752919.1/ENST00000752919.1, exon 1 of 3)	8.0	101492439.0	101492789.0	351.0	1.0	79977.0	ENST00000521085.1	-30879.0	ENSG00000083307	GRHL2	grainyhead like transcription factor 2	chr8	101461059.0	101461560.0
chr11	123676634.0	123677135.0	chr11:123676634-123677135	3.032955675	0.00354574	0.015083357	Marker_peaks_adipocytes	chr11	123676634.0	123677135.0	502.0	*	Distal Intergenic	11.0	123668692.0	123672143.0	3452.0	1.0	105369543.0	ENST00000748506.1	7942.0	NA	LOC105369543	uncharacterized LOC105369543	chr11	123676634.0	123677135.0
chr10	31912852.0	31913353.0	chr10:31912852-31913353	2.325240102	0.003546523	0.015085744	Marker_peaks_adipocytes	chr10	31912852.0	31913353.0	502.0	*	Exon (ENST00000450921.1/ENST00000450921.1, exon 1 of 1)	10.0	31805437.0	31908874.0	103438.0	2.0	94134.0	ENST00000311380.8	-3978.0	ENSG00000165322	ARHGAP12	Rho GTPase activating protein 12	chr10	31912852.0	31913353.0
chr2	42804290.0	42804791.0	chr2:42804290-42804791	3.058136032	0.003546878	0.015086312	Marker_peaks_adipocytes	chr2	42804290.0	42804791.0	502.0	*	Intron (ENST00000825347.1/ENST00000825347.1, intron 2 of 2)	2.0	42769887.0	42792593.0	22707.0	2.0	23498.0	ENST00000406924.6	-11697.0	ENSG00000162882	HAAO	3-hydroxyanthranilate 3,4-dioxygenase	chr2	42804290.0	42804791.0
chr5	66646511.0	66647012.0	chr5:66646511-66647012	1.563715327	0.003547777	0.015089192	Marker_peaks_adipocytes	chr5	66646511.0	66647012.0	502.0	*	Intron (ENST00000406374.5/375449, intron 1 of 5)	5.0	66596656.0	66986486.0	389831.0	1.0	375449.0	ENST00000406039.5	49855.0	ENSG00000069020	MAST4	microtubule associated serine/threonine kinase family member 4	chr5	66646511.0	66647012.0
chr10	51206414.0	51206915.0	chr10:51206414-51206915	1.874280318	0.003551076	0.01510228	Marker_peaks_adipocytes	chr10	51206414.0	51206915.0	502.0	*	Intron (ENST00000401604.8/5592, intron 2 of 17)	10.0	51299573.0	51299655.0	83.0	1.0	693190.0	ENST00000385078.1	-92658.0	ENSG00000207813	MIR605	microRNA 605	chr10	51206414.0	51206915.0
chr15	77659656.0	77660157.0	chr15:77659656-77660157	2.410709444	0.00355534	0.01511947	Marker_peaks_adipocytes	chr15	77659656.0	77660157.0	502.0	*	Promoter (<=1kb)	15.0	77659994.0	77668074.0	8081.0	1.0	101929478.0	ENST00000726053.1	0.0	ENSG00000259281	LINGO1-AS2	LINGO1 antisense RNA 2	chr15	77659656.0	77660157.0
chr18	58484935.0	58485436.0	chr18:58484935-58485436	1.633557765	0.003555918	0.015120039	Marker_peaks_adipocytes	chr18	58484935.0	58485436.0	502.0	*	Intron (ENST00000735990.1/ENST00000735990.1, intron 1 of 1)	18.0	58451080.0	58451152.0	73.0	2.0	100616357.0	ENST00000636727.1	-33783.0	ENSG00000207778	MIR3591	microRNA 3591	chr18	58484935.0	58485436.0
chr7	106064865.0	106065366.0	chr7:106064865-106065366	1.304573927	0.003555763	0.015120039	Marker_peaks_adipocytes	chr7	106064865.0	106065366.0	502.0	*	Distal Intergenic	7.0	106091699.0	106093252.0	1554.0	2.0	6856.0	ENST00000460770.1	27886.0	ENSG00000008282	SYPL1	synaptophysin like 1	chr7	106064865.0	106065366.0
chr5	134527977.0	134528478.0	chr5:134527977-134528478	2.222798697	0.003556798	0.015122834	Marker_peaks_adipocytes	chr5	134527977.0	134528478.0	502.0	*	Promoter (<=1kb)	5.0	134523795.0	134527661.0	3867.0	2.0	124901070.0	ENST00000786499.1	-316.0	NA	LOC124901070	uncharacterized LOC124901070	chr5	134527977.0	134528478.0
chr8	134682738.0	134683239.0	chr8:134682738-134683239	2.092765596	0.003557816	0.015126217	Marker_peaks_adipocytes	chr8	134682738.0	134683239.0	502.0	*	Intron (ENST00000520356.5/57623, intron 1 of 13)	8.0	134477788.0	134696554.0	218767.0	2.0	57623.0	ENST00000520356.5	13315.0	ENSG00000066827	ZFAT	zinc finger and AT-hook domain containing	chr8	134682738.0	134683239.0
chr10	77072930.0	77073431.0	chr10:77072930-77073431	1.604550952	0.00355825	0.015127119	Marker_peaks_adipocytes	chr10	77072930.0	77073431.0	502.0	*	3' UTR	10.0	77012199.0	77078072.0	65874.0	2.0	3778.0	ENST00000428546.2	4641.0	ENSG00000156113	KCNMA1	potassium calcium-activated channel subfamily M alpha 1	chr10	77072930.0	77073431.0
chr1	219420830.0	219421331.0	chr1:219420830-219421331	2.365317541	0.003561903	0.01513981	Marker_peaks_adipocytes	chr1	219420830.0	219421331.0	502.0	*	Promoter (1-2kb)	1.0	219419290.0	219434972.0	15683.0	1.0	127018.0	ENST00000811650.1	1540.0	ENSG00000143353	LYPLAL1	lysophospholipase like 1	chr1	219420830.0	219421331.0
chr12	68957213.0	68957714.0	chr12:68957213-68957714	2.059358137	0.003561654	0.01513981	Marker_peaks_adipocytes	chr12	68957213.0	68957714.0	502.0	*	Exon (ENST00000552837.1/ENST00000552837.1, exon 1 of 1)	12.0	68855757.0	68963269.0	107513.0	2.0	1368.0	ENST00000546373.5	5555.0	ENSG00000135678	CPM	carboxypeptidase M	chr12	68957213.0	68957714.0
chr9	107688680.0	107689181.0	chr9:107688680-107689181	2.421837725	0.003561841	0.01513981	Marker_peaks_adipocytes	chr9	107688680.0	107689181.0	502.0	*	Intron (ENST00000765079.1/ENST00000765079.1, intron 2 of 2)	9.0	107706724.0	107707720.0	997.0	2.0	105376207.0	ENST00000807557.1	18539.0	NA	LOC105376207	uncharacterized LOC105376207	chr9	107688680.0	107689181.0
chr14	94723025.0	94723526.0	chr14:94723025-94723526	2.382236043	0.003562822	0.015142773	Marker_peaks_adipocytes	chr14	94723025.0	94723526.0	502.0	*	Distal Intergenic	14.0	94768223.0	94770113.0	1891.0	2.0	145258.0	ENST00000238558.5	46587.0	ENSG00000133937	GSC	goosecoid homeobox	chr14	94723025.0	94723526.0
chr22	40031731.0	40032232.0	chr22:40031731-40032232	1.332371951	0.003563241	0.015143607	Marker_peaks_adipocytes	chr22	40031731.0	40032232.0	502.0	*	3' UTR	22.0	40042688.0	40044586.0	1899.0	2.0	114841040.0	ENST00000569912.3	12354.0	NA	TNRC6B-DT	TNRC6B divergent transcript	chr22	40031731.0	40032232.0
chr4	25988058.0	25988559.0	chr4:25988058-25988559	1.590798815	0.003564726	0.015148974	Marker_peaks_adipocytes	chr4	25988058.0	25988559.0	502.0	*	Distal Intergenic	4.0	25928215.0	25929425.0	1211.0	1.0	389203.0	ENST00000522137.1	59843.0	ENSG00000250317	SMIM20	small integral membrane protein 20	chr4	25988058.0	25988559.0
chr12	109140516.0	109141017.0	chr12:109140516-109141017	2.367511755	0.003565183	0.015149969	Marker_peaks_adipocytes	chr12	109140516.0	109141017.0	502.0	*	Promoter (<=1kb)	12.0	109139979.0	109167280.0	27302.0	1.0	32.0	ENST00000546328.1	537.0	ENSG00000076555	ACACB	acetyl-CoA carboxylase beta	chr12	109140516.0	109141017.0
chr13	46620397.0	46620898.0	chr13:46620397-46620898	2.110166734	0.003567368	0.015158309	Marker_peaks_adipocytes	chr13	46620397.0	46620898.0	502.0	*	Intron (ENST00000311191.10/23143, intron 1 of 18)	13.0	46679836.0	46692577.0	12742.0	1.0	23143.0	ENST00000463929.5	-58938.0	ENSG00000136141	LRCH1	leucine rich repeats and calponin homology domain containing 1	chr13	46620397.0	46620898.0
chr17	65727162.0	65727663.0	chr17:65727162-65727663	3.021505654	0.00356994	0.01516829	Marker_peaks_adipocytes	chr17	65727162.0	65727663.0	502.0	*	Intron (ENST00000535342.7/201134, intron 23 of 26)	17.0	65635821.0	65743124.0	107304.0	2.0	201134.0	ENST00000581734.5	15461.0	ENSG00000154240	CEP112	centrosomal protein 112	chr17	65727162.0	65727663.0
chr10	28687545.0	28688046.0	chr10:28687545-28688046	2.917521656	0.003571047	0.015172044	Marker_peaks_adipocytes	chr10	28687545.0	28688046.0	502.0	*	Distal Intergenic	10.0	28677521.0	28682932.0	5412.0	1.0	25805.0	ENST00000375533.6	10024.0	ENSG00000095739	BAMBI	BMP and activin membrane bound inhibitor	chr10	28687545.0	28688046.0
chr19	38970505.0	38971006.0	chr19:38970505-38971006	2.162283125	0.003573558	0.015181764	Marker_peaks_adipocytes	chr19	38970505.0	38971006.0	502.0	*	Intron (ENST00000292852.9/115290, intron 1 of 5)	19.0	38990714.0	39026960.0	36247.0	2.0	126433.0	ENST00000598394.1	55954.0	ENSG00000161243	FBXO27	F-box protein 27	chr19	38970505.0	38971006.0
chr17	42286251.0	42286752.0	chr17:42286251-42286752	2.012595248	0.003577093	0.015194888	Marker_peaks_adipocytes	chr17	42286251.0	42286752.0	502.0	*	Promoter (<=1kb)	17.0	42287547.0	42311943.0	24397.0	1.0	6776.0	ENST00000345506.8	-795.0	ENSG00000126561	STAT5A	signal transducer and activator of transcription 5A	chr17	42286251.0	42286752.0
chr6	106216414.0	106216915.0	chr6:106216414-106216915	2.448511477	0.003576933	0.015194888	Marker_peaks_adipocytes	chr6	106216414.0	106216915.0	502.0	*	Intron (ENST00000636437.1/9474, intron 5 of 6)	6.0	106184476.0	106202429.0	17954.0	2.0	9474.0	ENST00000475645.1	-13985.0	ENSG00000057663	ATG5	autophagy related 5	chr6	106216414.0	106216915.0
chr21	45349750.0	45350251.0	chr21:45349750-45350251	1.547632523	0.003578984	0.015201971	Marker_peaks_adipocytes	chr21	45349750.0	45350251.0	502.0	*	Promoter (1-2kb)	21.0	45338594.0	45348022.0	9429.0	2.0	388830.0	ENST00000757315.1	-1728.0	ENSG00000237664	LINC00316	long intergenic non-protein coding RNA 316	chr21	45349750.0	45350251.0
chr11	126695187.0	126695688.0	chr11:126695187-126695688	2.409112659	0.003582454	0.015215762	Marker_peaks_adipocytes	chr11	126695187.0	126695688.0	502.0	*	Intron (ENST00000525144.7/84623, intron 1 of 16)	11.0	126656027.0	126658218.0	2192.0	1.0	101929427.0	ENST00000726869.1	39160.0	NA	KIRREL3-AS4	KIRREL3 antisense RNA 4	chr11	126695187.0	126695688.0
chr2	204542930.0	204543431.0	chr2:204542930-204543431	1.318734457	0.003583066	0.015217409	Marker_peaks_adipocytes	chr2	204542930.0	204543431.0	502.0	*	Promoter (2-3kb)	2.0	204545475.0	205620162.0	1074688.0	1.0	117583.0	ENST00000406610.7	-2044.0	ENSG00000116117	PARD3B	par-3 family cell polarity regulator beta	chr2	204542930.0	204543431.0
chr9	81372831.0	81373332.0	chr9:81372831-81373332	1.672235822	0.003583427	0.015217993	Marker_peaks_adipocytes	chr9	81372831.0	81373332.0	502.0	*	Distal Intergenic	9.0	81587664.0	81590158.0	2495.0	1.0	105376106.0	ENST00000779997.1	-214332.0	ENSG00000301585	LOC105376106	uncharacterized LOC105376106	chr9	81372831.0	81373332.0
chr8	133358866.0	133359367.0	chr8:133358866-133359367	2.457294249	0.003585793	0.015227092	Marker_peaks_adipocytes	chr8	133358866.0	133359367.0	502.0	*	Distal Intergenic	8.0	133363171.0	133364701.0	1531.0	2.0	105375771.0	ENST00000834871.1	5334.0	ENSG00000308533	LOC105375771	uncharacterized LOC105375771	chr8	133358866.0	133359367.0
chr3	53259986.0	53260487.0	chr3:53259986-53260487	2.830725536	0.003587431	0.015233098	Marker_peaks_adipocytes	chr3	53259986.0	53260487.0	502.0	*	Distal Intergenic	3.0	53241895.0	53256052.0	14158.0	2.0	7086.0	ENST00000483706.1	-3934.0	ENSG00000163931	TKT	transketolase	chr3	53259986.0	53260487.0
chr3	101824606.0	101825107.0	chr3:101824606-101825107	2.998329332	0.003590275	0.015244221	Marker_peaks_adipocytes	chr3	101824606.0	101825107.0	502.0	*	Promoter (2-3kb)	3.0	101827991.0	101852126.0	24136.0	1.0	64332.0	ENST00000461724.5	-2884.0	ENSG00000144802	NFKBIZ	NFKB inhibitor zeta	chr3	101824606.0	101825107.0
chr20	50130940.0	50131441.0	chr20:50130940-50131441	1.863937581	0.003591848	0.015249948	Marker_peaks_adipocytes	chr20	50130940.0	50131441.0	502.0	*	Promoter (<=1kb)	20.0	50123770.0	50131132.0	7363.0	2.0	387521.0	ENST00000371656.3	0.0	ENSG00000240849	PEDS1	plasmanylethanolamine desaturase 1	chr20	50130940.0	50131441.0
chr7	71937777.0	71938278.0	chr7:71937777-71938278	2.394123485	0.00359319	0.015254696	Marker_peaks_adipocytes	chr7	71937777.0	71938278.0	502.0	*	Intron (ENST00000329008.9/83698, intron 4 of 5)	7.0	71779491.0	72336995.0	557505.0	2.0	83698.0	ENST00000329008.9	398717.0	ENSG00000183166	CALN1	calneuron 1	chr7	71937777.0	71938278.0
chr14	50039728.0	50040229.0	chr14:50039728-50040229	3.070310746	0.003594173	0.015257916	Marker_peaks_adipocytes	chr14	50039728.0	50040229.0	502.0	*	Promoter (<=1kb)	14.0	50005123.0	50039854.0	34732.0	2.0	196913.0	ENST00000769218.1	0.0	ENSG00000214900	LINC01599	long intergenic non-protein coding RNA 1599	chr14	50039728.0	50040229.0
chr6	115551512.0	115552013.0	chr6:115551512-115552013	3.075353376	0.003595194	0.015261298	Marker_peaks_adipocytes	chr6	115551512.0	115552013.0	502.0	*	Distal Intergenic	6.0	115472482.0	115486389.0	13908.0	1.0	105377961.0	ENST00000781022.1	79030.0	NA	LOC105377961	uncharacterized LOC105377961	chr6	115551512.0	115552013.0
chr2	186887640.0	186888141.0	chr2:186887640-186888141	2.301336915	0.003597576	0.015270459	Marker_peaks_adipocytes	chr2	186887640.0	186888141.0	502.0	*	Distal Intergenic	2.0	186844753.0	186849208.0	4456.0	2.0	151112.0	ENST00000419862.1	-38432.0	ENSG00000163012	ZSWIM2	zinc finger SWIM-type containing 2	chr2	186887640.0	186888141.0
chr3	64554469.0	64554970.0	chr3:64554469-64554970	2.284017439	0.003599358	0.015276921	Marker_peaks_adipocytes	chr3	64554469.0	64554970.0	502.0	*	Intron (ENST00000498707.5/56999, intron 30 of 39)	3.0	64561322.0	64586845.0	25524.0	1.0	101929335.0	ENST00000626014.2	-6352.0	ENSG00000241158	ADAMTS9-AS1	ADAMTS9 antisense RNA 1	chr3	64554469.0	64554970.0
chr4	143302481.0	143302982.0	chr4:143302481-143302982	1.433804978	0.003599772	0.015276921	Marker_peaks_adipocytes	chr4	143302481.0	143302982.0	502.0	*	Intron (ENST00000512715.1/ENST00000512715.1, intron 1 of 1)	4.0	143336876.0	143474565.0	137690.0	1.0	2549.0	ENST00000262994.9	-33894.0	ENSG00000109458	GAB1	GRB2 associated binding protein 1	chr4	143302481.0	143302982.0
chr5	127633963.0	127634464.0	chr5:127633963-127634464	2.391430381	0.00359967	0.015276921	Marker_peaks_adipocytes	chr5	127633963.0	127634464.0	502.0	*	Distal Intergenic	5.0	127649082.0	127658630.0	9549.0	1.0	613212.0	ENST00000379445.8	-14618.0	ENSG00000205279	CTXN3	cortexin 3	chr5	127633963.0	127634464.0
chr20	62837995.0	62838496.0	chr20:62837995-62838496	2.996203814	0.003602183	0.015286201	Marker_peaks_adipocytes	chr20	62837995.0	62838496.0	502.0	*	Promoter (1-2kb)	20.0	62836922.0	62840658.0	3737.0	1.0	1299.0	ENST00000466532.1	1073.0	ENSG00000092758	COL9A3	collagen type IX alpha 3 chain	chr20	62837995.0	62838496.0
chr3	171565635.0	171566136.0	chr3:171565635-171566136	2.070310746	0.003602761	0.015287702	Marker_peaks_adipocytes	chr3	171565635.0	171566136.0	502.0	*	Distal Intergenic	3.0	171612307.0	171643154.0	30848.0	2.0	5337.0	ENST00000467432.1	77018.0	ENSG00000075651	PLD1	phospholipase D1	chr3	171565635.0	171566136.0
chr8	40971893.0	40972394.0	chr8:40971893-40972394	2.49089417	0.003603573	0.015290195	Marker_peaks_adipocytes	chr8	40971893.0	40972394.0	502.0	*	Distal Intergenic	8.0	40929835.0	40953497.0	23663.0	2.0	105379390.0	ENST00000782911.1	-18396.0	NA	LOC105379390	uncharacterized LOC105379390	chr8	40971893.0	40972394.0
chr11	12890433.0	12890934.0	chr11:12890433-12890934	2.397348587	0.003604813	0.0152945	Marker_peaks_adipocytes	chr11	12890433.0	12890934.0	502.0	*	Intron (ENST00000527636.7/7003, intron 9 of 12)	11.0	12879443.0	12944483.0	65041.0	1.0	7003.0	ENST00000526600.1	10990.0	ENSG00000187079	TEAD1	TEA domain transcription factor 1	chr11	12890433.0	12890934.0
chr4	74009259.0	74009760.0	chr4:74009259-74009760	2.411241313	0.003606268	0.015299723	Marker_peaks_adipocytes	chr4	74009259.0	74009760.0	502.0	*	Intron (ENST00000769990.1/124900715, intron 1 of 1)	4.0	73998944.0	74060804.0	61861.0	1.0	124900715.0	ENST00000769988.1	10315.0	NA	LOC124900715	uncharacterized LOC124900715	chr4	74009259.0	74009760.0
chr6	161375471.0	161375972.0	chr6:161375471-161375972	2.41919591	0.003607838	0.015305429	Marker_peaks_adipocytes	chr6	161375471.0	161375972.0	502.0	*	Intron (ENST00000366898.6/5071, intron 10 of 11)	6.0	161353568.0	161355362.0	1795.0	1.0	124901457.0	ENST00000660049.2	21903.0	ENSG00000286498	LOC124901457	uncharacterized LOC124901457	chr6	161375471.0	161375972.0
chr12	93700124.0	93700625.0	chr12:93700124-93700625	3.005215717	0.003608225	0.015305729	Marker_peaks_adipocytes	chr12	93700124.0	93700625.0	502.0	*	Intron (ENST00000552983.5/8738, intron 2 of 2)	12.0	93677717.0	93850756.0	173040.0	1.0	8738.0	ENST00000542893.2	22407.0	ENSG00000169372	CRADD	CARD and death domain containing adaptor protein	chr12	93700124.0	93700625.0
chr15	70376963.0	70377464.0	chr15:70376963-70377464	1.17525815	0.003608359	0.015305729	Marker_peaks_adipocytes	chr15	70376963.0	70377464.0	502.0	*	Promoter (<=1kb)	15.0	70295977.0	70377203.0	81227.0	2.0	105370878.0	ENST00000819860.1	0.0	ENSG00000306630	LOC105370878	uncharacterized LOC105370878	chr15	70376963.0	70377464.0
chr9	127614913.0	127615414.0	chr9:127614913-127615414	1.922287194	0.003612317	0.015321563	Marker_peaks_adipocytes	chr9	127614913.0	127615414.0	502.0	*	Promoter (2-3kb)	9.0	127612404.0	127692382.0	79979.0	1.0	6812.0	ENST00000704681.1	2509.0	ENSG00000136854	STXBP1	syntaxin binding protein 1	chr9	127614913.0	127615414.0
chr15	70023798.0	70024299.0	chr15:70023798-70024299	1.390014487	0.003614885	0.015331501	Marker_peaks_adipocytes	chr15	70023798.0	70024299.0	502.0	*	Promoter (<=1kb)	15.0	69972467.0	70024730.0	52264.0	2.0	101929129.0	ENST00000745730.1	431.0	NA	LOC101929129	uncharacterized LOC101929129	chr15	70023798.0	70024299.0
chr1	177630171.0	177630672.0	chr1:177630171-177630672	2.149270058	0.003615424	0.015332832	Marker_peaks_adipocytes	chr1	177630171.0	177630672.0	502.0	*	Exon (ENST00000811372.1/ENST00000811372.1, exon 2 of 5)	1.0	177700524.0	177710330.0	9807.0	1.0	101928778.0	ENST00000427173.1	-69852.0	ENSG00000236720	LINC01741	long intergenic non-protein coding RNA 1741	chr1	177630171.0	177630672.0
chr6	14975448.0	14975949.0	chr6:14975448-14975949	2.431832736	0.003616088	0.015334692	Marker_peaks_adipocytes	chr6	14975448.0	14975949.0	502.0	*	Intron (ENST00000629853.3/105374945, intron 2 of 3)	6.0	14976213.0	15009012.0	32800.0	2.0	105374945.0	ENST00000659197.1	33063.0	NA	LOC105374945	uncharacterized LOC105374945	chr6	14975448.0	14975949.0
chr20	6008166.0	6008667.0	chr20:6008166-6008667	1.318450936	0.003617089	0.015337981	Marker_peaks_adipocytes	chr20	6008166.0	6008667.0	502.0	*	Promoter (<=1kb)	20.0	6000932.0	6007366.0	6435.0	2.0	101929225.0	ENST00000723983.1	-800.0	ENSG00000278719	MCM8-AS1	MCM8 antisense RNA 1	chr20	6008166.0	6008667.0
chr12	124861437.0	124861938.0	chr12:124861437-124861938	2.219106211	0.003624219	0.015367258	Marker_peaks_adipocytes	chr12	124861437.0	124861938.0	502.0	*	Promoter (1-2kb)	12.0	124778499.0	124863783.0	85285.0	2.0	949.0	ENST00000546215.5	1845.0	ENSG00000073060	SCARB1	scavenger receptor class B member 1	chr12	124861437.0	124861938.0
chr22	31250702.0	31251203.0	chr22:31250702-31251203	2.369702636	0.003625112	0.015370086	Marker_peaks_adipocytes	chr22	31250702.0	31251203.0	502.0	*	Promoter (2-3kb)	22.0	31248487.0	31277638.0	29152.0	1.0	3985.0	ENST00000340552.4	2215.0	ENSG00000182541	LIMK2	LIM domain kinase 2	chr22	31250702.0	31251203.0
chr1	40877590.0	40878091.0	chr1:40877590-40878091	1.687752289	0.003626611	0.015375485	Marker_peaks_adipocytes	chr1	40877590.0	40878091.0	502.0	*	Distal Intergenic	1.0	40863914.0	40876670.0	12757.0	1.0	124904157.0	ENST00000414199.1	13676.0	NA	LOC124904157	uncharacterized LOC124904157	chr1	40877590.0	40878091.0
chr1	205045099.0	205045600.0	chr1:205045099-205045600	2.42973427	0.003629086	0.015384431	Marker_peaks_adipocytes	chr1	205045099.0	205045600.0	502.0	*	Promoter (1-2kb)	1.0	205043212.0	205078289.0	35078.0	1.0	6900.0	ENST00000331830.7	1887.0	ENSG00000184144	CNTN2	contactin 2	chr1	205045099.0	205045600.0
chr16	3952697.0	3953198.0	chr16:3952697-3953198	1.559045707	0.003629173	0.015384431	Marker_peaks_adipocytes	chr16	3952697.0	3953198.0	502.0	*	Promoter (2-3kb)	16.0	3948108.0	3950614.0	2507.0	2.0	102724927.0	ENST00000657721.2	-2083.0	ENSG00000262185	TRIDDENT	TRIM28 interacting DNA damage repair enhancing non-coding transcript	chr16	3952697.0	3953198.0
chr22	37982364.0	37982865.0	chr22:37982364-37982865	3.009964032	0.003629608	0.015384542	Marker_peaks_adipocytes	chr22	37982364.0	37982865.0	502.0	*	Promoter (<=1kb)	22.0	37970686.0	37983414.0	12729.0	2.0	6663.0	ENST00000446929.5	549.0	ENSG00000100146	SOX10	SRY-box transcription factor 10	chr22	37982364.0	37982865.0
chr5	91301471.0	91301972.0	chr5:91301471-91301972	1.438584312	0.003629732	0.015384542	Marker_peaks_adipocytes	chr5	91301471.0	91301972.0	502.0	*	Exon (ENST00000649702.1/100505994, exon 5 of 5)	5.0	91302796.0	91311880.0	9085.0	2.0	100505994.0	ENST00000649424.1	9908.0	ENSG00000248323	LUCAT1	lung cancer associated transcript 1	chr5	91301471.0	91301972.0
chrX	3548614.0	3549115.0	chrX:3548614-3549115	1.665675326	0.003629878	0.015384542	Marker_peaks_adipocytes	chrX	3548614.0	3549115.0	502.0	*	Exon (ENST00000723199.1/ENST00000723199.1, exon 2 of 2)	23.0	3532117.0	3532251.0	135.0	2.0	109616969.0	ENST00000390912.1	-16363.0	ENSG00000212214	SNORA48B	small nucleolar RNA, H/ACA box 48B	chrX	3548614.0	3549115.0
chr6	21348392.0	21348893.0	chr6:21348392-21348893	2.13240149	0.003631764	0.015391579	Marker_peaks_adipocytes	chr6	21348392.0	21348893.0	502.0	*	Distal Intergenic	6.0	21227812.0	21271132.0	43321.0	2.0	107986578.0	ENST00000669568.2	-77260.0	NA	LOC107986578	uncharacterized LOC107986578	chr6	21348392.0	21348893.0
chr9	134377915.0	134378416.0	chr9:134377915-134378416	2.985528996	0.003634242	0.01540112	Marker_peaks_adipocytes	chr9	134377915.0	134378416.0	502.0	*	Promoter (<=1kb)	9.0	134379295.0	134436777.0	57483.0	1.0	6256.0	ENST00000672570.1	-879.0	ENSG00000186350	RXRA	retinoid X receptor alpha	chr9	134377915.0	134378416.0
chrX	68932520.0	68933021.0	chrX:68932520-68933021	1.898869512	0.003636511	0.015409779	Marker_peaks_adipocytes	chrX	68932520.0	68933021.0	502.0	*	Intron (ENST00000821335.1/ENST00000821335.1, intron 1 of 2)	23.0	68985377.0	69040508.0	55132.0	1.0	102723911.0	ENST00000821160.1	-52356.0	ENSG00000306793	LOC102723911	uncharacterized LOC102723911	chrX	68932520.0	68933021.0
chr14	89974577.0	89975078.0	chr14:89974577-89975078	2.947532574	0.003639279	0.015420546	Marker_peaks_adipocytes	chr14	89974577.0	89975078.0	502.0	*	Promoter (<=1kb)	14.0	89975781.0	89983205.0	7425.0	1.0	55775.0	ENST00000557782.1	-703.0	ENSG00000042088	TDP1	tyrosyl-DNA phosphodiesterase 1	chr14	89974577.0	89975078.0
chr15	33226557.0	33227058.0	chr15:33226557-33227058	2.147355823	0.003644574	0.015442021	Marker_peaks_adipocytes	chr15	33226557.0	33227058.0	502.0	*	Distal Intergenic	15.0	33235552.0	33241615.0	6064.0	2.0	100652857.0	ENST00000806681.1	14557.0	NA	TMCO5B	transmembrane and coiled-coil domains 5B (pseudogene)	chr15	33226557.0	33227058.0
chr4	164937482.0	164937983.0	chr4:164937482-164937983	2.060172299	0.00364555	0.015445195	Marker_peaks_adipocytes	chr4	164937482.0	164937983.0	502.0	*	Distal Intergenic	4.0	164956946.0	164959122.0	2177.0	1.0	152756.0	ENST00000648094.2	-18963.0	ENSG00000250486	FAM218A	family with sequence similarity 218 member A	chr4	164937482.0	164937983.0
chr14	50943331.0	50943832.0	chr14:50943331-50943832	1.473495238	0.003645942	0.015445896	Marker_peaks_adipocytes	chr14	50943331.0	50943832.0	502.0	*	Promoter (<=1kb)	14.0	50857891.0	50944456.0	86566.0	2.0	5836.0	ENST00000532462.5	624.0	ENSG00000100504	PYGL	glycogen phosphorylase L	chr14	50943331.0	50943832.0
chr17	69317088.0	69317589.0	chr17:69317088-69317589	2.394661503	0.003646477	0.015446237	Marker_peaks_adipocytes	chr17	69317088.0	69317589.0	502.0	*	Promoter (1-2kb)	17.0	69246951.0	69315425.0	68475.0	2.0	23461.0	ENST00000588877.5	-1663.0	ENSG00000154265	ABCA5	ATP binding cassette subfamily A member 5	chr17	69317088.0	69317589.0
chr3	113968942.0	113969443.0	chr3:113968942-113969443	1.740595061	0.003646406	0.015446237	Marker_peaks_adipocytes	chr3	113968942.0	113969443.0	502.0	*	Intron (ENST00000295878.8/57577, intron 16 of 16)	3.0	113958454.0	113965401.0	6948.0	1.0	254887.0	ENST00000496083.1	10488.0	ENSG00000184307	ZDHHC23	zDHHC palmitoyltransferase 23	chr3	113968942.0	113969443.0
chr10	44927143.0	44927644.0	chr10:44927143-44927644	2.981774071	0.003647038	0.015447652	Marker_peaks_adipocytes	chr10	44927143.0	44927644.0	502.0	*	Intron (ENST00000544540.5/643236, intron 1 of 3)	10.0	44794494.0	44923203.0	128710.0	2.0	220980.0	ENST00000657040.1	-3940.0	ENSG00000224812	TMEM72-AS1	TMEM72 antisense RNA 1	chr10	44927143.0	44927644.0
chr1	77751986.0	77752487.0	chr1:77751986-77752487	2.940917224	0.003648598	0.015453302	Marker_peaks_adipocytes	chr1	77751986.0	77752487.0	502.0	*	Intron (ENST00000370794.7/23032, intron 1 of 23)	1.0	77695991.0	77745462.0	49472.0	2.0	23032.0	ENST00000357428.5	-6524.0	ENSG00000077254	USP33	ubiquitin specific peptidase 33	chr1	77751986.0	77752487.0
chr1	177146340.0	177146841.0	chr1:177146340-177146841	2.923685832	0.003649446	0.015455928	Marker_peaks_adipocytes	chr1	177146340.0	177146841.0	502.0	*	Intron (ENST00000367657.7/460, intron 1 of 22)	1.0	176868813.0	177164683.0	295871.0	2.0	460.0	ENST00000424564.2	17842.0	ENSG00000152092	ASTN1	astrotactin 1	chr1	177146340.0	177146841.0
chr17	27895529.0	27896030.0	chr17:27895529-27896030	3.030880601	0.003652393	0.015467447	Marker_peaks_adipocytes	chr17	27895529.0	27896030.0	502.0	*	Promoter (2-3kb)	17.0	27879051.0	27893383.0	14333.0	2.0	201229.0	ENST00000508862.5	-2146.0	ENSG00000232859	LYRM9	LYR motif containing 9	chr17	27895529.0	27896030.0
chr4	32518929.0	32519430.0	chr4:32518929-32519430	2.103024056	0.003653566	0.015471452	Marker_peaks_adipocytes	chr4	32518929.0	32519430.0	502.0	*	Distal Intergenic	4.0	32350987.0	32353220.0	2234.0	1.0	101927363.0	ENST00000515181.2	167942.0	ENSG00000251329	LINC02353	long intergenic non-protein coding RNA 2353	chr4	32518929.0	32519430.0
chr3	104782370.0	104782871.0	chr3:104782370-104782871	2.979624003	0.003655404	0.015478275	Marker_peaks_adipocytes	chr3	104782370.0	104782871.0	502.0	*	Intron (ENST00000721885.1/107986108, intron 3 of 3)	3.0	104630013.0	104909979.0	279967.0	2.0	107986108.0	ENST00000721885.1	127108.0	NA	LOC107986108	uncharacterized LOC107986108	chr3	104782370.0	104782871.0
chr21	15767222.0	15767723.0	chr21:15767222-15767723	2.358714806	0.003659088	0.015492907	Marker_peaks_adipocytes	chr21	15767222.0	15767723.0	502.0	*	Intron (ENST00000400183.7/29761, intron 3 of 25)	21.0	15773256.0	15818729.0	45474.0	1.0	29761.0	ENST00000547201.5	-5533.0	ENSG00000155313	USP25	ubiquitin specific peptidase 25	chr21	15767222.0	15767723.0
chr3	10093669.0	10094170.0	chr3:10093669-10094170	1.686982106	0.00366128	0.015501191	Marker_peaks_adipocytes	chr3	10093669.0	10094170.0	502.0	*	Promoter (<=1kb)	3.0	10093288.0	10101282.0	7995.0	1.0	2177.0	ENST00000470028.1	381.0	ENSG00000144554	FANCD2	FA complementation group D2	chr3	10093669.0	10094170.0
chr5	1004477.0	1004978.0	chr5:1004477-1004978	0.875329441	0.0036615	0.015501191	Marker_peaks_adipocytes	chr5	1004477.0	1004978.0	502.0	*	Promoter (<=1kb)	5.0	1001383.0	1004017.0	2635.0	2.0	124900932.0	ENST00000804389.1	-460.0	NA	LOC124900932	uncharacterized LOC124900932	chr5	1004477.0	1004978.0
chr16	30999691.0	31000192.0	chr16:30999691-31000192	1.742090716	0.003662294	0.015503588	Marker_peaks_adipocytes	chr16	30999691.0	31000192.0	502.0	*	Promoter (2-3kb)	16.0	30996199.0	30997044.0	846.0	2.0	112755.0	ENST00000566211.1	-2647.0	ENSG00000099365	STX1B	syntaxin 1B	chr16	30999691.0	31000192.0
chr1	13864698.0	13865199.0	chr1:13864698-13865199	2.485348245	0.003662705	0.015504365	Marker_peaks_adipocytes	chr1	13864698.0	13865199.0	502.0	*	Intron (ENST00000801165.1/ENST00000801165.1, intron 2 of 2)	1.0	13892792.0	14304663.0	411872.0	1.0	23254.0	ENST00000636564.1	-27593.0	ENSG00000189337	KAZN	kazrin, periplakin interacting protein	chr1	13864698.0	13865199.0
chr12	124018494.0	124018995.0	chr12:124018494-124018995	2.300762937	0.003670291	0.015535511	Marker_peaks_adipocytes	chr12	124018494.0	124018995.0	502.0	*	Intron (ENST00000618862.2/144348, intron 3 of 3)	12.0	123997706.0	124011824.0	14119.0	1.0	144348.0	ENST00000539501.1	20788.0	ENSG00000179195	ZNF664	zinc finger protein 664	chr12	124018494.0	124018995.0
chr15	79960793.0	79961294.0	chr15:79960793-79961294	2.29903963	0.003670842	0.015536875	Marker_peaks_adipocytes	chr15	79960793.0	79961294.0	502.0	*	3' UTR	15.0	79960892.0	79971169.0	10278.0	2.0	597.0	ENST00000335661.6	9875.0	ENSG00000140379	BCL2A1	BCL2 related protein A1	chr15	79960793.0	79961294.0
chr15	31212215.0	31212716.0	chr15:31212215-31212716	2.725812239	0.003673669	0.015547875	Marker_peaks_adipocytes	chr15	31212215.0	31212716.0	502.0	*	Promoter (2-3kb)	15.0	31214784.0	31219526.0	4743.0	1.0	124903454.0	ENST00000724676.1	-2068.0	NA	LOC124903454	uncharacterized LOC124903454	chr15	31212215.0	31212716.0
chr6	53251859.0	53252360.0	chr6:53251859-53252360	2.307635653	0.00367697	0.015560879	Marker_peaks_adipocytes	chr6	53251859.0	53252360.0	502.0	*	Promoter (<=1kb)	6.0	53230608.0	53251021.0	20414.0	2.0	124901332.0	ENST00000737649.1	-838.0	NA	LOC124901332	uncharacterized LOC124901332	chr6	53251859.0	53252360.0
chr13	109756736.0	109757237.0	chr13:109756736-109757237	1.985421848	0.003677223	0.01556098	Marker_peaks_adipocytes	chr13	109756736.0	109757237.0	502.0	*	Intron (ENST00000375856.5/8660, intron 1 of 1)	13.0	109478739.0	109731700.0	252962.0	2.0	107984602.0	ENST00000650264.1	-25036.0	NA	LOC107984602	uncharacterized LOC107984602	chr13	109756736.0	109757237.0
chr11	130477544.0	130478045.0	chr11:130477544-130478045	2.535242543	0.003677963	0.015562176	Marker_peaks_adipocytes	chr11	130477544.0	130478045.0	502.0	*	Promoter (<=1kb)	11.0	130478584.0	130558483.0	79900.0	1.0	105369574.0	ENST00000777954.1	-539.0	ENSG00000301321	LOC105369574	uncharacterized LOC105369574	chr11	130477544.0	130478045.0
chr9	69276738.0	69277239.0	chr9:69276738-69277239	1.814532156	0.003677761	0.015562176	Marker_peaks_adipocytes	chr9	69276738.0	69277239.0	502.0	*	Distal Intergenic	9.0	69296482.0	69297061.0	580.0	1.0	124902176.0	ENST00000787896.1	-19243.0	NA	LOC124902176	uncharacterized LOC124902176	chr9	69276738.0	69277239.0
chr16	28258421.0	28258922.0	chr16:28258421-28258922	2.365317541	0.003680062	0.015570092	Marker_peaks_adipocytes	chr16	28258421.0	28258922.0	502.0	*	Promoter (<=1kb)	16.0	28258686.0	28292173.0	33488.0	1.0	388228.0	ENST00000635780.1	0.0	ENSG00000188322	SBK1	SH3 domain binding kinase 1	chr16	28258421.0	28258922.0
chr3	56984502.0	56985003.0	chr3:56984502-56985003	1.953351007	0.003682529	0.015579559	Marker_peaks_adipocytes	chr3	56984502.0	56985003.0	502.0	*	Intron (ENST00000338458.8/50650, intron 2 of 12)	3.0	56773767.0	56977375.0	203609.0	2.0	50650.0	ENST00000486829.1	-7127.0	ENSG00000163947	ARHGEF3	Rho guanine nucleotide exchange factor 3	chr3	56984502.0	56985003.0
chr7	51090399.0	51090900.0	chr7:51090399-51090900	2.137039143	0.003683523	0.015582797	Marker_peaks_adipocytes	chr7	51090399.0	51090900.0	502.0	*	Intron (ENST00000445054.5/23242, intron 5 of 11)	7.0	51017280.0	51035955.0	18676.0	2.0	23242.0	ENST00000462395.1	-54444.0	ENSG00000106078	COBL	cordon-bleu WH2 repeat protein	chr7	51090399.0	51090900.0
chr11	69360104.0	69360605.0	chr11:69360104-69360605	1.74914017	0.003684043	0.01558403	Marker_peaks_adipocytes	chr11	69360104.0	69360605.0	502.0	*	Intron (ENST00000544781.5/105369370, intron 2 of 2)	11.0	69341556.0	69367415.0	25860.0	1.0	105369370.0	ENST00000540356.1	18548.0	NA	LOC105369370	uncharacterized LOC105369370	chr11	69360104.0	69360605.0
chr5	38830392.0	38830893.0	chr5:38830392-38830893	1.768226849	0.003685132	0.015587668	Marker_peaks_adipocytes	chr5	38830392.0	38830893.0	502.0	*	Intron (ENST00000662290.1/101929768, intron 1 of 4)	5.0	38710367.0	38845729.0	135363.0	2.0	101926904.0	ENST00000847614.1	14836.0	ENSG00000249740	LINC01265	long intergenic non-protein coding RNA 1265	chr5	38830392.0	38830893.0
chr15	36378249.0	36378750.0	chr15:36378249-36378750	2.35926619	0.003685811	0.015589571	Marker_peaks_adipocytes	chr15	36378249.0	36378750.0	502.0	*	Distal Intergenic	15.0	36313995.0	36367869.0	53875.0	2.0	105370767.0	ENST00000780278.1	-10380.0	NA	LOC105370767	uncharacterized LOC105370767	chr15	36378249.0	36378750.0
chr9	124573221.0	124573722.0	chr9:124573221-124573722	2.402707787	0.003686346	0.015590864	Marker_peaks_adipocytes	chr9	124573221.0	124573722.0	502.0	*	Intron (ENST00000487099.7/2649, intron 2 of 9)	9.0	124538092.0	124595808.0	57717.0	2.0	2649.0	ENST00000475178.1	22086.0	ENSG00000148200	NR6A1	nuclear receptor subfamily 6 group A member 1	chr9	124573221.0	124573722.0
chr8	129752272.0	129752773.0	chr8:129752272-129752773	2.813928896	0.003688671	0.015599729	Marker_peaks_adipocytes	chr8	129752272.0	129752773.0	502.0	*	Exon (ENST00000522273.5/56169, exon 1 of 8)	8.0	129586552.0	129690560.0	104009.0	2.0	137196.0	ENST00000663066.2	-61712.0	ENSG00000229140	CCDC26	CCDC26 long non-coding RNA	chr8	129752272.0	129752773.0
chr1	92803095.0	92803596.0	chr1:92803095-92803596	2.413499572	0.003690695	0.015606347	Marker_peaks_adipocytes	chr1	92803095.0	92803596.0	502.0	*	Distal Intergenic	1.0	92508696.0	92792404.0	283709.0	2.0	7813.0	ENST00000370331.5	-10691.0	ENSG00000067208	EVI5	ecotropic viral integration site 5	chr1	92803095.0	92803596.0
chr3	170006928.0	170007429.0	chr3:170006928-170007429	1.845296672	0.003690622	0.015606347	Marker_peaks_adipocytes	chr3	170006928.0	170007429.0	502.0	*	Distal Intergenic	3.0	169985129.0	169992721.0	7593.0	1.0	7095.0	ENST00000470355.1	21799.0	ENSG00000008952	SEC62	SEC62 preprotein translocation factor	chr3	170006928.0	170007429.0
chr7	129368209.0	129368710.0	chr7:129368209-129368710	1.677551253	0.003692071	0.015611196	Marker_peaks_adipocytes	chr7	129368209.0	129368710.0	502.0	*	Promoter (<=1kb)	7.0	129368141.0	129427211.0	59071.0	1.0	23382.0	ENST00000474594.5	68.0	ENSG00000158467	AHCYL2	adenosylhomocysteinase like 2	chr7	129368209.0	129368710.0
chr5	158573634.0	158574135.0	chr5:158573634-158574135	2.514353143	0.003692573	0.015612349	Marker_peaks_adipocytes	chr5	158573634.0	158574135.0	502.0	*	Intron (ENST00000642039.2/124901122, intron 3 of 3)	5.0	158369033.0	158515098.0	146066.0	2.0	101927697.0	ENST00000809484.1	-58536.0	ENSG00000276778	LINC02227	long intergenic non-protein coding RNA 2227	chr5	158573634.0	158574135.0
chr17	35931307.0	35931808.0	chr17:35931307-35931808	2.061915386	0.003692945	0.015612707	Marker_peaks_adipocytes	chr17	35931307.0	35931808.0	502.0	*	Intron (ENST00000788495.1/105371745, intron 2 of 2)	17.0	35908474.0	35911651.0	3178.0	2.0	100533789.0	ENST00000672555.1	-19656.0	NA	LRRC37A8P	leucine rich repeat containing 37 member A8, pseudogene	chr17	35931307.0	35931808.0
chr3	22996870.0	22997371.0	chr3:22996870-22997371	2.462435719	0.003693116	0.015612707	Marker_peaks_adipocytes	chr3	22996870.0	22997371.0	502.0	*	Distal Intergenic	3.0	23195070.0	23202533.0	7464.0	2.0	100505877.0	ENST00000452251.5	205162.0	ENSG00000233153	UBE2E2-DT	UBE2E2 divergent transcript	chr3	22996870.0	22997371.0
chr6	104448464.0	104448965.0	chr6:104448464-104448965	2.716804749	0.00369405	0.015615427	Marker_peaks_adipocytes	chr6	104448464.0	104448965.0	502.0	*	Intron (ENST00000790145.1/ENST00000790145.1, intron 2 of 2)	6.0	104462783.0	104463569.0	787.0	2.0	105377918.0	ENST00000799470.1	14604.0	ENSG00000287616	LOC105377918	uncharacterized LOC105377918	chr6	104448464.0	104448965.0
chr7	85688652.0	85689153.0	chr7:85688652-85689153	2.097928723	0.003694219	0.015615427	Marker_peaks_adipocytes	chr7	85688652.0	85689153.0	502.0	*	Distal Intergenic	7.0	85475227.0	85489232.0	14006.0	1.0	105375380.0	ENST00000422448.1	213425.0	ENSG00000225128	LINC00972	long intergenic non-protein coding RNA 972	chr7	85688652.0	85689153.0
chr1	63258724.0	63259225.0	chr1:63258724-63259225	2.427106888	0.003695713	0.015620775	Marker_peaks_adipocytes	chr1	63258724.0	63259225.0	502.0	*	Promoter (<=1kb)	1.0	63169933.0	63257993.0	88061.0	2.0	199899.0	ENST00000658104.1	-731.0	ENSG00000224209	LINC00466	long intergenic non-protein coding RNA 466	chr1	63258724.0	63259225.0
chr2	203631148.0	203631649.0	chr2:203631148-203631649	1.550210491	0.00369887	0.015633148	Marker_peaks_adipocytes	chr2	203631148.0	203631649.0	502.0	*	Intron (ENST00000732639.1/ENST00000732639.1, intron 1 of 2)	2.0	203706517.0	203735676.0	29160.0	1.0	940.0	ENST00000718458.1	-74868.0	ENSG00000178562	CD28	CD28 molecule	chr2	203631148.0	203631649.0
chr1	30797440.0	30797941.0	chr1:30797440-30797941	1.873949614	0.003699639	0.015635425	Marker_peaks_adipocytes	chr1	30797440.0	30797941.0	502.0	*	Distal Intergenic	1.0	30774996.0	30782446.0	7451.0	2.0	105378621.0	ENST00000815342.1	-14994.0	ENSG00000306105	LOC105378621	uncharacterized LOC105378621	chr1	30797440.0	30797941.0
chr22	22063065.0	22063566.0	chr22:22063065-22063566	2.114092438	0.003701406	0.01564192	Marker_peaks_adipocytes	chr22	22063065.0	22063566.0	502.0	*	Distal Intergenic	22.0	21991100.0	22043934.0	52835.0	2.0	649179.0	ENST00000337471.8	-19131.0	ENSG00000290847	PRAMENP	PRAME N-terminal like, pseudogene	chr22	22063065.0	22063566.0
chr1	168945793.0	168946294.0	chr1:168945793-168946294	2.457809221	0.003704409	0.015653642	Marker_peaks_adipocytes	chr1	168945793.0	168946294.0	502.0	*	Intron (ENST00000650631.1/1805, intron 4 of 8)	1.0	168846196.0	168907988.0	61793.0	2.0	101978719.0	ENST00000801364.1	-37805.0	ENSG00000293597	LINC00970	long intergenic non-protein coding RNA 970	chr1	168945793.0	168946294.0
chr17	47297628.0	47298129.0	chr17:47297628-47298129	2.993542505	0.003707257	0.015664702	Marker_peaks_adipocytes	chr17	47297628.0	47298129.0	502.0	*	Intron (ENST00000696963.1/3690, intron 10 of 13)	17.0	47291053.0	47292171.0	1119.0	1.0	3690.0	ENST00000573377.1	6575.0	ENSG00000259207	ITGB3	integrin subunit beta 3	chr17	47297628.0	47298129.0
chr1	171115260.0	171115761.0	chr1:171115260-171115761	1.684608167	0.003707613	0.015665236	Marker_peaks_adipocytes	chr1	171115260.0	171115761.0	502.0	*	Intron (ENST00000367755.9/2328, intron 7 of 8)	1.0	171120368.0	171128731.0	8364.0	2.0	105371611.0	ENST00000739831.1	12970.0	NA	FMO1-AS1	FMO1 antisense RNA 1	chr1	171115260.0	171115761.0
chr8	1946874.0	1947375.0	chr8:1946874-1947375	2.353189349	0.003708476	0.015667907	Marker_peaks_adipocytes	chr8	1946874.0	1947375.0	502.0	*	Intron (ENST00000635855.1/9639, intron 28 of 29)	8.0	2076589.0	2076640.0	52.0	1.0	102465695.0	ENST00000619295.1	-129214.0	ENSG00000273593	MIR7160	microRNA 7160	chr8	1946874.0	1947375.0
chr9	134041023.0	134041524.0	chr9:134041023-134041524	1.672679523	0.003708729	0.015668004	Marker_peaks_adipocytes	chr9	134041023.0	134041524.0	502.0	*	Promoter (<=1kb)	9.0	134033402.0	134041794.0	8393.0	2.0	8019.0	ENST00000473349.1	270.0	ENSG00000169925	BRD3	bromodomain containing 3	chr9	134041023.0	134041524.0
chr8	119086335.0	119086836.0	chr8:119086335-119086836	2.097532214	0.003710622	0.015675029	Marker_peaks_adipocytes	chr8	119086335.0	119086836.0	502.0	*	Intron (ENST00000521788.1/10584, intron 2 of 6)	8.0	119062923.0	119068782.0	5860.0	2.0	101927513.0	ENST00000518362.2	-17553.0	ENSG00000254278	LOC101927513	uncharacterized LOC101927513	chr8	119086335.0	119086836.0
chr8	93980103.0	93980604.0	chr8:93980103-93980604	2.295010557	0.003711105	0.015676095	Marker_peaks_adipocytes	chr8	93980103.0	93980604.0	502.0	*	Intron (ENST00000804453.1/ENST00000804453.1, intron 1 of 1)	8.0	94020381.0	94145888.0	125508.0	1.0	105375647.0	ENST00000804339.1	-39777.0	NA	LOC105375647	uncharacterized LOC105375647	chr8	93980103.0	93980604.0
chr6	127145741.0	127146242.0	chr6:127145741-127146242	2.297314262	0.003711367	0.01567623	Marker_peaks_adipocytes	chr6	127145741.0	127146242.0	502.0	*	Intron (ENST00000356698.9/84870, intron 1 of 4)	6.0	126816726.0	127120332.0	303607.0	2.0	105377989.0	ENST00000651876.1	-25409.0	NA	LOC105377989	uncharacterized LOC105377989	chr6	127145741.0	127146242.0
chr6	55447869.0	55448370.0	chr6:55447869-55448370	3.044829775	0.003715308	0.015691905	Marker_peaks_adipocytes	chr6	55447869.0	55448370.0	502.0	*	Intron (ENST00000274901.9/54511, intron 7 of 8)	6.0	55435419.0	55439728.0	4310.0	2.0	54511.0	ENST00000507223.1	-8141.0	ENSG00000146151	HMGCLL1	3-hydroxy-3-methylglutaryl-CoA lyase like 1	chr6	55447869.0	55448370.0
chr4	163332655.0	163333156.0	chr4:163332655-163333156	2.106011315	0.003717635	0.015700757	Marker_peaks_adipocytes	chr4	163332655.0	163333156.0	502.0	*	Promoter (<=1kb)	4.0	163326370.0	163333018.0	6649.0	2.0	4886.0	ENST00000504790.1	0.0	ENSG00000164128	NPY1R	neuropeptide Y receptor Y1	chr4	163332655.0	163333156.0
chr1	246583482.0	246583983.0	chr1:246583482-246583983	1.361607222	0.00371853	0.015703564	Marker_peaks_adipocytes	chr1	246583482.0	246583983.0	502.0	*	Intron (ENST00000483271.1/163882, intron 1 of 7)	1.0	246566514.0	246633957.0	67444.0	1.0	163882.0	ENST00000366511.1	16968.0	ENSG00000162852	CNST	consortin, connexin sorting protein	chr1	246583482.0	246583983.0
chr7	100897024.0	100897525.0	chr7:100897024-100897525	1.207997947	0.003718952	0.015704369	Marker_peaks_adipocytes	chr7	100897024.0	100897525.0	502.0	*	Promoter (<=1kb)	7.0	100893757.0	100896974.0	3218.0	2.0	43.0	ENST00000441605.2	-50.0	ENSG00000087085	ACHE	acetylcholinesterase (Yt blood group)	chr7	100897024.0	100897525.0
chr7	75743264.0	75743765.0	chr7:75743264-75743765	2.412835745	0.003719339	0.015705031	Marker_peaks_adipocytes	chr7	75743264.0	75743765.0	502.0	*	Distal Intergenic	7.0	75733460.0	75738962.0	5503.0	2.0	3092.0	ENST00000479835.1	-4302.0	ENSG00000127946	HIP1	huntingtin interacting protein 1	chr7	75743264.0	75743765.0
chr22	43347337.0	43347838.0	chr22:43347337-43347838	2.109773576	0.003721802	0.01571348	Marker_peaks_adipocytes	chr22	43347337.0	43347838.0	502.0	*	Distal Intergenic	22.0	43197280.0	43343372.0	146093.0	2.0	80274.0	ENST00000360835.9	-3965.0	ENSG00000159307	SCUBE1	signal peptide, CUB domain and EGF like domain containing 1	chr22	43347337.0	43347838.0
chr22	45742833.0	45743334.0	chr22:45742833-45743334	1.524431857	0.003721641	0.01571348	Marker_peaks_adipocytes	chr22	45742833.0	45743334.0	502.0	*	Promoter (2-3kb)	22.0	45740510.0	45744817.0	4308.0	1.0	25814.0	ENST00000464482.1	2323.0	ENSG00000130638	ATXN10	ataxin 10	chr22	45742833.0	45743334.0
chr7	108653525.0	108654026.0	chr7:108653525-108654026	1.609326774	0.00372404	0.015721953	Marker_peaks_adipocytes	chr7	108653525.0	108654026.0	502.0	*	Distal Intergenic	7.0	108605759.0	108614193.0	8435.0	1.0	105375448.0	ENST00000658357.1	47766.0	ENSG00000225647	LOC105375448	uncharacterized LOC105375448	chr7	108653525.0	108654026.0
chr4	173415067.0	173415568.0	chr4:173415067-173415568	1.922726912	0.003725669	0.015727855	Marker_peaks_adipocytes	chr4	173415067.0	173415568.0	502.0	*	Distal Intergenic	4.0	173388162.0	173406380.0	18219.0	2.0	11341.0	ENST00000512188.1	-8687.0	ENSG00000164106	SCRG1	stimulator of chondrogenesis 1	chr4	173415067.0	173415568.0
chr6	79694159.0	79694660.0	chr6:79694159-79694660	1.729849273	0.003726908	0.015732108	Marker_peaks_adipocytes	chr6	79694159.0	79694660.0	502.0	*	Intron (ENST00000718098.1/83699, intron 3 of 4)	6.0	79631329.0	79703655.0	72327.0	1.0	83699.0	ENST00000369838.6	62830.0	ENSG00000198478	SH3BGRL2	SH3 domain binding glutamate rich protein like 2	chr6	79694159.0	79694660.0
chr1	219171474.0	219171975.0	chr1:219171474-219171975	2.340818749	0.003729883	0.015743693	Marker_peaks_adipocytes	chr1	219171474.0	219171975.0	502.0	*	Promoter (1-2kb)	1.0	218983023.0	219173493.0	190471.0	2.0	643723.0	ENST00000663684.1	1518.0	ENSG00000228063	LYPLAL1-DT	LYPLAL1 divergent transcript	chr1	219171474.0	219171975.0
chr17	78416973.0	78417474.0	chr17:78416973-78417474	1.542786381	0.003732764	0.015754875	Marker_peaks_adipocytes	chr17	78416973.0	78417474.0	502.0	*	Promoter (2-3kb)	17.0	78420222.0	78425114.0	4893.0	1.0	9489.0	ENST00000586880.1	-2748.0	ENSG00000087157	PGS1	phosphatidylglycerophosphate synthase 1	chr17	78416973.0	78417474.0
chr18	22553013.0	22553514.0	chr18:22553013-22553514	2.492403002	0.0037345	0.015761226	Marker_peaks_adipocytes	chr18	22553013.0	22553514.0	502.0	*	Exon (ENST00000731120.1/ENST00000731120.1, exon 2 of 2)	18.0	22542782.0	22566184.0	23403.0	1.0	124904265.0	ENST00000731322.1	10231.0	NA	LOC124904265	uncharacterized LOC124904265	chr18	22553013.0	22553514.0
chr5	149172968.0	149173469.0	chr5:149172968-149173469	2.345974472	0.00373601	0.015766619	Marker_peaks_adipocytes	chr5	149172968.0	149173469.0	502.0	*	Intron (ENST00000326685.11/22885, intron 2 of 20)	5.0	149183549.0	149200620.0	17072.0	1.0	22885.0	ENST00000515796.1	-10080.0	ENSG00000173210	ABLIM3	actin binding LIM protein family member 3	chr5	149172968.0	149173469.0
chr3	99945439.0	99945940.0	chr3:99945439-99945940	2.387786699	0.00373699	0.015769776	Marker_peaks_adipocytes	chr3	99945439.0	99945940.0	502.0	*	Intron (ENST00000463526.1/84319, intron 1 of 3)	3.0	99964314.0	99964398.0	85.0	2.0	100500859.0	ENST00000577308.1	18458.0	ENSG00000264897	MIR3921	microRNA 3921	chr3	99945439.0	99945940.0
chr3	128854474.0	128854975.0	chr3:128854474-128854975	3.122886407	0.00373783	0.015772345	Marker_peaks_adipocytes	chr3	128854474.0	128854975.0	502.0	*	Exon (ENST00000498297.3/653712, exon 6 of 6)	3.0	128859715.0	128865604.0	5890.0	2.0	653712.0	ENST00000480931.2	10629.0	NA	IFT122P3	IFT122 pseudogene 3	chr3	128854474.0	128854975.0
chr15	84953757.0	84954258.0	chr15:84953757-84954258	2.355402072	0.003738278	0.015773258	Marker_peaks_adipocytes	chr15	84953757.0	84954258.0	502.0	*	Distal Intergenic	15.0	84980440.0	85139145.0	158706.0	1.0	5151.0	ENST00000310298.8	-26182.0	ENSG00000073417	PDE8A	phosphodiesterase 8A	chr15	84953757.0	84954258.0
chr3	153919686.0	153920187.0	chr3:153919686-153920187	2.959036943	0.003741315	0.015785093	Marker_peaks_adipocytes	chr3	153919686.0	153920187.0	502.0	*	Intron (ENST00000463297.1/ENST00000463297.1, intron 2 of 5)	3.0	153730761.0	153980186.0	249426.0	2.0	105374165.0	ENST00000488210.1	59999.0	NA	LINC02006	long intergenic non-protein coding RNA 2006	chr3	153919686.0	153920187.0
chr1	43436567.0	43437068.0	chr1:43436567-43437068	1.736887012	0.003742111	0.015787474	Marker_peaks_adipocytes	chr1	43436567.0	43437068.0	502.0	*	Promoter (<=1kb)	1.0	43437506.0	43438149.0	644.0	1.0	23334.0	ENST00000470897.2	-438.0	ENSG00000198198	SZT2	SZT2 subunit of KICSTOR complex	chr1	43436567.0	43437068.0
chr10	102775083.0	102775584.0	chr10:102775083-102775584	1.618185203	0.00374292	0.015789908	Marker_peaks_adipocytes	chr10	102775083.0	102775584.0	502.0	*	Promoter (<=1kb)	10.0	102776249.0	102816267.0	40019.0	1.0	54838.0	ENST00000369889.5	-665.0	ENSG00000166272	WBP1L	WW domain binding protein 1 like	chr10	102775083.0	102775584.0
chr11	107275973.0	107276474.0	chr11:107275973-107276474	1.934826389	0.003744224	0.015793561	Marker_peaks_adipocytes	chr11	107275973.0	107276474.0	502.0	*	Distal Intergenic	11.0	107348711.0	107353730.0	5020.0	2.0	143884.0	ENST00000462890.1	77256.0	ENSG00000152404	CWF19L2	CWF19 like cell cycle control factor 2	chr11	107275973.0	107276474.0
chr15	96327157.0	96327658.0	chr15:96327157-96327658	1.382695068	0.003744482	0.015793561	Marker_peaks_adipocytes	chr15	96327157.0	96327658.0	502.0	*	Promoter (<=1kb)	15.0	96265572.0	96327270.0	61699.0	2.0	644192.0	ENST00000743193.1	0.0	ENSG00000247809	NR2F2-AS1	NR2F2 antisense RNA 1	chr15	96327157.0	96327658.0
chr18	21686532.0	21687033.0	chr18:21686532-21687033	2.255155536	0.00374436	0.015793561	Marker_peaks_adipocytes	chr18	21686532.0	21687033.0	502.0	*	Intron (ENST00000289119.7/171586, intron 3 of 8)	18.0	21683510.0	21683597.0	88.0	1.0	100302135.0	ENST00000408566.1	3022.0	ENSG00000221493	MIR320C1	microRNA 320c-1	chr18	21686532.0	21687033.0
chr14	53470286.0	53470787.0	chr14:53470286-53470787	2.125416939	0.003746325	0.015800356	Marker_peaks_adipocytes	chr14	53470286.0	53470787.0	502.0	*	Intron (ENST00000663444.2/105370504, intron 3 of 4)	14.0	53510723.0	53526764.0	16042.0	1.0	105370504.0	ENST00000669401.1	-39936.0	NA	LOC105370504	uncharacterized LOC105370504	chr14	53470286.0	53470787.0
chr10	118744285.0	118744786.0	chr10:118744285-118744786	1.562074036	0.003747461	0.015804167	Marker_peaks_adipocytes	chr10	118744285.0	118744786.0	502.0	*	Intron (ENST00000369151.8/143384, intron 1 of 8)	10.0	118729175.0	118754477.0	25303.0	2.0	143384.0	ENST00000477583.1	9691.0	ENSG00000151893	CACUL1	CDK2 associated cullin domain 1	chr10	118744285.0	118744786.0
chr5	179497845.0	179498346.0	chr5:179497845-179498346	1.645566366	0.003749505	0.015811805	Marker_peaks_adipocytes	chr5	179497845.0	179498346.0	502.0	*	Distal Intergenic	5.0	179110853.0	179345461.0	234609.0	2.0	9509.0	ENST00000251582.12	-152384.0	ENSG00000087116	ADAMTS2	ADAM metallopeptidase with thrombospondin type 1 motif 2	chr5	179497845.0	179498346.0
chr7	139645864.0	139646365.0	chr7:139645864-139646365	2.013436224	0.00375264	0.015824047	Marker_peaks_adipocytes	chr7	139645864.0	139646365.0	502.0	*	Intron (ENST00000406875.8/28996, intron 2 of 14)	7.0	139614146.0	139615762.0	1617.0	1.0	105375530.0	ENST00000769647.1	31718.0	NA	LOC105375530	uncharacterized LOC105375530	chr7	139645864.0	139646365.0
chr10	132324124.0	132324625.0	chr10:132324124-132324625	2.434451533	0.003755355	0.015834516	Marker_peaks_adipocytes	chr10	132324124.0	132324625.0	502.0	*	3' UTR	10.0	132324037.0	132331831.0	7795.0	2.0	282974.0	ENST00000368619.3	7206.0	ENSG00000165752	STK32C	serine/threonine kinase 32C	chr10	132324124.0	132324625.0
chr10	71396116.0	71396617.0	chr10:71396116-71396617	2.927037041	0.003756876	0.015839947	Marker_peaks_adipocytes	chr10	71396116.0	71396617.0	502.0	*	Promoter (<=1kb)	10.0	71396920.0	71815947.0	419028.0	1.0	64072.0	ENST00000224721.12	-303.0	ENSG00000107736	CDH23	cadherin related 23	chr10	71396116.0	71396617.0
chr18	79526095.0	79526596.0	chr18:79526095-79526596	3.028282554	0.003759486	0.01584997	Marker_peaks_adipocytes	chr18	79526095.0	79526596.0	502.0	*	Promoter (<=1kb)	18.0	79527119.0	79528578.0	1460.0	1.0	4772.0	ENST00000586695.1	-523.0	ENSG00000131196	NFATC1	nuclear factor of activated T cells 1	chr18	79526095.0	79526596.0
chr14	60859368.0	60859869.0	chr14:60859368-60859869	2.414958917	0.003761852	0.015858963	Marker_peaks_adipocytes	chr14	60859368.0	60859869.0	502.0	*	Intron (ENST00000261245.9/4331, intron 6 of 7)	14.0	60879714.0	60982585.0	102872.0	1.0	4331.0	ENST00000553946.1	-19845.0	ENSG00000020426	MNAT1	MNAT1 component of CDK activating kinase	chr14	60859368.0	60859869.0
chr1	171766792.0	171767293.0	chr1:171766792-171767293	2.978009347	0.003762632	0.015861267	Marker_peaks_adipocytes	chr1	171766792.0	171767293.0	502.0	*	Distal Intergenic	1.0	171781660.0	171797716.0	16057.0	1.0	51603.0	ENST00000361735.4	-14367.0	ENSG00000010165	METTL13	methyltransferase 13, eEF1A N-terminus and K55	chr1	171766792.0	171767293.0
chr3	16437515.0	16438016.0	chr3:16437515-16438016	2.362432562	0.003764227	0.01586633	Marker_peaks_adipocytes	chr3	16437515.0	16438016.0	502.0	*	Promoter (2-3kb)	3.0	16377893.0	16434770.0	56878.0	2.0	23180.0	ENST00000495666.5	-2745.0	ENSG00000131378	RFTN1	raftlin, lipid raft linker 1	chr3	16437515.0	16438016.0
chr6	12124579.0	12125080.0	chr6:12124579-12125080	2.378976941	0.003764299	0.01586633	Marker_peaks_adipocytes	chr6	12124579.0	12125080.0	502.0	*	Exon (ENST00000491710.6/3096, exon 4 of 9)	6.0	12060858.0	12164983.0	104126.0	1.0	3096.0	ENST00000714231.1	63721.0	ENSG00000095951	HIVEP1	HIVEP zinc finger 1	chr6	12124579.0	12125080.0
chr15	62547559.0	62548060.0	chr15:62547559-62548060	1.520610705	0.003764638	0.015866777	Marker_peaks_adipocytes	chr15	62547559.0	62548060.0	502.0	*	Intron (ENST00000636159.2/83660, intron 1 of 58)	15.0	62561365.0	62844631.0	283267.0	1.0	83660.0	ENST00000561311.5	-13305.0	ENSG00000171914	TLN2	talin 2	chr15	62547559.0	62548060.0
chr5	129631871.0	129632372.0	chr5:129631871-129632372	2.464359056	0.003765356	0.015868819	Marker_peaks_adipocytes	chr5	129631871.0	129632372.0	502.0	*	Intron (ENST00000274487.9/171019, intron 10 of 22)	5.0	129688100.0	129735048.0	46949.0	1.0	171019.0	ENST00000509467.1	-55728.0	ENSG00000145808	ADAMTS19	ADAM metallopeptidase with thrombospondin type 1 motif 19	chr5	129631871.0	129632372.0
chr8	57441322.0	57441823.0	chr8:57441322-57441823	1.955290492	0.003765807	0.015869738	Marker_peaks_adipocytes	chr8	57441322.0	57441823.0	502.0	*	Distal Intergenic	8.0	57420886.0	57424440.0	3555.0	1.0	107986888.0	ENST00000718696.1	20436.0	NA	LOC107986888	uncharacterized LOC107986888	chr8	57441322.0	57441823.0
chr16	12881150.0	12881651.0	chr16:12881150-12881651	2.410709444	0.003768799	0.015881361	Marker_peaks_adipocytes	chr16	12881150.0	12881651.0	502.0	*	Exon (ENST00000468671.1/ENST00000468671.1, exon 1 of 1)	16.0	12901598.0	13240416.0	338819.0	1.0	729993.0	ENST00000558583.3	-19947.0	ENSG00000237515	SHISA9	shisa family member 9	chr16	12881150.0	12881651.0
chr7	47045126.0	47045627.0	chr7:47045126-47045627	1.503419818	0.003769098	0.015881639	Marker_peaks_adipocytes	chr7	47045126.0	47045627.0	502.0	*	Intron (ENST00000433337.1/124901626, intron 1 of 2)	7.0	46890627.0	47049678.0	159052.0	2.0	124901626.0	ENST00000433337.1	4051.0	NA	LOC124901626	uncharacterized LOC124901626	chr7	47045126.0	47045627.0
chr11	119370535.0	119371036.0	chr11:119370535-119371036	2.426580837	0.003769882	0.015882318	Marker_peaks_adipocytes	chr11	119370535.0	119371036.0	502.0	*	Promoter (1-2kb)	11.0	119368561.0	119412564.0	44004.0	1.0	100499227.0	ENST00000783150.1	1974.0	ENSG00000245248	USP2-AS1	USP2 antisense RNA 1	chr11	119370535.0	119371036.0
chr8	42369711.0	42370212.0	chr8:42369711-42370212	2.089579079	0.003769959	0.015882318	Marker_peaks_adipocytes	chr8	42369711.0	42370212.0	502.0	*	Promoter (<=1kb)	8.0	42369607.0	42371808.0	2202.0	1.0	5423.0	ENST00000521418.1	104.0	ENSG00000070501	POLB	DNA polymerase beta	chr8	42369711.0	42370212.0
chr9	22141847.0	22142348.0	chr9:22141847-22142348	1.629660437	0.003769636	0.015882318	Marker_peaks_adipocytes	chr9	22141847.0	22142348.0	502.0	*	Intron (ENST00000755351.1/ENST00000755351.1, intron 1 of 1)	9.0	22118968.0	22120711.0	1744.0	1.0	100048912.0	ENST00000644233.2	22879.0	ENSG00000240498	CDKN2B-AS1	CDKN2B and CDKN2A antisense cis and trans regulatory RNA 1	chr9	22141847.0	22142348.0
chr6	78532217.0	78532718.0	chr6:78532217-78532718	2.439674909	0.003772402	0.015891627	Marker_peaks_adipocytes	chr6	78532217.0	78532718.0	502.0	*	Intron (ENST00000715178.1/105377865, intron 2 of 14)	6.0	77725299.0	78606036.0	880738.0	2.0	105377865.0	ENST00000715178.1	73318.0	NA	LOC105377865	uncharacterized LOC105377865	chr6	78532217.0	78532718.0
chr4	177038207.0	177038708.0	chr4:177038207-177038708	2.376800109	0.00377388	0.015896869	Marker_peaks_adipocytes	chr4	177038207.0	177038708.0	502.0	*	Intron (ENST00000656694.1/105377557, intron 3 of 4)	4.0	176875749.0	176908031.0	32283.0	1.0	105377556.0	ENST00000670563.1	162458.0	ENSG00000250263	LINC02509	long intergenic non-protein coding RNA 2509	chr4	177038207.0	177038708.0
chr3	30736069.0	30736570.0	chr3:30736069-30736570	2.415489222	0.003775328	0.015900015	Marker_peaks_adipocytes	chr3	30736069.0	30736570.0	502.0	*	Intron (ENST00000282538.10/339896, intron 14 of 14)	3.0	30728108.0	30779073.0	50966.0	2.0	339896.0	ENST00000498387.1	42503.0	ENSG00000144644	GADL1	glutamate decarboxylase like 1	chr3	30736069.0	30736570.0
chr6	46129699.0	46130200.0	chr6:46129699-46130200	0.786484538	0.003774927	0.015900015	Marker_peaks_adipocytes	chr6	46129699.0	46130200.0	502.0	*	Promoter (<=1kb)	6.0	46102115.0	46129806.0	27692.0	2.0	53405.0	ENST00000789238.1	0.0	ENSG00000112782	CLIC5	chloride intracellular channel 5	chr6	46129699.0	46130200.0
chr9	78253823.0	78254324.0	chr9:78253823-78254324	2.425001532	0.003775219	0.015900015	Marker_peaks_adipocytes	chr9	78253823.0	78254324.0	502.0	*	Promoter (<=1kb)	9.0	78254474.0	78264241.0	9768.0	1.0	84131.0	ENST00000498582.2	-150.0	ENSG00000148019	CEP78	centrosomal protein 78	chr9	78253823.0	78254324.0
chr5	95850246.0	95850747.0	chr5:95850246-95850747	2.062544317	0.003778149	0.015909935	Marker_peaks_adipocytes	chr5	95850246.0	95850747.0	502.0	*	Promoter (1-2kb)	5.0	95852232.0	95857022.0	4791.0	1.0	202299.0	ENST00000754946.1	-1485.0	ENSG00000236882	LINC01554	long intergenic non-protein coding RNA 1554	chr5	95850246.0	95850747.0
chr9	35041978.0	35042479.0	chr9:35041978-35042479	1.977740062	0.003778151	0.015909935	Marker_peaks_adipocytes	chr9	35041978.0	35042479.0	502.0	*	Promoter (<=1kb)	9.0	35042213.0	35043502.0	1290.0	1.0	138724.0	ENST00000378745.3	0.0	ENSG00000174038	SPATA31G1	SPATA31 subfamily G member 1	chr9	35041978.0	35042479.0
chr12	106841644.0	106842145.0	chr12:106841644-106842145	2.905113726	0.003779397	0.015914198	Marker_peaks_adipocytes	chr12	106841644.0	106842145.0	502.0	*	Intron (ENST00000392839.6/55188, intron 4 of 8)	12.0	106822258.0	106887282.0	65025.0	1.0	55188.0	ENST00000470960.1	19386.0	ENSG00000111785	RIC8B	RIC8 guanine nucleotide exchange factor B	chr12	106841644.0	106842145.0
chr2	145068451.0	145068952.0	chr2:145068451-145068952	2.421309749	0.003780052	0.015915971	Marker_peaks_adipocytes	chr2	145068451.0	145068952.0	502.0	*	Promoter (1-2kb)	2.0	145070819.0	145117634.0	46816.0	1.0	401014.0	ENST00000626394.2	-1867.0	ENSG00000226674	TEX41	testis expressed 41	chr2	145068451.0	145068952.0
chr20	16132423.0	16132924.0	chr20:16132423-16132924	2.325240102	0.003781619	0.015921583	Marker_peaks_adipocytes	chr20	16132423.0	16132924.0	502.0	*	Intron (ENST00000721848.1/ENST00000721848.1, intron 1 of 2)	20.0	16180322.0	16243704.0	63383.0	2.0	124904874.0	ENST00000770392.1	110780.0	NA	LOC124904874	uncharacterized LOC124904874	chr20	16132423.0	16132924.0
chr1	149919177.0	149919678.0	chr1:149919177-149919678	2.415886823	0.003785273	0.015935983	Marker_peaks_adipocytes	chr1	149919177.0	149919678.0	502.0	*	Promoter (1-2kb)	1.0	149903318.0	149917844.0	14527.0	2.0	9900.0	ENST00000369146.8	-1333.0	ENSG00000159164	SV2A	synaptic vesicle glycoprotein 2A	chr1	149919177.0	149919678.0
chr1	228664358.0	228664859.0	chr1:228664358-228664859	2.046268668	0.003787622	0.015943761	Marker_peaks_adipocytes	chr1	228664358.0	228664859.0	502.0	*	Distal Intergenic	1.0	228641568.0	228641686.0	119.0	2.0	100169766.0	ENST00000365055.1	-22672.0	ENSG00000201925	RNA5S15	RNA, 5S ribosomal 15	chr1	228664358.0	228664859.0
chr14	68384322.0	68384823.0	chr14:68384322-68384823	2.384946348	0.003787823	0.015943761	Marker_peaks_adipocytes	chr14	68384322.0	68384823.0	502.0	*	Promoter (2-3kb)	14.0	68387137.0	68497451.0	110315.0	1.0	5890.0	ENST00000554183.1	-2314.0	ENSG00000182185	RAD51B	RAD51 paralog B	chr14	68384322.0	68384823.0
chr2	28990969.0	28991470.0	chr2:28990969-28991470	1.342283733	0.003787445	0.015943761	Marker_peaks_adipocytes	chr2	28990969.0	28991470.0	502.0	*	Intron (ENST00000401723.5/165186, intron 1 of 6)	2.0	28981298.0	29052230.0	70933.0	1.0	165186.0	ENST00000379558.5	9671.0	ENSG00000189350	TOGARAM2	TOG array regulator of axonemal microtubules 2	chr2	28990969.0	28991470.0
chr1	82227645.0	82228146.0	chr1:82227645-82228146	1.97940882	0.003790013	0.01595199	Marker_peaks_adipocytes	chr1	82227645.0	82228146.0	502.0	*	Intron (ENST00000653483.1/ENST00000653483.1, intron 4 of 4)	1.0	81988392.0	81990709.0	2318.0	1.0	23266.0	ENST00000464551.1	239253.0	ENSG00000117114	ADGRL2	adhesion G protein-coupled receptor L2	chr1	82227645.0	82228146.0
chr5	84487916.0	84488417.0	chr5:84487916-84488417	2.150863316	0.00379041	0.015952678	Marker_peaks_adipocytes	chr5	84487916.0	84488417.0	502.0	*	Intron (ENST00000846037.1/105379057, intron 3 of 5)	5.0	84556602.0	84605908.0	49307.0	1.0	105379059.0	ENST00000846043.1	-68185.0	NA	LOC105379059	uncharacterized LOC105379059	chr5	84487916.0	84488417.0
chr4	19472582.0	19473083.0	chr4:19472582-19473083	2.271768893	0.003791052	0.015954393	Marker_peaks_adipocytes	chr4	19472582.0	19473083.0	502.0	*	Intron (ENST00000669511.1/105374511, intron 1 of 1)	4.0	19333543.0	19457035.0	123493.0	2.0	107986264.0	ENST00000796408.1	-15547.0	NA	LINC02438	long intergenic non-protein coding RNA 2438	chr4	19472582.0	19473083.0
chr4	86122376.0	86122877.0	chr4:86122376-86122877	2.446437148	0.003792306	0.015958681	Marker_peaks_adipocytes	chr4	86122376.0	86122877.0	502.0	*	Promoter (2-3kb)	4.0	86119755.0	86127817.0	8063.0	1.0	101929064.0	ENST00000757110.1	2621.0	ENSG00000250062	MAPK10-AS1	MAPK10 antisense RNA 1	chr4	86122376.0	86122877.0
chr2	212375881.0	212376382.0	chr2:212375881-212376382	1.622851769	0.003793387	0.015962244	Marker_peaks_adipocytes	chr2	212375881.0	212376382.0	502.0	*	Intron (ENST00000342788.9/2066, intron 1 of 27)	2.0	212426263.0	212426360.0	98.0	2.0	100313771.0	ENST00000408855.1	49978.0	ENSG00000221782	MIR548F2	microRNA 548f-2	chr2	212375881.0	212376382.0
chr11	18005666.0	18006167.0	chr11:18005666-18006167	2.393854401	0.003793639	0.015962317	Marker_peaks_adipocytes	chr11	18005666.0	18006167.0	502.0	*	Promoter (1-2kb)	11.0	17788249.0	18004497.0	216249.0	2.0	26297.0	ENST00000525920.5	-1169.0	ENSG00000129158	SERGEF	secretion regulating guanine nucleotide exchange factor	chr11	18005666.0	18006167.0
chrX	29852715.0	29853216.0	chrX:29852715-29853216	2.93316078	0.003796834	0.015974773	Marker_peaks_adipocytes	chrX	29852715.0	29853216.0	502.0	*	Intron (ENST00000378993.6/11141, intron 6 of 10)	23.0	29574278.0	29574358.0	81.0	1.0	100847047.0	ENST00000578142.1	278437.0	ENSG00000264090	MIR4666B	microRNA 4666b	chrX	29852715.0	29853216.0
chr11	71247675.0	71248176.0	chr11:71247675-71248176	2.430915032	0.003799828	0.015986384	Marker_peaks_adipocytes	chr11	71247675.0	71248176.0	502.0	*	Intron (ENST00000601538.6/22941, intron 1 of 25)	11.0	70467854.0	71252577.0	784724.0	2.0	22941.0	ENST00000601538.6	4401.0	ENSG00000162105	SHANK2	SH3 and multiple ankyrin repeat domains 2	chr11	71247675.0	71248176.0
chr20	36098266.0	36098767.0	chr20:36098266-36098767	2.393854401	0.003801495	0.015992406	Marker_peaks_adipocytes	chr20	36098266.0	36098767.0	502.0	*	Intron (ENST00000202028.9/2036, intron 1 of 19)	20.0	36092837.0	36175715.0	82879.0	1.0	2036.0	ENST00000447825.5	5429.0	ENSG00000088367	EPB41L1	erythrocyte membrane protein band 4.1 like 1	chr20	36098266.0	36098767.0
chr20	20089003.0	20089504.0	chr20:20089003-20089504	3.029322334	0.003803366	0.015999289	Marker_peaks_adipocytes	chr20	20089003.0	20089504.0	502.0	*	Exon (ENST00000767991.1/ENST00000767991.1, exon 1 of 3)	20.0	20085462.0	20166428.0	80967.0	1.0	26074.0	ENST00000442372.2	3541.0	ENSG00000089101	CFAP61	cilia and flagella associated protein 61	chr20	20089003.0	20089504.0
chr8	98113005.0	98113506.0	chr8:98113005-98113506	2.073194406	0.003803987	0.016000912	Marker_peaks_adipocytes	chr8	98113005.0	98113506.0	502.0	*	Intron (ENST00000254878.8/10247, intron 1 of 5)	8.0	98102439.0	98117110.0	14672.0	2.0	10247.0	ENST00000520507.5	3604.0	ENSG00000132541	RIDA	reactive intermediate imine deaminase A	chr8	98113005.0	98113506.0
chr18	27366068.0	27366569.0	chr18:27366068-27366569	2.391430381	0.003804315	0.016001303	Marker_peaks_adipocytes	chr18	27366068.0	27366569.0	502.0	*	Intron (ENST00000584546.5/107985126, intron 3 of 4)	18.0	27375310.0	27401910.0	26601.0	1.0	105372041.0	ENST00000659566.1	-8741.0	ENSG00000263611	LOC105372041	uncharacterized LOC105372041	chr18	27366068.0	27366569.0
chr11	123653857.0	123654358.0	chr11:123653857-123654358	1.958309228	0.003804598	0.016001504	Marker_peaks_adipocytes	chr11	123653857.0	123654358.0	502.0	*	Promoter (<=1kb)	11.0	123653878.0	123672300.0	18423.0	1.0	105369543.0	ENST00000748503.1	0.0	NA	LOC105369543	uncharacterized LOC105369543	chr11	123653857.0	123654358.0
chr4	33940201.0	33940702.0	chr4:33940201-33940702	1.93260515	0.003805388	0.016003841	Marker_peaks_adipocytes	chr4	33940201.0	33940702.0	502.0	*	Intron (ENST00000505326.6/105374392, intron 2 of 2)	4.0	33897990.0	33905383.0	7394.0	1.0	105374392.0	ENST00000665965.1	42211.0	NA	LOC105374392	uncharacterized LOC105374392	chr4	33940201.0	33940702.0
chr10	61608270.0	61608771.0	chr10:61608270-61608771	1.654464787	0.003806307	0.016006716	Marker_peaks_adipocytes	chr10	61608270.0	61608771.0	502.0	*	Distal Intergenic	10.0	61662929.0	61766766.0	103838.0	1.0	219621.0	ENST00000648843.3	-54158.0	ENSG00000183346	CABCOCO1	ciliary associated calcium binding coiled-coil 1	chr10	61608270.0	61608771.0
chr6	53104878.0	53105379.0	chr6:53104878-53105379	2.324110791	0.003807262	0.016009741	Marker_peaks_adipocytes	chr6	53104878.0	53105379.0	502.0	*	Distal Intergenic	6.0	53093477.0	53097814.0	4338.0	1.0	26268.0	ENST00000473318.1	11401.0	ENSG00000112146	FBXO9	F-box protein 9	chr6	53104878.0	53105379.0
chr5	56552580.0	56553081.0	chr5:56552580-56553081	2.276447276	0.003807754	0.016010821	Marker_peaks_adipocytes	chr5	56552580.0	56553081.0	502.0	*	Intron (ENST00000810738.1/101928448, intron 2 of 4)	5.0	56509740.0	56585721.0	75982.0	2.0	101928448.0	ENST00000611197.2	32640.0	NA	C5orf67	chromosome 5 putative open reading frame 67	chr5	56552580.0	56553081.0
chr7	91410964.0	91411465.0	chr7:91410964-91411465	3.02567982	0.003808965	0.016014925	Marker_peaks_adipocytes	chr7	91410964.0	91411465.0	502.0	*	Intron (ENST00000418395.1/105375392, intron 2 of 5)	7.0	91368154.0	91380867.0	12714.0	2.0	107986716.0	ENST00000840190.1	-30097.0	NA	LOC107986716	uncharacterized LOC107986716	chr7	91410964.0	91411465.0
chr21	31887207.0	31887708.0	chr21:31887207-31887708	1.993846903	0.003809643	0.016016783	Marker_peaks_adipocytes	chr21	31887207.0	31887708.0	502.0	*	Intron (ENST00000270112.7/30811, intron 1 of 10)	21.0	31873020.0	32004064.0	131045.0	1.0	30811.0	ENST00000270112.7	14187.0	ENSG00000142149	HUNK	hormonally up-regulated Neu-associated kinase	chr21	31887207.0	31887708.0
chr10	77888264.0	77888765.0	chr10:77888264-77888765	1.439935583	0.003810329	0.01601868	Marker_peaks_adipocytes	chr10	77888264.0	77888765.0	502.0	*	Promoter (<=1kb)	10.0	77796061.0	77889507.0	93447.0	2.0	9231.0	ENST00000468332.6	742.0	ENSG00000151208	DLG5	discs large MAGUK scaffold protein 5	chr10	77888264.0	77888765.0
chr8	85927915.0	85928416.0	chr8:85927915-85928416	2.291548087	0.003811109	0.016020969	Marker_peaks_adipocytes	chr8	85927915.0	85928416.0	502.0	*	Intron (ENST00000757294.1/124901971, intron 2 of 3)	8.0	85898172.0	85908616.0	10445.0	1.0	124901971.0	ENST00000757312.1	29743.0	NA	LOC124901971	uncharacterized LOC124901971	chr8	85927915.0	85928416.0
chr8	81153991.0	81154492.0	chr8:81153991-81154492	2.023072382	0.003811588	0.016021993	Marker_peaks_adipocytes	chr8	81153991.0	81154492.0	502.0	*	Promoter (<=1kb)	8.0	81154250.0	81159534.0	5285.0	1.0	105375924.0	ENST00000663184.2	0.0	ENSG00000253214	LOC105375924	uncharacterized LOC105375924	chr8	81153991.0	81154492.0
chr5	115855880.0	115856381.0	chr5:115855880-115856381	2.049552185	0.003814018	0.016031218	Marker_peaks_adipocytes	chr5	115855880.0	115856381.0	502.0	*	Intron (ENST00000514118.5/1176, intron 1 of 2)	5.0	115866661.0	115895162.0	28502.0	1.0	1176.0	ENST00000507436.1	-10280.0	ENSG00000177879	AP3S1	adaptor related protein complex 3 subunit sigma 1	chr5	115855880.0	115856381.0
chr19	15509208.0	15509709.0	chr19:15509208-15509709	2.397348587	0.003815638	0.016036212	Marker_peaks_adipocytes	chr19	15509208.0	15509709.0	502.0	*	Promoter (<=1kb)	19.0	15508525.0	15552317.0	43793.0	1.0	126410.0	ENST00000269703.8	683.0	ENSG00000171954	CYP4F22	cytochrome P450 family 4 subfamily F member 22	chr19	15509208.0	15509709.0
chr20	57705092.0	57705593.0	chr20:57705092-57705593	2.979085986	0.003815913	0.016036212	Marker_peaks_adipocytes	chr20	57705092.0	57705593.0	502.0	*	Intron (ENST00000395816.7/56937, intron 1 of 3)	20.0	57652407.0	57709760.0	57354.0	2.0	56937.0	ENST00000395819.3	4167.0	ENSG00000124225	PMEPA1	prostate transmembrane protein, androgen induced 1	chr20	57705092.0	57705593.0
chr7	29806325.0	29806826.0	chr7:29806325-29806826	2.277614505	0.003815904	0.016036212	Marker_peaks_adipocytes	chr7	29806325.0	29806826.0	502.0	*	Promoter (<=1kb)	7.0	29806486.0	29906175.0	99690.0	1.0	644150.0	ENST00000409123.5	0.0	ENSG00000122574	WIPF3	WAS/WASL interacting protein family member 3	chr7	29806325.0	29806826.0
chr6	137217322.0	137217823.0	chr6:137217322-137217823	2.736462627	0.003816346	0.016037042	Marker_peaks_adipocytes	chr6	137217322.0	137217823.0	502.0	*	Promoter (<=1kb)	6.0	137197485.0	137218060.0	20576.0	2.0	3459.0	ENST00000696693.1	237.0	ENSG00000027697	IFNGR1	interferon gamma receptor 1	chr6	137217322.0	137217823.0
chr6	387206.0	387707.0	chr6:387206-387707	1.619050522	0.003816651	0.016037333	Marker_peaks_adipocytes	chr6	387206.0	387707.0	502.0	*	Exon (ENST00000793853.1/ENST00000793853.1, exon 1 of 2)	6.0	391739.0	407978.0	16240.0	1.0	3662.0	ENST00000696871.1	-4032.0	ENSG00000137265	IRF4	interferon regulatory factor 4	chr6	387206.0	387707.0
chr6	134495097.0	134495598.0	chr6:134495097-134495598	2.410709444	0.00381981	0.016049618	Marker_peaks_adipocytes	chr6	134495097.0	134495598.0	502.0	*	Promoter (<=1kb)	6.0	134496036.0	134504019.0	7984.0	1.0	154092.0	ENST00000667755.1	-438.0	ENSG00000236700	LINC01010	long intergenic non-protein coding RNA 1010	chr6	134495097.0	134495598.0
chr11	3623028.0	3623529.0	chr11:3623028-3623529	2.400566495	0.003821675	0.016054612	Marker_peaks_adipocytes	chr11	3623028.0	3623529.0	502.0	*	Promoter (2-3kb)	11.0	3626438.0	3637677.0	11240.0	1.0	7221.0	ENST00000744238.1	-2909.0	ENSG00000290962	TRPC2	transient receptor potential cation channel subfamily C member 2 (pseudogene)	chr11	3623028.0	3623529.0
chr12	1355341.0	1355842.0	chr12:1355341-1355842	2.443840037	0.003821524	0.016054612	Marker_peaks_adipocytes	chr12	1355341.0	1355842.0	502.0	*	Intron (ENST00000543086.7/23085, intron 14 of 17)	12.0	1408192.0	1445055.0	36864.0	1.0	23085.0	ENST00000539802.2	-52350.0	ENSG00000082805	ERC1	ELKS/RAB6-interacting/CAST family member 1	chr12	1355341.0	1355842.0
chr12	50922797.0	50923298.0	chr12:50922797-50923298	1.836083188	0.003821707	0.016054612	Marker_peaks_adipocytes	chr12	50922797.0	50923298.0	502.0	*	Promoter (<=1kb)	12.0	50923472.0	50932510.0	9039.0	1.0	25840.0	ENST00000548553.1	-174.0	ENSG00000185432	TMT1A	thiol methyltransferase 1A	chr12	50922797.0	50923298.0
chr10	32998100.0	32998601.0	chr10:32998100-32998601	2.136267235	0.00382377	0.016062259	Marker_peaks_adipocytes	chr10	32998100.0	32998601.0	502.0	*	Exon (ENST00000822032.1/ENST00000822032.1, exon 1 of 1)	10.0	32928212.0	32992463.0	64252.0	2.0	3688.0	ENST00000534049.5	-5637.0	ENSG00000150093	ITGB1	integrin subunit beta 1	chr10	32998100.0	32998601.0
chr7	149227021.0	149227522.0	chr7:149227021-149227522	2.930936972	0.003823999	0.016062259	Marker_peaks_adipocytes	chr7	149227021.0	149227522.0	502.0	*	Distal Intergenic	7.0	149239651.0	149255606.0	15956.0	1.0	7988.0	ENST00000335870.7	-12129.0	ENSG00000170260	ZNF212	zinc finger protein 212	chr7	149227021.0	149227522.0
chr22	24991825.0	24992326.0	chr22:24991825-24992326	1.959309742	0.003824248	0.016062313	Marker_peaks_adipocytes	chr22	24991825.0	24992326.0	502.0	*	Intron (ENST00000358431.8/85379, intron 1 of 12)	22.0	24952730.0	25194457.0	241728.0	1.0	85379.0	ENST00000406486.8	39095.0	ENSG00000197077	KIAA1671	KIAA1671	chr22	24991825.0	24992326.0
chr7	142459420.0	142459921.0	chr7:142459420-142459921	0.945881578	0.003825171	0.016065201	Marker_peaks_adipocytes	chr7	142459420.0	142459921.0	502.0	*	Distal Intergenic	7.0	142813393.0	142817444.0	4052.0	1.0	105375541.0	ENST00000702417.1	-353472.0	NA	LOC105375541	uncharacterized LOC105375541	chr7	142459420.0	142459921.0
chr14	51094969.0	51095470.0	chr14:51094969-51095470	1.299860509	0.003825443	0.016065351	Marker_peaks_adipocytes	chr14	51094969.0	51095470.0	502.0	*	Promoter (<=1kb)	14.0	50996064.0	51095076.0	99013.0	2.0	114088.0	ENST00000360392.4	0.0	ENSG00000100505	TRIM9	tripartite motif containing 9	chr14	51094969.0	51095470.0
chr10	98142323.0	98142824.0	chr10:98142323-98142824	2.391430381	0.00382656	0.016068157	Marker_peaks_adipocytes	chr10	98142323.0	98142824.0	502.0	*	Intron (ENST00000370584.7/27291, intron 1 of 8)	10.0	98134657.0	98244897.0	110241.0	1.0	27291.0	ENST00000298999.8	7666.0	ENSG00000166024	R3HCC1L	R3H domain and coiled-coil containing 1 like	chr10	98142323.0	98142824.0
chr5	61569395.0	61569896.0	chr5:61569395-61569896	2.370249837	0.003826584	0.016068157	Marker_peaks_adipocytes	chr5	61569395.0	61569896.0	502.0	*	Distal Intergenic	5.0	61595713.0	61730244.0	134532.0	1.0	285668.0	ENST00000797197.1	-25817.0	ENSG00000178722	LINC03122	long intergenic non-protein coding RNA 3122	chr5	61569395.0	61569896.0
chr12	54443421.0	54443922.0	chr12:54443421-54443922	2.007116919	0.003826874	0.016068384	Marker_peaks_adipocytes	chr12	54443421.0	54443922.0	502.0	*	Intron (ENST00000795924.1/102724050, intron 2 of 2)	12.0	54429376.0	54466993.0	37618.0	1.0	102724050.0	ENST00000795960.1	14045.0	NA	GPR84-AS1	GPR84, ZNF385A, ITGA5 and GTSF1 antisense RNA 1	chr12	54443421.0	54443922.0
chr20	17875894.0	17876395.0	chr20:17875894-17876395	2.86897994	0.003827464	0.016068881	Marker_peaks_adipocytes	chr20	17875894.0	17876395.0	502.0	*	Distal Intergenic	20.0	17872592.0	17873073.0	482.0	1.0	105372548.0	ENST00000835948.1	3302.0	NA	LOC105372548	uncharacterized LOC105372548	chr20	17875894.0	17876395.0
chr5	16656616.0	16657117.0	chr5:16656616-16657117	1.351158034	0.003827278	0.016068881	Marker_peaks_adipocytes	chr5	16656616.0	16657117.0	502.0	*	Intron (ENST00000653650.1/101929524, intron 1 of 2)	5.0	16625391.0	16627284.0	1894.0	1.0	101929524.0	ENST00000700847.1	31225.0	ENSG00000246214	RETREG1-AS1	RETREG1 antisense RNA 1	chr5	16656616.0	16657117.0
chr2	156405596.0	156406097.0	chr2:156405596-156406097	1.817424295	0.003829413	0.016076071	Marker_peaks_adipocytes	chr2	156405596.0	156406097.0	502.0	*	Intron (ENST00000847773.1/2820, intron 1 of 1)	2.0	156400451.0	156433606.0	33156.0	1.0	2820.0	ENST00000847775.1	5145.0	ENSG00000115159	GPD2	glycerol-3-phosphate dehydrogenase 2	chr2	156405596.0	156406097.0
chr22	39453674.0	39454175.0	chr22:39453674-39454175	2.840828899	0.003830572	0.016079946	Marker_peaks_adipocytes	chr22	39453674.0	39454175.0	502.0	*	Promoter (2-3kb)	22.0	39457012.0	39492194.0	35183.0	1.0	4248.0	ENST00000341184.7	-2837.0	ENSG00000128268	MGAT3	beta-1,4-mannosyl-glycoprotein 4-beta-N-acetylglucosaminyltransferase	chr22	39453674.0	39454175.0
chr5	126004663.0	126005164.0	chr5:126004663-126005164	2.360368325	0.003830999	0.016080744	Marker_peaks_adipocytes	chr5	126004663.0	126005164.0	502.0	*	Intron (ENST00000651847.1/124901056, intron 4 of 15)	5.0	125980444.0	126098161.0	117718.0	2.0	124901056.0	ENST00000781630.1	92997.0	NA	LOC124901056	uncharacterized LOC124901056	chr5	126004663.0	126005164.0
chr2	22907287.0	22907788.0	chr2:22907287-22907788	2.078370515	0.003831987	0.0160839	Marker_peaks_adipocytes	chr2	22907287.0	22907788.0	502.0	*	Intron (ENST00000723051.1/ENST00000723051.1, intron 1 of 2)	2.0	23027109.0	23030421.0	3313.0	2.0	107985792.0	ENST00000432612.1	122633.0	ENSG00000232451	LOC107985792	uncharacterized LOC107985792	chr2	22907287.0	22907788.0
chr4	8518017.0	8518518.0	chr4:8518017-8518518	1.874133348	0.003838197	0.016108971	Marker_peaks_adipocytes	chr4	8518017.0	8518518.0	502.0	*	Distal Intergenic	4.0	8510912.0	8516759.0	5848.0	1.0	152992.0	ENST00000660284.1	7105.0	ENSG00000155275	TRMT44	tRNA methyltransferase 44 homolog	chr4	8518017.0	8518518.0
chr12	63346574.0	63347075.0	chr12:63346574-63347075	2.416549248	0.003839156	0.016112004	Marker_peaks_adipocytes	chr12	63346574.0	63347075.0	502.0	*	Promoter (1-2kb)	12.0	63292624.0	63345093.0	52470.0	2.0	124902951.0	ENST00000728744.1	-1481.0	NA	LINC03056	long intergenic non-protein coding RNA 3056	chr12	63346574.0	63347075.0
chr8	122038002.0	122038503.0	chr8:122038002-122038503	1.766204773	0.003839644	0.016113057	Marker_peaks_adipocytes	chr8	122038002.0	122038503.0	502.0	*	Intron (ENST00000770642.1/ENST00000770642.1, intron 1 of 1)	8.0	121671751.0	121697626.0	25876.0	2.0	105375732.0	ENST00000518922.2	-340376.0	ENSG00000254209	LINC02855	long intergenic non-protein coding RNA 2855	chr8	122038002.0	122038503.0
chr19	7883705.0	7884206.0	chr19:7883705-7884206	2.473173531	0.003841404	0.01611945	Marker_peaks_adipocytes	chr19	7883705.0	7884206.0	502.0	*	Distal Intergenic	19.0	7879445.0	7880120.0	676.0	2.0	388499.0	ENST00000600506.1	-3585.0	NA	LYPLA2P2	LYPLA2 pseudogene 2	chr19	7883705.0	7884206.0
chr3	49203264.0	49203765.0	chr3:49203264-49203765	2.99407516	0.003844674	0.016132177	Marker_peaks_adipocytes	chr3	49203264.0	49203765.0	502.0	*	Intron (ENST00000296449.9/339834, intron 3 of 9)	3.0	49199617.0	49236574.0	36958.0	1.0	339834.0	ENST00000493870.1	3647.0	ENSG00000173421	IHO1	interactor of HORMAD1 1	chr3	49203264.0	49203765.0
chr18	5628346.0	5628847.0	chr18:5628346-5628847	1.038990982	0.003846642	0.01613944	Marker_peaks_adipocytes	chr18	5628346.0	5628847.0	502.0	*	Promoter (<=1kb)	18.0	5393103.0	5628991.0	235889.0	2.0	23136.0	ENST00000545076.5	144.0	ENSG00000082397	EPB41L3	erythrocyte membrane protein band 4.1 like 3	chr18	5628346.0	5628847.0
chr6	108616918.0	108617419.0	chr6:108616918-108617419	1.505129172	0.003847382	0.01614155	Marker_peaks_adipocytes	chr6	108616918.0	108617419.0	502.0	*	Intron (ENST00000343882.10/2309, intron 2 of 3)	6.0	108656346.0	108680751.0	24406.0	1.0	2309.0	ENST00000540898.1	-38927.0	ENSG00000118689	FOXO3	forkhead box O3	chr6	108616918.0	108617419.0
chr2	55084517.0	55085018.0	chr2:55084517-55085018	2.34819828	0.003848066	0.016143426	Marker_peaks_adipocytes	chr2	55084517.0	55085018.0	502.0	*	Intron (ENST00000834600.1/105374662, intron 3 of 3)	2.0	55056483.0	55112567.0	56085.0	2.0	57142.0	ENST00000461004.1	27549.0	ENSG00000115310	RTN4	reticulon 4	chr2	55084517.0	55085018.0
chr16	17224733.0	17225234.0	chr16:17224733-17225234	1.120215651	0.003849482	0.016147667	Marker_peaks_adipocytes	chr16	17224733.0	17225234.0	502.0	*	Intron (ENST00000261381.7/64131, intron 3 of 11)	16.0	17471166.0	17481794.0	10629.0	2.0	105371106.0	ENST00000724331.1	256560.0	NA	LOC105371106	uncharacterized LOC105371106	chr16	17224733.0	17225234.0
chr5	61346971.0	61347472.0	chr5:61346971-61347472	2.490390875	0.003849789	0.016147667	Marker_peaks_adipocytes	chr5	61346971.0	61347472.0	502.0	*	Exon (ENST00000505325.1/ENST00000505325.1, exon 1 of 1)	5.0	61321494.0	61332348.0	10855.0	2.0	105378994.0	ENST00000821437.1	-14623.0	NA	LOC105378994	uncharacterized LOC105378994	chr5	61346971.0	61347472.0
chr9	116580792.0	116581293.0	chr9:116580792-116581293	2.932049305	0.003849661	0.016147667	Marker_peaks_adipocytes	chr9	116580792.0	116581293.0	502.0	*	Intron (ENST00000423715.1/107987014, intron 2 of 2)	9.0	116568449.0	116586328.0	17880.0	1.0	107987014.0	ENST00000423715.1	12343.0	ENSG00000230894	LOC107987014	uncharacterized LOC107987014	chr9	116580792.0	116581293.0
chr7	73590824.0	73591325.0	chr7:73590824-73591325	2.201555279	0.0038539	0.016163912	Marker_peaks_adipocytes	chr7	73590824.0	73591325.0	502.0	*	Distal Intergenic	7.0	73596174.0	73597362.0	1189.0	2.0	51085.0	ENST00000467221.1	6037.0	ENSG00000009950	MLXIPL	MLX interacting protein like	chr7	73590824.0	73591325.0
chr8	118574670.0	118575171.0	chr8:118574670-118575171	2.022376269	0.003857714	0.016178914	Marker_peaks_adipocytes	chr8	118574670.0	118575171.0	502.0	*	Intron (ENST00000409003.5/401474, intron 2 of 4)	8.0	118620498.0	118906091.0	285594.0	1.0	552860.0	ENST00000625758.3	-45327.0	NA	SAMD12-AS1	SAMD12 antisense RNA 1	chr8	118574670.0	118575171.0
chr5	147152129.0	147152630.0	chr5:147152129-147152630	2.384540127	0.003859261	0.016184403	Marker_peaks_adipocytes	chr5	147152129.0	147152630.0	502.0	*	Distal Intergenic	5.0	147177035.0	147188412.0	11378.0	2.0	105378217.0	ENST00000761978.1	35782.0	NA	STK32A-AS1	STK32A antisense RNA 1	chr5	147152129.0	147152630.0
chr6	13814278.0	13814779.0	chr6:13814278-13814779	0.567380968	0.003861086	0.016191059	Marker_peaks_adipocytes	chr6	13814278.0	13814779.0	502.0	*	Promoter (<=1kb)	6.0	13786557.0	13814557.0	28001.0	2.0	63933.0	ENST00000379170.9	0.0	ENSG00000050393	MCUR1	mitochondrial calcium uniporter regulator 1	chr6	13814278.0	13814779.0
chr9	7640193.0	7640694.0	chr9:7640193-7640694	2.402707787	0.00386138	0.016191297	Marker_peaks_adipocytes	chr9	7640193.0	7640694.0	502.0	*	Distal Intergenic	9.0	7657514.0	7722398.0	64885.0	1.0	124902118.0	ENST00000791473.1	-16820.0	NA	LOC124902118	uncharacterized LOC124902118	chr9	7640193.0	7640694.0
chr12	53094065.0	53094566.0	chr12:53094065-53094566	2.935381166	0.003862445	0.016194765	Marker_peaks_adipocytes	chr12	53094065.0	53094566.0	502.0	*	Promoter (2-3kb)	12.0	53097436.0	53102345.0	4910.0	1.0	3489.0	ENST00000548547.5	-2870.0	ENSG00000167779	IGFBP6	insulin like growth factor binding protein 6	chr12	53094065.0	53094566.0
chr6	30836343.0	30836844.0	chr6:30836343-30836844	0.97404696	0.003862783	0.016195184	Marker_peaks_adipocytes	chr6	30836343.0	30836844.0	502.0	*	Distal Intergenic	6.0	30890883.0	30890972.0	90.0	1.0	100616237.0	ENST00000581824.1	-54039.0	ENSG00000284370	MIR4640	microRNA 4640	chr6	30836343.0	30836844.0
chr10	112198912.0	112199413.0	chr10:112198912-112199413	1.908847323	0.003863379	0.016196683	Marker_peaks_adipocytes	chr10	112198912.0	112199413.0	502.0	*	Intron (ENST00000480130.5/57678, intron 1 of 3)	10.0	112180552.0	112214396.0	33845.0	2.0	57678.0	ENST00000498541.1	14983.0	ENSG00000119927	GPAM	glycerol-3-phosphate acyltransferase, mitochondrial	chr10	112198912.0	112199413.0
chr13	33793678.0	33794179.0	chr13:33793678-33794179	2.414958917	0.00386419	0.016199086	Marker_peaks_adipocytes	chr13	33793678.0	33794179.0	502.0	*	Intron (ENST00000731018.1/ENST00000731018.1, intron 1 of 1)	13.0	33818069.0	33966558.0	148490.0	1.0	5983.0	ENST00000434425.5	-23890.0	ENSG00000133119	RFC3	replication factor C subunit 3	chr13	33793678.0	33794179.0
chr18	68679395.0	68679896.0	chr18:68679395-68679896	2.423420496	0.003868513	0.016216211	Marker_peaks_adipocytes	chr18	68679395.0	68679896.0	502.0	*	Promoter (<=1kb)	18.0	68676710.0	68679577.0	2868.0	2.0	54495.0	ENST00000578816.1	0.0	ENSG00000166479	TMX3	thioredoxin related transmembrane protein 3	chr18	68679395.0	68679896.0
chr20	43739314.0	43739815.0	chr20:43739314-43739815	2.404311673	0.003868818	0.016216491	Marker_peaks_adipocytes	chr20	43739314.0	43739815.0	502.0	*	Distal Intergenic	20.0	43726164.0	43727002.0	839.0	2.0	149699.0	ENST00000373003.2	-12312.0	ENSG00000124196	GTSF1L	gametocyte specific factor 1 like	chr20	43739314.0	43739815.0
chr2	109069130.0	109069631.0	chr2:109069130-109069631	2.496920054	0.003871277	0.016225796	Marker_peaks_adipocytes	chr2	109069130.0	109069631.0	502.0	*	Exon (ENST00000732445.1/ENST00000732445.1, exon 1 of 2)	2.0	109127327.0	109128930.0	1604.0	2.0	100287216.0	ENST00000567491.1	59299.0	NA	SH3RF3-AS1	SH3RF3 antisense RNA 1	chr2	109069130.0	109069631.0
chr5	171736026.0	171736527.0	chr5:171736026-171736527	1.594951615	0.00387519	0.016241197	Marker_peaks_adipocytes	chr5	171736026.0	171736527.0	502.0	*	Promoter (<=1kb)	5.0	171732751.0	171737322.0	4572.0	2.0	105377724.0	ENST00000803464.1	795.0	ENSG00000285914	LOC105377724	uncharacterized LOC105377724	chr5	171736026.0	171736527.0
chr5	93990368.0	93990869.0	chr5:93990368-93990869	2.857317022	0.003876831	0.016247074	Marker_peaks_adipocytes	chr5	93990368.0	93990869.0	502.0	*	Intron (ENST00000395965.8/83989, intron 4 of 10)	5.0	93620883.0	94074720.0	453838.0	2.0	83989.0	ENST00000509739.5	83851.0	ENSG00000113391	ARB2A	ARB2 cotranscriptional regulator A	chr5	93990368.0	93990869.0
chr2	73885361.0	73885862.0	chr2:73885361-73885862	2.475718416	0.0038793	0.016256423	Marker_peaks_adipocytes	chr2	73885361.0	73885862.0	502.0	*	Distal Intergenic	2.0	73892314.0	73919675.0	27362.0	1.0	72.0	ENST00000438902.6	-6452.0	ENSG00000163017	ACTG2	actin gamma 2, smooth muscle	chr2	73885361.0	73885862.0
chr6	79470136.0	79470637.0	chr6:79470136-79470637	2.079174021	0.003880558	0.016260692	Marker_peaks_adipocytes	chr6	79470136.0	79470637.0	502.0	*	Intron (ENST00000653689.1/100506851, intron 3 of 4)	6.0	79422020.0	79529276.0	107257.0	1.0	124901348.0	ENST00000652956.1	48116.0	NA	LOC124901348	uncharacterized LOC124901348	chr6	79470136.0	79470637.0
chr5	151040086.0	151040587.0	chr5:151040086-151040587	2.088049709	0.003883237	0.016270914	Marker_peaks_adipocytes	chr5	151040086.0	151040587.0	502.0	*	Promoter (2-3kb)	5.0	151030484.0	151037438.0	6955.0	2.0	10318.0	ENST00000522574.5	-2648.0	ENSG00000145901	TNIP1	TNFAIP3 interacting protein 1	chr5	151040086.0	151040587.0
chr17	43409575.0	43410076.0	chr17:43409575-43410076	1.365646886	0.003883881	0.016272615	Marker_peaks_adipocytes	chr17	43409575.0	43410076.0	502.0	*	Distal Intergenic	17.0	43398993.0	43401137.0	2145.0	1.0	379.0	ENST00000320033.5	10582.0	ENSG00000175906	ARL4D	ARF like GTPase 4D	chr17	43409575.0	43410076.0
chr22	26585084.0	26585585.0	chr22:26585084-26585585	1.631459432	0.00388691	0.016284302	Marker_peaks_adipocytes	chr22	26585084.0	26585585.0	502.0	*	Intron (ENST00000338754.9/8459, intron 1 of 6)	22.0	26541206.0	26590125.0	48920.0	2.0	8459.0	ENST00000442495.5	4540.0	ENSG00000128294	TPST2	tyrosylprotein sulfotransferase 2	chr22	26585084.0	26585585.0
chr10	116038193.0	116038694.0	chr10:116038193-116038694	1.709471554	0.003889008	0.016291085	Marker_peaks_adipocytes	chr10	116038193.0	116038694.0	502.0	*	Distal Intergenic	10.0	115904854.0	115919154.0	14301.0	2.0	105378497.0	ENST00000773520.1	-119039.0	NA	LOC105378497	uncharacterized LOC105378497	chr10	116038193.0	116038694.0
chr13	99354579.0	99355080.0	chr13:99354579-99355080	2.137424941	0.003888971	0.016291085	Marker_peaks_adipocytes	chr13	99354579.0	99355080.0	502.0	*	Promoter (1-2kb)	13.0	99356131.0	99356228.0	98.0	1.0	693208.0	ENST00000384986.1	-1051.0	ENSG00000207719	MIR623	microRNA 623	chr13	99354579.0	99355080.0
chr14	31229723.0	31230224.0	chr14:31229723-31230224	0.754155495	0.003889997	0.016294227	Marker_peaks_adipocytes	chr14	31229723.0	31230224.0	502.0	*	Distal Intergenic	14.0	31100118.0	31207804.0	107687.0	2.0	25831.0	ENST00000553700.5	-21919.0	ENSG00000092148	HECTD1	HECT domain E3 ubiquitin protein ligase 1	chr14	31229723.0	31230224.0
chr1	86155808.0	86156309.0	chr1:86155808-86156309	2.86897994	0.003890643	0.016295927	Marker_peaks_adipocytes	chr1	86155808.0	86156309.0	502.0	*	Promoter (<=1kb)	1.0	85730082.0	86156763.0	426682.0	2.0	255631.0	ENST00000426639.5	454.0	ENSG00000171502	COL24A1	collagen type XXIV alpha 1 chain	chr1	86155808.0	86156309.0
chr11	71568756.0	71569257.0	chr11:71568756-71569257	2.571526851	0.003891674	0.01629738	Marker_peaks_adipocytes	chr11	71568756.0	71569257.0	502.0	*	Exon (ENST00000511464.1/ENST00000511464.1, exon 1 of 1)	11.0	71565563.0	71566735.0	1173.0	1.0	387273.0	ENST00000398531.3	3193.0	ENSG00000204572	KRTAP5-10	keratin associated protein 5-10	chr11	71568756.0	71569257.0
chr11	102157173.0	102157674.0	chr11:102157173-102157674	2.045857702	0.003891634	0.01629738	Marker_peaks_adipocytes	chr11	102157173.0	102157674.0	502.0	*	Intron (ENST00000282441.10/10413, intron 2 of 8)	11.0	102162456.0	102186686.0	24231.0	1.0	10413.0	ENST00000526594.1	-4782.0	ENSG00000137693	YAP1	Yes1 associated transcriptional regulator	chr11	102157173.0	102157674.0
chr15	52735424.0	52735925.0	chr15:52735424-52735925	1.272492282	0.003891708	0.01629738	Marker_peaks_adipocytes	chr15	52735424.0	52735925.0	502.0	*	Distal Intergenic	15.0	52611625.0	52709817.0	98193.0	2.0	56204.0	ENST00000561490.5	-25607.0	ENSG00000047346	ATOSA	atos homolog A	chr15	52735424.0	52735925.0
chr6	137641428.0	137641929.0	chr6:137641428-137641929	1.768365243	0.003892703	0.016300544	Marker_peaks_adipocytes	chr6	137641428.0	137641929.0	502.0	*	Distal Intergenic	6.0	137647887.0	137674554.0	26668.0	1.0	102723649.0	ENST00000746620.1	-5958.0	NA	LINC03004	long intergenic non-protein coding RNA 3004	chr6	137641428.0	137641929.0
chr20	8578985.0	8579486.0	chr20:8578985-8579486	3.059663501	0.003892966	0.016300642	Marker_peaks_adipocytes	chr20	8578985.0	8579486.0	502.0	*	Intron (ENST00000637919.1/23236, intron 3 of 32)	20.0	8590513.0	8594675.0	4163.0	2.0	124904868.0	ENST00000722800.1	15189.0	ENSG00000294328	LOC124904868	uncharacterized LOC124904868	chr20	8578985.0	8579486.0
chr21	34908236.0	34908737.0	chr21:34908236-34908737	1.832343432	0.00389603	0.016312469	Marker_peaks_adipocytes	chr21	34908236.0	34908737.0	502.0	*	Intron (ENST00000675419.1/861, intron 2 of 8)	21.0	34834410.0	34889790.0	55381.0	2.0	861.0	ENST00000399237.6	-18446.0	ENSG00000159216	RUNX1	RUNX family transcription factor 1	chr21	34908236.0	34908737.0
chr21	26085825.0	26086326.0	chr21:26085825-26086326	3.008910201	0.003896609	0.01631389	Marker_peaks_adipocytes	chr21	26085825.0	26086326.0	502.0	*	Intron (ENST00000707132.1/351, intron 4 of 16)	21.0	25945524.0	26090061.0	144538.0	2.0	351.0	ENST00000448850.5	3735.0	ENSG00000142192	APP	amyloid beta precursor protein	chr21	26085825.0	26086326.0
chr4	7043562.0	7044063.0	chr4:7043562-7044063	2.635607534	0.003896926	0.016314212	Marker_peaks_adipocytes	chr4	7043562.0	7044063.0	502.0	*	Promoter (<=1kb)	4.0	7043535.0	7055314.0	11780.0	1.0	93624.0	ENST00000512388.1	27.0	ENSG00000173011	TADA2B	transcriptional adaptor 2B	chr4	7043562.0	7044063.0
chr3	47542615.0	47543116.0	chr3:47542615-47543116	1.294186912	0.003898113	0.016318179	Marker_peaks_adipocytes	chr3	47542615.0	47543116.0	502.0	*	Distal Intergenic	3.0	47495640.0	47513712.0	18073.0	2.0	54859.0	ENST00000296149.9	-28903.0	ENSG00000163832	ELP6	elongator acetyltransferase complex subunit 6	chr3	47542615.0	47543116.0
chr2	105432690.0	105433191.0	chr2:105432690-105433191	2.355954723	0.003899337	0.016322299	Marker_peaks_adipocytes	chr2	105432690.0	105433191.0	502.0	*	Intron (ENST00000393352.7/2274, intron 1 of 5)	2.0	105360826.0	105438503.0	77678.0	2.0	2274.0	ENST00000393352.7	5312.0	ENSG00000115641	FHL2	four and a half LIM domains 2	chr2	105432690.0	105433191.0
chr14	21043907.0	21044408.0	chr14:21043907-21044408	2.386029046	0.003901238	0.016328353	Marker_peaks_adipocytes	chr14	21043907.0	21044408.0	502.0	*	Promoter (1-2kb)	14.0	21042362.0	21044233.0	1872.0	1.0	84659.0	ENST00000298690.5	1545.0	ENSG00000165799	RNASE7	ribonuclease A family member 7	chr14	21043907.0	21044408.0
chr7	29570811.0	29571312.0	chr7:29570811-29571312	2.336484859	0.003901503	0.016328353	Marker_peaks_adipocytes	chr7	29570811.0	29571312.0	502.0	*	Intron (ENST00000748772.1/107986700, intron 1 of 3)	7.0	29565450.0	29566383.0	934.0	1.0	222171.0	ENST00000450427.1	5361.0	ENSG00000176532	PRR15	proline rich 15	chr7	29570811.0	29571312.0
chr9	37716080.0	37716581.0	chr9:37716080-37716581	2.173237008	0.003901474	0.016328353	Marker_peaks_adipocytes	chr9	37716080.0	37716581.0	502.0	*	Intron (ENST00000377765.8/22844, intron 5 of 15)	9.0	37753803.0	37778965.0	25163.0	1.0	158234.0	ENST00000377753.6	-37222.0	ENSG00000165275	TRMT10B	tRNA methyltransferase 10B	chr9	37716080.0	37716581.0
chr2	168282283.0	168282784.0	chr2:168282283-168282784	1.908911889	0.003901985	0.016329367	Marker_peaks_adipocytes	chr2	168282283.0	168282784.0	502.0	*	Distal Intergenic	2.0	168247961.0	168268904.0	20944.0	1.0	107985959.0	ENST00000816341.1	34322.0	ENSG00000306224	LOC107985959	uncharacterized LOC107985959	chr2	168282283.0	168282784.0
chr14	86766410.0	86766911.0	chr14:86766410-86766911	2.4459181	0.003902594	0.01633091	Marker_peaks_adipocytes	chr14	86766410.0	86766911.0	502.0	*	Distal Intergenic	14.0	86905778.0	86922755.0	16978.0	1.0	283585.0	ENST00000557527.1	-138867.0	ENSG00000258804	LINC01148	long intergenic non-protein coding RNA 1148	chr14	86766410.0	86766911.0
chr9	9752649.0	9753150.0	chr9:9752649-9753150	1.549952902	0.003903189	0.016332396	Marker_peaks_adipocytes	chr9	9752649.0	9753150.0	502.0	*	Intron (ENST00000381196.9/5789, intron 6 of 45)	9.0	9799395.0	9803807.0	4413.0	1.0	105375972.0	ENST00000773155.1	-46245.0	ENSG00000230920	LOC105375972	uncharacterized LOC105375972	chr9	9752649.0	9753150.0
chr11	61529756.0	61530257.0	chr11:61529756-61530257	1.326021415	0.003904856	0.016338367	Marker_peaks_adipocytes	chr11	61529756.0	61530257.0	502.0	*	Promoter (2-3kb)	11.0	61523900.0	61533103.0	9204.0	2.0	9066.0	ENST00000540831.1	2846.0	ENSG00000011347	SYT7	synaptotagmin 7	chr11	61529756.0	61530257.0
chr5	89064664.0	89065165.0	chr5:89064664-89065165	2.430259172	0.003907333	0.016347726	Marker_peaks_adipocytes	chr5	89064664.0	89065165.0	502.0	*	Intron (ENST00000786624.1/101929423, intron 4 of 6)	5.0	89004137.0	89278543.0	274407.0	1.0	101929423.0	ENST00000786657.1	60527.0	ENSG00000248309	MEF2C-AS1	MEF2C antisense RNA 1	chr5	89064664.0	89065165.0
chr5	34503568.0	34504069.0	chr5:34503568-34504069	1.549952902	0.00390767	0.016348133	Marker_peaks_adipocytes	chr5	34503568.0	34504069.0	502.0	*	Distal Intergenic	5.0	34585737.0	34591295.0	5559.0	1.0	105374721.0	ENST00000823591.1	-81668.0	ENSG00000307087	LOC105374721	uncharacterized LOC105374721	chr5	34503568.0	34504069.0
chr11	129286861.0	129287362.0	chr11:129286861-129287362	2.995139879	0.003909131	0.016353239	Marker_peaks_adipocytes	chr11	129286861.0	129287362.0	502.0	*	Promoter (<=1kb)	11.0	129286156.0	129287118.0	963.0	2.0	124902791.0	ENST00000834022.1	0.0	NA	LOC124902791	uncharacterized LOC124902791	chr11	129286861.0	129287362.0
chr1	219119796.0	219120297.0	chr1:219119796-219120297	1.75376083	0.00390993	0.016355574	Marker_peaks_adipocytes	chr1	219119796.0	219120297.0	502.0	*	Intron (ENST00000811048.1/643723, intron 2 of 4)	1.0	219080972.0	219092316.0	11345.0	2.0	643723.0	ENST00000811122.1	-27480.0	ENSG00000228063	LYPLAL1-DT	LYPLAL1 divergent transcript	chr1	219119796.0	219120297.0
chr8	8795479.0	8795980.0	chr8:8795479-8795980	2.398958438	0.003912464	0.016365169	Marker_peaks_adipocytes	chr8	8795479.0	8795980.0	502.0	*	Intron (ENST00000276282.7/9258, intron 2 of 2)	8.0	8686067.0	8687005.0	939.0	2.0	105379225.0	ENST00000765955.1	-108474.0	NA	LOC105379225	uncharacterized LOC105379225	chr8	8795479.0	8795980.0
chr5	32932495.0	32932996.0	chr5:32932495-32932996	2.251714755	0.003918595	0.016389807	Marker_peaks_adipocytes	chr5	32932495.0	32932996.0	502.0	*	Intron (ENST00000841800.1/105374715, intron 1 of 3)	5.0	32947443.0	32962467.0	15025.0	1.0	340113.0	ENST00000505518.5	-14447.0	ENSG00000248279	LINC02120	long intergenic non-protein coding RNA 2120	chr5	32932495.0	32932996.0
chr12	58480350.0	58480851.0	chr12:58480350-58480851	2.88112537	0.003918907	0.016390107	Marker_peaks_adipocytes	chr12	58480350.0	58480851.0	502.0	*	Intron (ENST00000849012.1/ENST00000849012.1, intron 3 of 3)	12.0	58544124.0	58813060.0	268937.0	1.0	100506869.0	ENST00000546977.5	-63273.0	ENSG00000258231	LOC100506869	uncharacterized LOC100506869	chr12	58480350.0	58480851.0
chr7	98281887.0	98282388.0	chr7:98281887-98282388	2.378024981	0.003920498	0.016395753	Marker_peaks_adipocytes	chr7	98281887.0	98282388.0	502.0	*	Promoter (<=1kb)	7.0	98267224.0	98282102.0	14879.0	2.0	124901705.0	ENST00000741199.1	0.0	NA	LOC124901705	uncharacterized LOC124901705	chr7	98281887.0	98282388.0
chr10	26438777.0	26439278.0	chr10:26438777-26439278	1.793784354	0.003921757	0.016400008	Marker_peaks_adipocytes	chr10	26438777.0	26439278.0	502.0	*	Promoter (<=1kb)	10.0	26438425.0	26501938.0	63514.0	1.0	54518.0	ENST00000356785.4	352.0	ENSG00000077420	APBB1IP	amyloid beta precursor protein binding family B member 1 interacting protein	chr10	26438777.0	26439278.0
chr6	36593370.0	36593871.0	chr6:36593370-36593871	2.180493663	0.003923475	0.016406187	Marker_peaks_adipocytes	chr6	36593370.0	36593871.0	502.0	*	Promoter (<=1kb)	6.0	36594353.0	36599845.0	5493.0	1.0	6428.0	ENST00000613941.4	-482.0	ENSG00000112081	SRSF3	serine and arginine rich splicing factor 3	chr6	36593370.0	36593871.0
chr18	58044801.0	58045302.0	chr18:58044801-58045302	2.212216088	0.0039246	0.016409881	Marker_peaks_adipocytes	chr18	58044801.0	58045302.0	502.0	*	Promoter (<=1kb)	18.0	58044661.0	58396573.0	351913.0	1.0	23327.0	ENST00000256830.13	140.0	ENSG00000049759	NEDD4L	NEDD4 like E3 ubiquitin protein ligase	chr18	58044801.0	58045302.0
chr8	9147576.0	9148077.0	chr8:9147576-9148077	1.551848621	0.003925732	0.016413604	Marker_peaks_adipocytes	chr8	9147576.0	9148077.0	502.0	*	Intron (ENST00000310455.4/79660, intron 1 of 1)	8.0	9141522.0	9145423.0	3902.0	1.0	124901882.0	ENST00000522057.1	6054.0	ENSG00000254340	PPP1R3B-AS1	PPP1R3B antisense RNA 1	chr8	9147576.0	9148077.0
chr8	723721.0	724222.0	chr8:723721-724222	2.971532591	0.003927375	0.016419469	Marker_peaks_adipocytes	chr8	723721.0	724222.0	502.0	*	Intron (ENST00000522706.5/157697, intron 1 of 3)	8.0	735987.0	737271.0	1285.0	2.0	124902044.0	ENST00000840256.1	13049.0	NA	LOC124902044	uncharacterized LOC124902044	chr8	723721.0	724222.0
chr14	73520886.0	73521387.0	chr14:73520886-73521387	3.065250428	0.003928384	0.016422675	Marker_peaks_adipocytes	chr14	73520886.0	73521387.0	502.0	*	Exon (ENST00000553558.6/399671, exon 4 of 18)	14.0	73523036.0	73531197.0	8162.0	2.0	399671.0	ENST00000557603.1	9810.0	ENSG00000187105	HEATR4	HEAT repeat containing 4	chr14	73520886.0	73521387.0
chr4	51832827.0	51833328.0	chr4:51832827-51833328	2.928709731	0.003929971	0.016428301	Marker_peaks_adipocytes	chr4	51832827.0	51833328.0	502.0	*	Promoter (<=1kb)	4.0	51833846.0	51836178.0	2333.0	1.0	23142.0	ENST00000806714.1	-518.0	ENSG00000109184	DCUN1D4	defective in cullin neddylation 1 domain containing 4	chr4	51832827.0	51833328.0
chr17	81722785.0	81723286.0	chr17:81722785-81723286	1.898869512	0.003930402	0.016429095	Marker_peaks_adipocytes	chr17	81722785.0	81723286.0	502.0	*	Distal Intergenic	17.0	81727508.0	81738346.0	10839.0	1.0	105371929.0	ENST00000791869.1	-4222.0	NA	LOC105371929	uncharacterized LOC105371929	chr17	81722785.0	81723286.0
chr20	56721872.0	56722373.0	chr20:56721872-56722373	2.541329359	0.003930889	0.016430121	Marker_peaks_adipocytes	chr20	56721872.0	56722373.0	502.0	*	Intron (ENST00000824368.1/ENST00000824368.1, intron 2 of 3)	20.0	56630234.0	56631547.0	1314.0	1.0	7022.0	ENST00000416606.1	91638.0	ENSG00000087510	TFAP2C	transcription factor AP-2 gamma	chr20	56721872.0	56722373.0
chrX	133542479.0	133542980.0	chrX:133542479-133542980	1.287181939	0.00393155	0.016431876	Marker_peaks_adipocytes	chrX	133542479.0	133542980.0	502.0	*	Intron (ENST00000669691.1/2719, intron 5 of 5)	23.0	133536137.0	133662086.0	125950.0	2.0	2719.0	ENST00000692074.1	119106.0	ENSG00000147257	GPC3	glypican 3	chrX	133542479.0	133542980.0
chr11	10418610.0	10419111.0	chr11:10418610-10419111	1.784231834	0.003932428	0.016434537	Marker_peaks_adipocytes	chr11	10418610.0	10419111.0	502.0	*	Intron (ENST00000532250.5/272, intron 2 of 3)	11.0	10408368.0	10410822.0	2455.0	1.0	100130460.0	ENST00000527369.1	10242.0	NA	CAND1.11	uncharacterized LOC100130460	chr11	10418610.0	10419111.0
chr7	94490182.0	94490683.0	chr7:94490182-94490683	2.991409918	0.003932983	0.016435846	Marker_peaks_adipocytes	chr7	94490182.0	94490683.0	502.0	*	Intron (ENST00000842811.1/105375404, intron 2 of 3)	7.0	94509219.0	94533758.0	24540.0	1.0	64921.0	ENST00000447923.5	-18536.0	ENSG00000127995	CASD1	CAS1 domain sialic acid O acetyltransferase 1	chr7	94490182.0	94490683.0
chr6	56451401.0	56451902.0	chr6:56451401-56451902	1.930698504	0.003934025	0.016439191	Marker_peaks_adipocytes	chr6	56451401.0	56451902.0	502.0	*	Distal Intergenic	6.0	56458239.0	56462068.0	3830.0	2.0	667.0	ENST00000518464.5	10166.0	ENSG00000151914	DST	dystonin	chr6	56451401.0	56451902.0
chr11	19596352.0	19596853.0	chr11:19596352-19596853	1.13935239	0.003934993	0.016442226	Marker_peaks_adipocytes	chr11	19596352.0	19596853.0	502.0	*	Intron (ENST00000360655.8/89797, intron 1 of 37)	11.0	19591156.0	19591291.0	136.0	2.0	124900310.0	ENST00000384676.1	-5061.0	ENSG00000207407	LOC124900310	small nucleolar RNA SNORA1	chr11	19596352.0	19596853.0
chr22	19958335.0	19958836.0	chr22:19958335-19958836	2.122236837	0.003941301	0.016466564	Marker_peaks_adipocytes	chr22	19958335.0	19958836.0	502.0	*	Intron (ENST00000676678.1/1312, intron 1 of 5)	22.0	19962570.0	19968998.0	6429.0	1.0	1312.0	ENST00000449653.5	-3734.0	ENSG00000093010	COMT	catechol-O-methyltransferase	chr22	19958335.0	19958836.0
chr3	122353077.0	122353578.0	chr3:122353077-122353578	1.578899584	0.0039411	0.016466564	Marker_peaks_adipocytes	chr3	122353077.0	122353578.0	502.0	*	Distal Intergenic	3.0	122359646.0	122365574.0	5929.0	2.0	131076.0	ENST00000460810.1	11996.0	ENSG00000160124	MIX23	mitochondrial matrix import factor 23	chr3	122353077.0	122353578.0
chr6	157670447.0	157670948.0	chr6:157670447-157670948	1.858320404	0.003942091	0.016468851	Marker_peaks_adipocytes	chr6	157670447.0	157670948.0	502.0	*	Intron (ENST00000414563.6/79683, intron 8 of 8)	6.0	157700387.0	157875149.0	174763.0	1.0	51429.0	ENST00000614703.4	-29439.0	ENSG00000130340	SNX9	sorting nexin 9	chr6	157670447.0	157670948.0
chr2	95695556.0	95696057.0	chr2:95695556-95696057	2.390351731	0.003942918	0.016471296	Marker_peaks_adipocytes	chr2	95695556.0	95696057.0	502.0	*	Distal Intergenic	2.0	95638756.0	95641998.0	3243.0	2.0	124905589.0	ENST00000805791.1	-53558.0	NA	LOC124905589	uncharacterized LOC124905589	chr2	95695556.0	95696057.0
chr9	78325174.0	78325675.0	chr9:78325174-78325675	2.180047878	0.003944328	0.016476176	Marker_peaks_adipocytes	chr9	78325174.0	78325675.0	502.0	*	Intron (ENST00000376588.4/29968, intron 7 of 8)	9.0	78297143.0	78329454.0	32312.0	1.0	29968.0	ENST00000347159.6	28031.0	ENSG00000135069	PSAT1	phosphoserine aminotransferase 1	chr9	78325174.0	78325675.0
chr11	120978667.0	120979168.0	chr11:120978667-120979168	2.949730967	0.003946218	0.016483057	Marker_peaks_adipocytes	chr11	120978667.0	120979168.0	502.0	*	Intron (ENST00000638419.1/2900, intron 19 of 20)	11.0	120940459.0	120958035.0	17577.0	2.0	101929208.0	ENST00000766116.1	-20632.0	ENSG00000299753	LOC101929208	uncharacterized LOC101929208	chr11	120978667.0	120979168.0
chr7	6178657.0	6179158.0	chr7:6178657-6179158	2.254088586	0.003950612	0.016500398	Marker_peaks_adipocytes	chr7	6178657.0	6179158.0	502.0	*	Promoter (<=1kb)	7.0	6171010.0	6177941.0	6932.0	2.0	9265.0	ENST00000478541.1	-716.0	ENSG00000008256	CYTH3	cytohesin 3	chr7	6178657.0	6179158.0
chr17	17204221.0	17204722.0	chr17:17204221-17204722	2.813727754	0.003950943	0.016500767	Marker_peaks_adipocytes	chr17	17204221.0	17204722.0	502.0	*	Promoter (1-2kb)	17.0	17200995.0	17206333.0	5339.0	2.0	201164.0	ENST00000321560.4	1611.0	ENSG00000179598	PLD6	phospholipase D family member 6	chr17	17204221.0	17204722.0
chr10	97916541.0	97917042.0	chr10:97916541-97917042	2.011543337	0.003951822	0.016502112	Marker_peaks_adipocytes	chr10	97916541.0	97917042.0	502.0	*	Intron (ENST00000413387.5/55118, intron 3 of 11)	10.0	97865000.0	97936278.0	71279.0	2.0	55118.0	ENST00000413387.5	19236.0	ENSG00000095713	CRTAC1	cartilage acidic protein 1	chr10	97916541.0	97917042.0
chr15	41154340.0	41154841.0	chr15:41154340-41154841	2.069502287	0.003951555	0.016502112	Marker_peaks_adipocytes	chr15	41154340.0	41154841.0	502.0	*	Distal Intergenic	15.0	41182735.0	41190370.0	7636.0	2.0	161829.0	ENST00000558881.1	35529.0	ENSG00000178997	EXD1	exonuclease 3'-5' domain containing 1	chr15	41154340.0	41154841.0
chr17	72135476.0	72135977.0	chr17:72135476-72135977	2.956306117	0.003951992	0.016502112	Marker_peaks_adipocytes	chr17	72135476.0	72135977.0	502.0	*	Intron (ENST00000674828.1/102723517, intron 1 of 3)	17.0	72121020.0	72126416.0	5397.0	1.0	6662.0	ENST00000245479.3	14456.0	ENSG00000125398	SOX9	SRY-box transcription factor 9	chr17	72135476.0	72135977.0
chr1	20265205.0	20265706.0	chr1:20265205-20265706	2.080779692	0.003952419	0.016502883	Marker_peaks_adipocytes	chr1	20265205.0	20265706.0	502.0	*	Distal Intergenic	1.0	20272018.0	20273599.0	1582.0	1.0	105376828.0	ENST00000641574.1	-6312.0	NA	LOC105376828	uncharacterized LOC105376828	chr1	20265205.0	20265706.0
chr9	76921101.0	76921602.0	chr9:76921101-76921602	2.384946348	0.003955308	0.016513934	Marker_peaks_adipocytes	chr9	76921101.0	76921602.0	502.0	*	Distal Intergenic	9.0	76611376.0	76906114.0	294739.0	2.0	158471.0	ENST00000376718.8	-14987.0	ENSG00000106772	PRUNE2	prune homolog 2 with BCH domain	chr9	76921101.0	76921602.0
chr18	68791740.0	68792241.0	chr18:68791740-68792241	1.980699438	0.003956218	0.016516718	Marker_peaks_adipocytes	chr18	68791740.0	68792241.0	502.0	*	Intron (ENST00000578970.5/79839, intron 2 of 3)	18.0	68798080.0	69055189.0	257110.0	1.0	79839.0	ENST00000360242.9	-5839.0	ENSG00000150636	CCDC102B	coiled-coil domain containing 102B	chr18	68791740.0	68792241.0
chr3	27568286.0	27568787.0	chr3:27568286-27568787	2.386029046	0.003957091	0.016519352	Marker_peaks_adipocytes	chr3	27568286.0	27568787.0	502.0	*	Distal Intergenic	3.0	27423641.0	27484420.0	60780.0	2.0	9497.0	ENST00000428005.1	-83866.0	ENSG00000033867	SLC4A7	solute carrier family 4 member 7	chr3	27568286.0	27568787.0
chr12	27272753.0	27273254.0	chr12:27272753-27273254	2.928709731	0.003957351	0.016519421	Marker_peaks_adipocytes	chr12	27272753.0	27273254.0	502.0	*	Intron (ENST00000541191.5/23012, intron 1 of 4)	12.0	27293628.0	27309197.0	15570.0	1.0	23012.0	ENST00000544969.5	-20374.0	ENSG00000211455	STK38L	serine/threonine kinase 38 like	chr12	27272753.0	27273254.0
chr9	36129041.0	36129542.0	chr9:36129041-36129542	2.405913777	0.003961339	0.016535054	Marker_peaks_adipocytes	chr9	36129041.0	36129542.0	502.0	*	Intron (ENST00000753762.1/ENST00000753762.1, intron 1 of 1)	9.0	36136536.0	36163913.0	27378.0	1.0	152007.0	ENST00000396613.7	-6994.0	ENSG00000122694	GLIPR2	GLI pathogenesis related 2	chr9	36129041.0	36129542.0
chr11	34970462.0	34970963.0	chr11:34970462-34970963	1.689878292	0.003967684	0.016560523	Marker_peaks_adipocytes	chr11	34970462.0	34970963.0	502.0	*	Intron (ENST00000448838.8/8050, intron 7 of 10)	11.0	34977784.0	34995177.0	17394.0	1.0	8050.0	ENST00000526309.1	-6821.0	ENSG00000110435	PDHX	pyruvate dehydrogenase complex component X	chr11	34970462.0	34970963.0
chr6	109165535.0	109166036.0	chr6:109165535-109166036	1.294186912	0.003969774	0.01656823	Marker_peaks_adipocytes	chr6	109165535.0	109166036.0	502.0	*	Promoter (<=1kb)	6.0	109165833.0	109271014.0	105182.0	1.0	221262.0	ENST00000640771.1	0.0	ENSG00000203799	CCDC162P	coiled-coil domain containing 162, pseudogene	chr6	109165535.0	109166036.0
chr1	62384594.0	62385095.0	chr1:62384594-62385095	0.782097777	0.003972892	0.016576397	Marker_peaks_adipocytes	chr1	62384594.0	62385095.0	502.0	*	Distal Intergenic	1.0	62436297.0	62443320.0	7024.0	1.0	7398.0	ENST00000452143.5	-51202.0	ENSG00000162607	USP1	ubiquitin specific peptidase 1	chr1	62384594.0	62385095.0
chr10	70885853.0	70886354.0	chr10:70885853-70886354	2.405112947	0.003972903	0.016576397	Marker_peaks_adipocytes	chr10	70885853.0	70886354.0	502.0	*	Promoter (<=1kb)	10.0	70882280.0	70885899.0	3620.0	2.0	5092.0	ENST00000493961.5	0.0	ENSG00000166228	PCBD1	pterin-4 alpha-carbinolamine dehydratase 1	chr10	70885853.0	70886354.0
chr17	42407401.0	42407902.0	chr17:42407401-42407902	1.763791196	0.003972288	0.016576397	Marker_peaks_adipocytes	chr17	42407401.0	42407902.0	502.0	*	Intron (ENST00000357037.6/284119, intron 1 of 1)	17.0	42422568.0	42457202.0	34635.0	1.0	102725238.0	ENST00000723360.1	-14666.0	NA	LOC102725238	uncharacterized LOC102725238	chr17	42407401.0	42407902.0
chr2	179268213.0	179268714.0	chr2:179268213-179268714	2.368059787	0.003972948	0.016576397	Marker_peaks_adipocytes	chr2	179268213.0	179268714.0	502.0	*	Distal Intergenic	2.0	179101678.0	179264832.0	163155.0	2.0	91404.0	ENST00000428443.8	-3381.0	ENSG00000187231	SESTD1	SEC14 and spectrin domain containing 1	chr2	179268213.0	179268714.0
chr7	115226555.0	115227056.0	chr7:115226555-115227056	3.046884897	0.003972246	0.016576397	Marker_peaks_adipocytes	chr7	115226555.0	115227056.0	502.0	*	Intron (ENST00000753093.1/ENST00000753093.1, intron 1 of 1)	7.0	115127263.0	115231279.0	104017.0	2.0	104355291.0	ENST00000753211.1	4223.0	ENSG00000233607	LINC01392	long intergenic non-protein coding RNA 1392	chr7	115226555.0	115227056.0
chr20	50259775.0	50260276.0	chr20:50259775-50260276	2.047911361	0.003973503	0.016577698	Marker_peaks_adipocytes	chr20	50259775.0	50260276.0	502.0	*	Promoter (<=1kb)	20.0	50259019.0	50278421.0	19403.0	1.0	100506115.0	ENST00000651466.1	756.0	ENSG00000224397	PELATON	plaque enriched lncRNA in atherosclerotic and inflammatory bowel macrophage regulation	chr20	50259775.0	50260276.0
chr5	89722005.0	89722506.0	chr5:89722005-89722506	2.895452151	0.003975914	0.016586737	Marker_peaks_adipocytes	chr5	89722005.0	89722506.0	502.0	*	Distal Intergenic	5.0	89757114.0	89794584.0	37471.0	1.0	105379076.0	ENST00000783175.1	-34608.0	NA	LINC02161	long intergenic non-protein coding RNA 2161	chr5	89722005.0	89722506.0
chr1	35544982.0	35545483.0	chr1:35544982-35545483	2.45213439	0.003977401	0.016591924	Marker_peaks_adipocytes	chr1	35544982.0	35545483.0	502.0	*	Intron (ENST00000697000.1/79932, intron 2 of 21)	1.0	35504087.0	35554479.0	50393.0	2.0	79932.0	ENST00000697034.1	8996.0	ENSG00000142687	KIAA0319L	KIAA0319 like	chr1	35544982.0	35545483.0
chr3	186715883.0	186716384.0	chr3:186715883-186716384	3.005215717	0.003977645	0.016591925	Marker_peaks_adipocytes	chr3	186715883.0	186716384.0	502.0	*	Promoter (<=1kb)	3.0	186641509.0	186715060.0	73552.0	2.0	105374258.0	ENST00000804467.1	-823.0	NA	HRG-AS1	HRG and FETUB antisense RNA 1	chr3	186715883.0	186716384.0
chr22	39498316.0	39498817.0	chr22:39498316-39498817	2.888593049	0.003979026	0.016595651	Marker_peaks_adipocytes	chr22	39498316.0	39498817.0	502.0	*	Promoter (<=1kb)	22.0	39499432.0	39504302.0	4871.0	1.0	54471.0	ENST00000464629.5	-615.0	ENSG00000100335	MIEF1	mitochondrial elongation factor 1	chr22	39498316.0	39498817.0
chrX	1591891.0	1592392.0	chrX:1591891-1592392	2.01469677	0.003978946	0.016595651	Marker_peaks_adipocytes	chrX	1591891.0	1592392.0	502.0	*	Promoter (<=1kb)	23.0	1591625.0	1600303.0	8679.0	1.0	8227.0	ENST00000381261.8	266.0	ENSG00000197976	AKAP17A	A-kinase anchoring protein 17A	chrX	1591891.0	1592392.0
chrX	136781246.0	136781747.0	chrX:136781246-136781747	2.783234262	0.003979543	0.01659679	Marker_peaks_adipocytes	chrX	136781246.0	136781747.0	502.0	*	Promoter (<=1kb)	23.0	136665550.0	136780932.0	115383.0	2.0	9459.0	ENST00000250617.7	-314.0	ENSG00000129675	ARHGEF6	Rac/Cdc42 guanine nucleotide exchange factor 6	chrX	136781246.0	136781747.0
chr1	21000988.0	21001489.0	chr1:21000988-21001489	2.481301412	0.003979901	0.016597268	Marker_peaks_adipocytes	chr1	21000988.0	21001489.0	502.0	*	3' UTR	1.0	20988314.0	20988432.0	119.0	2.0	100302155.0	ENST00000408881.1	-12556.0	ENSG00000221808	MIR1256	microRNA 1256	chr1	21000988.0	21001489.0
chr16	83959580.0	83960081.0	chr16:83959580-83960081	2.114484421	0.003982646	0.016607699	Marker_peaks_adipocytes	chr16	83959580.0	83960081.0	502.0	*	Promoter (2-3kb)	16.0	83956988.0	83960732.0	3745.0	1.0	29948.0	ENST00000567707.1	2592.0	ENSG00000140961	OSGIN1	oxidative stress induced growth inhibitor 1	chr16	83959580.0	83960081.0
chr2	12714768.0	12715269.0	chr2:12714768-12715269	1.540940571	0.003984053	0.016612546	Marker_peaks_adipocytes	chr2	12714768.0	12715269.0	502.0	*	Promoter (1-2kb)	2.0	12702764.0	12716752.0	13989.0	2.0	124905974.0	ENST00000657078.2	1483.0	NA	LOC124905974	uncharacterized LOC124905974	chr2	12714768.0	12715269.0
chr17	37787020.0	37787521.0	chr17:37787020-37787521	2.111738298	0.003984457	0.016613212	Marker_peaks_adipocytes	chr17	37787020.0	37787521.0	502.0	*	Intron (ENST00000815659.1/ENST00000815659.1, intron 1 of 3)	17.0	37708423.0	37710975.0	2553.0	1.0	124903989.0	ENST00000789996.1	78597.0	NA	LOC124903989	uncharacterized LOC124903989	chr17	37787020.0	37787521.0
chr5	1104208.0	1104709.0	chr5:1104208-1104709	2.683287622	0.003987994	0.016626943	Marker_peaks_adipocytes	chr5	1104208.0	1104709.0	502.0	*	Intron (ENST00000264930.10/10723, intron 1 of 23)	5.0	1122448.0	1130775.0	8328.0	2.0	107986396.0	ENST00000721130.1	26066.0	NA	LOC107986396	uncharacterized LOC107986396	chr5	1104208.0	1104709.0
chr17	75314240.0	75314741.0	chr17:75314240-75314741	1.675006719	0.003991209	0.016639325	Marker_peaks_adipocytes	chr17	75314240.0	75314741.0	502.0	*	Distal Intergenic	17.0	75318076.0	75321753.0	3678.0	2.0	2885.0	ENST00000581959.1	7012.0	ENSG00000177885	GRB2	growth factor receptor bound protein 2	chr17	75314240.0	75314741.0
chr1	25954473.0	25954974.0	chr1:25954473-25954974	3.02567982	0.003995385	0.016654706	Marker_peaks_adipocytes	chr1	25954473.0	25954974.0	502.0	*	Exon (ENST00000722475.1/ENST00000722475.1, exon 1 of 3)	1.0	25982404.0	25984109.0	1706.0	2.0	5051.0	ENST00000476611.1	29135.0	ENSG00000158006	PAFAH2	platelet activating factor acetylhydrolase 2	chr1	25954473.0	25954974.0
chr14	23286870.0	23287371.0	chr14:23286870-23287371	1.962524875	0.003995387	0.016654706	Marker_peaks_adipocytes	chr14	23286870.0	23287371.0	502.0	*	Promoter (<=1kb)	14.0	23272422.0	23286132.0	13711.0	2.0	57594.0	ENST00000357460.7	-738.0	ENSG00000290292	HOMEZ	homeobox and leucine zipper encoding	chr14	23286870.0	23287371.0
chr22	35622028.0	35622529.0	chr22:35622028-35622529	1.641467447	0.003996453	0.016658129	Marker_peaks_adipocytes	chr22	35622028.0	35622529.0	502.0	*	Promoter (<=1kb)	22.0	35610970.0	35622524.0	11555.0	2.0	4151.0	ENST00000419229.1	0.0	ENSG00000198125	MB	myoglobin	chr22	35622028.0	35622529.0
chr3	60668162.0	60668663.0	chr3:60668162-60668663	2.470113731	0.003997402	0.016661063	Marker_peaks_adipocytes	chr3	60668162.0	60668663.0	502.0	*	Intron (ENST00000492590.6/2272, intron 4 of 9)	3.0	60617805.0	60617870.0	66.0	2.0	103504735.0	ENST00000626714.1	-50292.0	ENSG00000281426	MIR548BB	microRNA 548bb	chr3	60668162.0	60668663.0
chr11	14773767.0	14774268.0	chr11:14773767-14774268	2.357611407	0.003998501	0.01666335	Marker_peaks_adipocytes	chr11	14773767.0	14774268.0	502.0	*	Exon (ENST00000534317.1/5140, exon 2 of 2)	11.0	14788939.0	14819206.0	30268.0	1.0	5140.0	ENST00000525439.1	-14671.0	ENSG00000152270	PDE3B	phosphodiesterase 3B	chr11	14773767.0	14774268.0
chr12	11927644.0	11928145.0	chr12:11927644-11928145	2.296162869	0.003998608	0.01666335	Marker_peaks_adipocytes	chr12	11927644.0	11928145.0	502.0	*	Distal Intergenic	12.0	11885937.0	11891610.0	5674.0	1.0	2120.0	ENST00000266427.3	41707.0	ENSG00000139083	ETV6	ETS variant transcription factor 6	chr12	11927644.0	11928145.0
chr5	152288975.0	152289476.0	chr5:152288975-152289476	2.246359313	0.003998685	0.01666335	Marker_peaks_adipocytes	chr5	152288975.0	152289476.0	502.0	*	Distal Intergenic	5.0	152294325.0	152306940.0	12616.0	2.0	105378236.0	ENST00000772266.1	17464.0	NA	LOC105378236	uncharacterized LOC105378236	chr5	152288975.0	152289476.0
chr1	187067095.0	187067596.0	chr1:187067095-187067596	2.417078969	0.004001434	0.016673783	Marker_peaks_adipocytes	chr1	187067095.0	187067596.0	502.0	*	Distal Intergenic	1.0	187070700.0	187686130.0	615431.0	1.0	106144535.0	ENST00000643891.1	-3104.0	NA	LINC01037	long intergenic non-protein coding RNA 1037	chr1	187067095.0	187067596.0
chr3	110881029.0	110881530.0	chr3:110881029-110881530	2.453684286	0.004002591	0.016677583	Marker_peaks_adipocytes	chr3	110881029.0	110881530.0	502.0	*	Intron (ENST00000803769.1/105374037, intron 1 of 3)	3.0	110640434.0	110888928.0	248495.0	2.0	105374037.0	ENST00000803769.1	7398.0	NA	LOC105374037	uncharacterized LOC105374037	chr3	110881029.0	110881530.0
chr6	120499119.0	120499620.0	chr6:120499119-120499620	2.388192007	0.004005116	0.016687084	Marker_peaks_adipocytes	chr6	120499119.0	120499620.0	502.0	*	Intron (ENST00000746721.1/ENST00000746721.1, intron 1 of 1)	6.0	120015179.0	120015257.0	79.0	1.0	100422951.0	ENST00000579460.1	483940.0	ENSG00000265725	MIR3144	microRNA 3144	chr6	120499119.0	120499620.0
chr19	34375592.0	34376093.0	chr19:34375592-34376093	2.424474712	0.004005611	0.016688126	Marker_peaks_adipocytes	chr19	34375592.0	34376093.0	502.0	*	Intron (ENST00000415930.8/2821, intron 5 of 18)	19.0	34396315.0	34409364.0	13050.0	1.0	84306.0	ENST00000592740.5	-20222.0	ENSG00000126249	PDCD2L	programmed cell death 2 like	chr19	34375592.0	34376093.0
chr22	27881352.0	27881853.0	chr22:27881352-27881853	2.420253217	0.004006131	0.016689268	Marker_peaks_adipocytes	chr22	27881352.0	27881853.0	502.0	*	Intron (ENST00000335272.10/23760, intron 7 of 11)	22.0	27894161.0	27896702.0	2542.0	2.0	23760.0	ENST00000465179.1	14849.0	ENSG00000180957	PITPNB	phosphatidylinositol transfer protein beta	chr22	27881352.0	27881853.0
chr4	52198333.0	52198834.0	chr4:52198333-52198834	2.325804426	0.004006739	0.016690782	Marker_peaks_adipocytes	chr4	52198333.0	52198834.0	502.0	*	Distal Intergenic	4.0	52078344.0	52079900.0	1557.0	1.0	132671.0	ENST00000510549.1	119989.0	ENSG00000163071	SPATA18	spermatogenesis associated 18	chr4	52198333.0	52198834.0
chr6	89997956.0	89998457.0	chr6:89997956-89998457	1.876923222	0.004008533	0.016697232	Marker_peaks_adipocytes	chr6	89997956.0	89998457.0	502.0	*	Intron (ENST00000257749.9/60468, intron 6 of 8)	6.0	90008090.0	90008827.0	738.0	2.0	60468.0	ENST00000481150.1	10370.0	ENSG00000112182	BACH2	BACH transcriptional regulator 2	chr6	89997956.0	89998457.0
chr16	66511166.0	66511667.0	chr16:66511166-66511667	1.410922215	0.004010371	0.016703866	Marker_peaks_adipocytes	chr16	66511166.0	66511667.0	502.0	*	Promoter (2-3kb)	16.0	66508003.0	66513783.0	5781.0	2.0	7084.0	ENST00000561905.2	2116.0	ENSG00000166548	TK2	thymidine kinase 2	chr16	66511166.0	66511667.0
chr15	78396885.0	78397386.0	chr15:78396885-78397386	1.080619206	0.004014624	0.016720556	Marker_peaks_adipocytes	chr15	78396885.0	78397386.0	502.0	*	Intron (ENST00000760515.1/105370912, intron 2 of 2)	15.0	78375311.0	78408917.0	33607.0	1.0	105370912.0	ENST00000760516.1	21574.0	NA	LOC105370912	uncharacterized LOC105370912	chr15	78396885.0	78397386.0
chr8	108948672.0	108949173.0	chr8:108948672-108949173	0.8759327	0.004016657	0.016727999	Marker_peaks_adipocytes	chr8	108948672.0	108949173.0	502.0	*	Promoter (<=1kb)	8.0	108873795.0	108948821.0	75027.0	2.0	101927413.0	ENST00000816860.1	0.0	ENSG00000253796	LOC101927413	uncharacterized LOC101927413	chr8	108948672.0	108949173.0
chr1	88109433.0	88109934.0	chr1:88109433-88109934	2.960672961	0.004026138	0.016766462	Marker_peaks_adipocytes	chr1	88109433.0	88109934.0	502.0	*	Intron (ENST00000731723.1/ENST00000731723.1, intron 2 of 4)	1.0	87808930.0	88034899.0	225970.0	2.0	124904212.0	ENST00000716033.1	-74534.0	NA	LOC124904212	uncharacterized LOC124904212	chr1	88109433.0	88109934.0
chr12	85696856.0	85697357.0	chr12:85696856-85697357	2.421309749	0.004026959	0.016767827	Marker_peaks_adipocytes	chr12	85696856.0	85697357.0	502.0	*	Distal Intergenic	12.0	85702879.0	85708493.0	5615.0	1.0	124903073.0	ENST00000798948.1	-5522.0	NA	LOC124903073	uncharacterized LOC124903073	chr12	85696856.0	85697357.0
chr2	64852628.0	64853129.0	chr2:64852628-64853129	2.422893099	0.004026896	0.016767827	Marker_peaks_adipocytes	chr2	64852628.0	64853129.0	502.0	*	Promoter (2-3kb)	2.0	64813728.0	64849754.0	36027.0	2.0	101927438.0	ENST00000772010.1	-2874.0	ENSG00000234572	LINC01800	long intergenic non-protein coding RNA 1800	chr2	64852628.0	64853129.0
chr13	63481207.0	63481708.0	chr13:63481207-63481708	1.255866399	0.004028305	0.01677138	Marker_peaks_adipocytes	chr13	63481207.0	63481708.0	502.0	*	Intron (ENST00000652818.1/124903236, intron 1 of 1)	13.0	63397424.0	63439943.0	42520.0	1.0	124903236.0	ENST00000670475.1	83783.0	ENSG00000287996	LOC124903236	uncharacterized LOC124903236	chr13	63481207.0	63481708.0
chr9	94156903.0	94157404.0	chr9:94156903-94157404	2.417078969	0.004028148	0.01677138	Marker_peaks_adipocytes	chr9	94156903.0	94157404.0	502.0	*	Exon (ENST00000650842.1/107987099, exon 4 of 4)	9.0	94166258.0	94179564.0	13307.0	1.0	112903833.0	ENST00000652769.2	-8854.0	ENSG00000269929	MIRLET7A1HG	miRlet-7a-1/let-7f-1/let-7d cluster host gene	chr9	94156903.0	94157404.0
chr14	31037736.0	31038237.0	chr14:31037736-31038237	1.615670044	0.004032229	0.01678669	Marker_peaks_adipocytes	chr14	31037736.0	31038237.0	502.0	*	Intron (ENST00000557346.6/11154, intron 1 of 5)	14.0	31026643.0	31093117.0	66475.0	1.0	11154.0	ENST00000555417.6	11093.0	ENSG00000100478	AP4S1	adaptor related protein complex 4 subunit sigma 1	chr14	31037736.0	31038237.0
chr3	29332342.0	29332843.0	chr3:29332342-29332843	2.321283639	0.004038118	0.016810179	Marker_peaks_adipocytes	chr3	29332342.0	29332843.0	502.0	*	Intron (ENST00000635992.1/152098, intron 8 of 13)	3.0	29264194.0	29290726.0	26533.0	2.0	100873979.0	ENST00000413430.1	-41616.0	ENSG00000235904	RBMS3-AS3	RBMS3 antisense RNA 3	chr3	29332342.0	29332843.0
chr7	150405089.0	150405590.0	chr7:150405089-150405590	1.050303607	0.004038688	0.016811525	Marker_peaks_adipocytes	chr7	150405089.0	150405590.0	502.0	*	Promoter (<=1kb)	7.0	150405146.0	150410249.0	5104.0	1.0	728743.0	ENST00000498682.3	0.0	ENSG00000284691	LOC728743	zinc finger domain-containing protein LOC728743	chr7	150405089.0	150405590.0
chr3	189862617.0	189863118.0	chr3:189862617-189863118	2.290102935	0.004039527	0.016813988	Marker_peaks_adipocytes	chr3	189862617.0	189863118.0	502.0	*	Intron (ENST00000264731.8/8626, intron 4 of 13)	3.0	189829922.0	189830009.0	88.0	1.0	100126340.0	ENST00000401239.1	32695.0	ENSG00000216058	MIR944	microRNA 944	chr3	189862617.0	189863118.0
chr11	65460955.0	65461456.0	chr11:65460955-65461456	2.364219182	0.004042463	0.016824519	Marker_peaks_adipocytes	chr11	65460955.0	65461456.0	502.0	*	Intron (ENST00000755226.1/101927789, intron 1 of 1)	11.0	65455313.0	65466720.0	11408.0	1.0	101927789.0	ENST00000309775.8	5642.0	ENSG00000291174	FAUP4	FAU pseudogene 4	chr11	65460955.0	65461456.0
chrX	138938989.0	138939490.0	chrX:138938989-138939490	2.377888936	0.004042552	0.016824519	Marker_peaks_adipocytes	chrX	138938989.0	138939490.0	502.0	*	Intron (ENST00000436198.6/2258, intron 2 of 6)	23.0	138635486.0	138990567.0	355082.0	2.0	2258.0	ENST00000455663.5	51077.0	ENSG00000129682	FGF13	fibroblast growth factor 13	chrX	138938989.0	138939490.0
chr10	103197063.0	103197564.0	chr10:103197063-103197564	1.290703405	0.004046803	0.016841184	Marker_peaks_adipocytes	chr10	103197063.0	103197564.0	502.0	*	Intron (ENST00000675164.1/22978, intron 2 of 19)	10.0	103088018.0	103193306.0	105289.0	2.0	22978.0	ENST00000343289.9	-3757.0	ENSG00000076685	NT5C2	5'-nucleotidase, cytosolic II	chr10	103197063.0	103197564.0
chr11	57788343.0	57788844.0	chr11:57788343-57788844	2.332559156	0.004047262	0.016842065	Marker_peaks_adipocytes	chr11	57788343.0	57788844.0	502.0	*	Intron (ENST00000673781.1/100528016, intron 2 of 18)	11.0	57793386.0	57797163.0	3778.0	1.0	1500.0	ENST00000682814.1	-4542.0	ENSG00000198561	CTNND1	catenin delta 1	chr11	57788343.0	57788844.0
chr5	66850603.0	66851104.0	chr5:66850603-66851104	2.047500863	0.004049392	0.016849897	Marker_peaks_adipocytes	chr5	66850603.0	66851104.0	502.0	*	Intron (ENST00000406374.5/375449, intron 3 of 5)	5.0	66828862.0	66986523.0	157662.0	1.0	375449.0	ENST00000450827.5	21741.0	ENSG00000069020	MAST4	microtubule associated serine/threonine kinase family member 4	chr5	66850603.0	66851104.0
chr5	58902212.0	58902713.0	chr5:58902212-58902713	2.408047153	0.00404965	0.01684994	Marker_peaks_adipocytes	chr5	58902212.0	58902713.0	502.0	*	Distal Intergenic	5.0	58974018.0	58999932.0	25915.0	2.0	5144.0	ENST00000317118.12	97219.0	ENSG00000113448	PDE4D	phosphodiesterase 4D	chr5	58902212.0	58902713.0
chr3	51642378.0	51642879.0	chr3:51642378-51642879	2.127425226	0.004053015	0.01686291	Marker_peaks_adipocytes	chr3	51642378.0	51642879.0	502.0	*	Intron (ENST00000684192.1/23132, intron 15 of 22)	3.0	51630322.0	51663594.0	33273.0	1.0	23132.0	ENST00000461680.1	12056.0	ENSG00000164080	RAD54L2	RAD54 like 2	chr3	51642378.0	51642879.0
chr3	71916935.0	71917436.0	chr3:71916935-71917436	1.973926209	0.004056406	0.016875988	Marker_peaks_adipocytes	chr3	71916935.0	71917436.0	502.0	*	Distal Intergenic	3.0	72035756.0	72037530.0	1775.0	2.0	285286.0	ENST00000660632.1	120094.0	ENSG00000241163	LINC00877	long intergenic non-protein coding RNA 877	chr3	71916935.0	71917436.0
chr17	70047627.0	70048128.0	chr17:70047627-70048128	3.064236231	0.00405801	0.01688163	Marker_peaks_adipocytes	chr17	70047627.0	70048128.0	502.0	*	Intron (ENST00000807092.1/112267896, intron 2 of 6)	17.0	70051196.0	70059997.0	8802.0	1.0	101928141.0	ENST00000807141.1	-3068.0	ENSG00000267603	LINC01028	long intergenic non-protein coding RNA 1028	chr17	70047627.0	70048128.0
chr1	8686958.0	8687459.0	chr1:8686958-8687459	2.784876955	0.004058806	0.016883909	Marker_peaks_adipocytes	chr1	8686958.0	8687459.0	502.0	*	Intron (ENST00000337907.7/473, intron 2 of 23)	1.0	8656193.0	8703219.0	47027.0	2.0	473.0	ENST00000468247.1	15760.0	ENSG00000142599	RERE	arginine-glutamic acid dipeptide repeats	chr1	8686958.0	8687459.0
chr2	24861457.0	24861958.0	chr2:24861457-24861958	1.953413612	0.004059741	0.016886767	Marker_peaks_adipocytes	chr2	24861457.0	24861958.0	502.0	*	Intron (ENST00000260600.9/109, intron 2 of 20)	2.0	24836953.0	24872692.0	35740.0	2.0	109.0	ENST00000427849.5	10734.0	ENSG00000138031	ADCY3	adenylate cyclase 3	chr2	24861457.0	24861958.0
chr11	95283600.0	95284101.0	chr11:95283600-95284101	2.072329913	0.004060755	0.016889952	Marker_peaks_adipocytes	chr11	95283600.0	95284101.0	502.0	*	Exon (ENST00000798492.1/101929295, exon 3 of 5)	11.0	95232611.0	95233740.0	1130.0	1.0	100129203.0	ENST00000798558.1	50989.0	ENSG00000245552	LOC100129203	uncharacterized LOC100129203	chr11	95283600.0	95284101.0
chr1	25805767.0	25806268.0	chr1:25805767-25806268	1.460689674	0.004061389	0.016891185	Marker_peaks_adipocytes	chr1	25805767.0	25806268.0	502.0	*	Intron (ENST00000361547.7/57190, intron 4 of 12)	1.0	25811470.0	25823308.0	11839.0	1.0	57190.0	ENST00000559265.1	-5202.0	ENSG00000162430	SELENON	selenoprotein N	chr1	25805767.0	25806268.0
chr14	89477357.0	89477858.0	chr14:89477357-89477858	2.393046847	0.004061548	0.016891185	Marker_peaks_adipocytes	chr14	89477357.0	89477858.0	502.0	*	Intron (ENST00000345097.8/1112, intron 1 of 6)	14.0	89412197.0	89494051.0	81855.0	2.0	1112.0	ENST00000555034.5	16193.0	ENSG00000053254	FOXN3	forkhead box N3	chr14	89477357.0	89477858.0
chr15	59062916.0	59063417.0	chr15:59062916-59063417	1.142376045	0.004063967	0.016900213	Marker_peaks_adipocytes	chr15	59062916.0	59063417.0	502.0	*	Intron (ENST00000348370.9/54778, intron 5 of 13)	15.0	59080944.0	59084364.0	3421.0	1.0	54778.0	ENST00000558977.1	-17527.0	ENSG00000157450	RNF111	ring finger protein 111	chr15	59062916.0	59063417.0
chr19	44142027.0	44142528.0	chr19:44142027-44142528	2.141277267	0.004066051	0.016907846	Marker_peaks_adipocytes	chr19	44142027.0	44142528.0	502.0	*	Promoter (<=1kb)	19.0	44141910.0	44148811.0	6902.0	1.0	10780.0	ENST00000590748.1	117.0	ENSG00000263002	ZNF234	zinc finger protein 234	chr19	44142027.0	44142528.0
chr15	47715773.0	47716274.0	chr15:47715773-47716274	1.861326367	0.004066465	0.016908536	Marker_peaks_adipocytes	chr15	47715773.0	47716274.0	502.0	*	Promoter (<=1kb)	15.0	47716998.0	47761428.0	44431.0	1.0	80031.0	ENST00000561133.5	-724.0	ENSG00000137872	SEMA6D	semaphorin 6D	chr15	47715773.0	47716274.0
chr18	11497523.0	11498024.0	chr18:11497523-11498024	2.404845905	0.004069323	0.016919383	Marker_peaks_adipocytes	chr18	11497523.0	11498024.0	502.0	*	Exon (ENST00000827577.1/101927433, exon 2 of 5)	18.0	11490692.0	11506978.0	16287.0	1.0	101927433.0	ENST00000827579.1	6831.0	ENSG00000267252	LINC01255	long intergenic non-protein coding RNA 1255	chr18	11497523.0	11498024.0
chr15	58491409.0	58491910.0	chr15:58491409-58491910	2.92032682	0.004069908	0.016920784	Marker_peaks_adipocytes	chr15	58491409.0	58491910.0	502.0	*	Intron (ENST00000356113.10/3990, intron 3 of 10)	15.0	58434890.0	58498735.0	63846.0	2.0	101928694.0	ENST00000561083.1	6825.0	ENSG00000259293	LIPC-AS1	LIPC antisense RNA 1	chr15	58491409.0	58491910.0
chr3	48896951.0	48897452.0	chr3:48896951-48897452	2.368059787	0.00407202	0.016928531	Marker_peaks_adipocytes	chr3	48896951.0	48897452.0	502.0	*	Promoter (1-2kb)	3.0	48856926.0	48898882.0	41957.0	2.0	788.0	ENST00000319017.5	1430.0	ENSG00000178537	SLC25A20	solute carrier family 25 member 20	chr3	48896951.0	48897452.0
chr11	124535485.0	124535986.0	chr11:124535485-124535986	2.960127828	0.004072368	0.016928943	Marker_peaks_adipocytes	chr11	124535485.0	124535986.0	502.0	*	Distal Intergenic	11.0	124542722.0	124543654.0	933.0	2.0	219858.0	ENST00000306842.3	7668.0	ENSG00000170953	OR8B12	olfactory receptor family 8 subfamily B member 12	chr11	124535485.0	124535986.0
chr18	26301599.0	26302100.0	chr18:26301599-26302100	2.377888936	0.004073305	0.016931802	Marker_peaks_adipocytes	chr18	26301599.0	26302100.0	502.0	*	Intron (ENST00000269142.10/6875, intron 9 of 14)	18.0	26226883.0	26391683.0	164801.0	1.0	6875.0	ENST00000418698.3	74716.0	ENSG00000141384	TAF4B	TATA-box binding protein associated factor 4b	chr18	26301599.0	26302100.0
chr7	68684420.0	68684921.0	chr7:68684420-68684921	1.795373294	0.004075695	0.016940706	Marker_peaks_adipocytes	chr7	68684420.0	68684921.0	502.0	*	Distal Intergenic	7.0	69026433.0	69046804.0	20372.0	1.0	105375342.0	ENST00000447158.3	-341512.0	ENSG00000233689	LOC105375342	uncharacterized LOC105375342	chr7	68684420.0	68684921.0
chr5	138930278.0	138930779.0	chr5:138930278-138930779	2.999390918	0.00407608	0.016941271	Marker_peaks_adipocytes	chr5	138930278.0	138930779.0	502.0	*	Promoter (<=1kb)	5.0	138930638.0	138934162.0	3525.0	1.0	1495.0	ENST00000520520.1	0.0	ENSG00000044115	CTNNA1	catenin alpha 1	chr5	138930278.0	138930779.0
chr6	30548328.0	30548829.0	chr6:30548328-30548829	2.055688711	0.004078064	0.016948482	Marker_peaks_adipocytes	chr6	30548328.0	30548829.0	502.0	*	Intron (ENST00000376621.8/2794, intron 8 of 11)	6.0	30584332.0	30584417.0	86.0	1.0	100126314.0	ENST00000401282.3	-35503.0	ENSG00000216101	MIR877	microRNA 877	chr6	30548328.0	30548829.0
chr3	98692740.0	98693241.0	chr3:98692740-98693241	2.39681157	0.004078512	0.01694931	Marker_peaks_adipocytes	chr3	98692740.0	98693241.0	502.0	*	Distal Intergenic	3.0	98715206.0	98718445.0	3240.0	2.0	100874207.0	ENST00000663984.1	25204.0	NA	ST3GAL6-AS1	ST3GAL6 antisense RNA 1	chr3	98692740.0	98693241.0
chr20	34703991.0	34704492.0	chr20:34703991-34704492	0.840072651	0.004079911	0.016954085	Marker_peaks_adipocytes	chr20	34703991.0	34704492.0	502.0	*	Promoter (<=1kb)	20.0	34703659.0	34704247.0	589.0	2.0	105372599.0	ENST00000763163.1	0.0	NA	LOC105372599	uncharacterized LOC105372599	chr20	34703991.0	34704492.0
chr8	99928132.0	99928633.0	chr8:99928132-99928633	1.392508226	0.004080907	0.01695719	Marker_peaks_adipocytes	chr8	99928132.0	99928633.0	502.0	*	Distal Intergenic	8.0	99877865.0	99893707.0	15843.0	2.0	1345.0	ENST00000520468.7	-34425.0	ENSG00000164919	COX6C	cytochrome c oxidase subunit 6C	chr8	99928132.0	99928633.0
chr14	91164575.0	91165076.0	chr14:91164575-91165076	1.858617568	0.004082566	0.016963046	Marker_peaks_adipocytes	chr14	91164575.0	91165076.0	502.0	*	Intron (ENST00000521334.5/80017, intron 3 of 4)	14.0	91160341.0	91225331.0	64991.0	1.0	80017.0	ENST00000523461.5	4234.0	ENSG00000133943	DGLUCY	D-glutamate cyclase	chr14	91164575.0	91165076.0
chr4	77564108.0	77564609.0	chr4:77564108-77564609	2.24814667	0.004082838	0.016963144	Marker_peaks_adipocytes	chr4	77564108.0	77564609.0	502.0	*	Intron (ENST00000286758.4/10563, intron 1 of 4)	4.0	77605820.0	77611834.0	6015.0	1.0	10563.0	ENST00000682537.1	-41211.0	ENSG00000156234	CXCL13	C-X-C motif chemokine ligand 13	chr4	77564108.0	77564609.0
chr1	178254389.0	178254890.0	chr1:178254389-178254890	2.412835745	0.004085389	0.016967526	Marker_peaks_adipocytes	chr1	178254389.0	178254890.0	502.0	*	Intron (ENST00000367649.8/9462, intron 1 of 17)	1.0	178230310.0	178478879.0	248570.0	1.0	9462.0	ENST00000696605.1	24079.0	ENSG00000075391	RASAL2	RAS protein activator like 2	chr1	178254389.0	178254890.0
chr10	76324204.0	76324705.0	chr10:76324204-76324705	2.42973427	0.004085157	0.016967526	Marker_peaks_adipocytes	chr10	76324204.0	76324705.0	502.0	*	Promoter (<=1kb)	10.0	76324401.0	76557306.0	232906.0	1.0	83938.0	ENST00000488655.5	0.0	ENSG00000148655	LRMDA	leucine rich melanocyte differentiation associated	chr10	76324204.0	76324705.0
chr4	111671353.0	111671854.0	chr4:111671353-111671854	2.978547767	0.004085016	0.016967526	Marker_peaks_adipocytes	chr4	111671353.0	111671854.0	502.0	*	Exon (ENST00000681719.1/105377366, exon 3 of 9)	4.0	111642246.0	111739871.0	97626.0	1.0	105377366.0	ENST00000681719.1	29107.0	ENSG00000248656	LOC105377366	uncharacterized LOC105377366	chr4	111671353.0	111671854.0
chr5	59745285.0	59745786.0	chr5:59745285-59745786	1.864034716	0.004084527	0.016967526	Marker_peaks_adipocytes	chr5	59745285.0	59745786.0	502.0	*	Intron (ENST00000507116.6/5144, intron 1 of 14)	5.0	59768318.0	59795542.0	27225.0	1.0	105378988.0	ENST00000846232.1	-22532.0	NA	LOC105378988	uncharacterized LOC105378988	chr5	59745285.0	59745786.0
chr7	37198783.0	37199284.0	chr7:37198783-37199284	1.532206942	0.004084661	0.016967526	Marker_peaks_adipocytes	chr7	37198783.0	37199284.0	502.0	*	Promoter (1-2kb)	7.0	36894922.0	37197223.0	302302.0	2.0	9844.0	ENST00000472359.1	-1560.0	ENSG00000155849	ELMO1	engulfment and cell motility 1	chr7	37198783.0	37199284.0
chr8	21684945.0	21685446.0	chr8:21684945-21685446	2.984993176	0.004085006	0.016967526	Marker_peaks_adipocytes	chr8	21684945.0	21685446.0	502.0	*	Distal Intergenic	8.0	21693182.0	21788159.0	94978.0	2.0	2675.0	ENST00000517892.5	102713.0	ENSG00000168546	GFRA2	GDNF family receptor alpha 2	chr8	21684945.0	21685446.0
chr1	21536117.0	21536618.0	chr1:21536117-21536618	0.959218815	0.004087207	0.016971971	Marker_peaks_adipocytes	chr1	21536117.0	21536618.0	502.0	*	Intron (ENST00000468526.1/249, intron 1 of 4)	1.0	21547404.0	21554002.0	6599.0	1.0	249.0	ENST00000696766.1	-10786.0	ENSG00000162551	ALPL	alkaline phosphatase, biomineralization associated	chr1	21536117.0	21536618.0
chr14	27528247.0	27528748.0	chr14:27528247-27528748	2.403242614	0.004086956	0.016971971	Marker_peaks_adipocytes	chr14	27528247.0	27528748.0	502.0	*	Promoter (<=1kb)	14.0	27529238.0	27617114.0	87877.0	1.0	100505967.0	ENST00000794993.1	-490.0	ENSG00000258548	LINC00645	long intergenic non-protein coding RNA 645	chr14	27528247.0	27528748.0
chr3	12834365.0	12834866.0	chr3:12834365-12834866	1.557138928	0.004086984	0.016971971	Marker_peaks_adipocytes	chr3	12834365.0	12834866.0	502.0	*	3' UTR	3.0	12840312.0	12840450.0	139.0	2.0	619563.0	ENST00000384765.1	5584.0	ENSG00000207496	SNORA7A	small nucleolar RNA, H/ACA box 7A	chr3	12834365.0	12834866.0
chr11	35245786.0	35246287.0	chr11:35245786-35246287	1.845034244	0.004089333	0.016979761	Marker_peaks_adipocytes	chr11	35245786.0	35246287.0	502.0	*	Intron (ENST00000844195.1/107984324, intron 1 of 2)	11.0	35238067.0	35285617.0	47551.0	1.0	107984324.0	ENST00000844196.1	7719.0	ENSG00000255004	SLC1A2-AS1	SLC1A2 antisense RNA 1	chr11	35245786.0	35246287.0
chr1	212791593.0	212792094.0	chr1:212791593-212792094	1.082828785	0.004098356	0.01701515	Marker_peaks_adipocytes	chr1	212791593.0	212792094.0	502.0	*	Promoter (<=1kb)	1.0	212781932.0	212791615.0	9684.0	2.0	25936.0	ENST00000473995.5	0.0	ENSG00000117697	NSL1	NSL1 component of MIS12 kinetochore complex	chr1	212791593.0	212792094.0
chr4	99202485.0	99202986.0	chr4:99202485-99202986	1.926479047	0.004098123	0.01701515	Marker_peaks_adipocytes	chr4	99202485.0	99202986.0	502.0	*	Promoter (2-3kb)	4.0	99205494.0	99301358.0	95865.0	1.0	100507053.0	ENST00000757813.1	-2508.0	ENSG00000246090	LOC100507053	uncharacterized LOC100507053	chr4	99202485.0	99202986.0
chr8	71050551.0	71051052.0	chr8:71050551-71051052	2.354296135	0.004100467	0.017022877	Marker_peaks_adipocytes	chr8	71050551.0	71051052.0	502.0	*	Promoter (2-3kb)	8.0	71053477.0	71065805.0	12329.0	1.0	389668.0	ENST00000819554.1	-2425.0	ENSG00000221947	XKR9	XK related 9	chr8	71050551.0	71051052.0
chr8	26043260.0	26043761.0	chr8:26043260-26043761	2.66288643	0.004101779	0.017027286	Marker_peaks_adipocytes	chr8	26043260.0	26043761.0	502.0	*	Promoter (1-2kb)	8.0	26031450.0	26045178.0	13729.0	2.0	64641.0	ENST00000517825.1	1417.0	ENSG00000221818	EBF2	EBF transcription factor 2	chr8	26043260.0	26043761.0
chr6	11431504.0	11432005.0	chr6:11431504-11432005	2.406314026	0.004102755	0.017030298	Marker_peaks_adipocytes	chr6	11431504.0	11432005.0	502.0	*	Promoter (2-3kb)	6.0	11434859.0	11481321.0	46463.0	1.0	105374928.0	ENST00000805893.1	-2854.0	ENSG00000233656	LOC105374928	uncharacterized LOC105374928	chr6	11431504.0	11432005.0
chr7	74636087.0	74636588.0	chr7:74636087-74636588	2.113602309	0.004103198	0.0170311	Marker_peaks_adipocytes	chr7	74636087.0	74636588.0	502.0	*	Intron (ENST00000789967.1/101926943, intron 3 of 4)	7.0	74650231.0	74760692.0	110462.0	1.0	2969.0	ENST00000650807.1	-13643.0	ENSG00000263001	GTF2I	general transcription factor IIi	chr7	74636087.0	74636588.0
chr1	14109955.0	14110456.0	chr1:14109955-14110456	2.455748228	0.004104701	0.0170363	Marker_peaks_adipocytes	chr1	14109955.0	14110456.0	502.0	*	Intron (ENST00000636564.1/23254, intron 1 of 2)	1.0	13892792.0	15118043.0	1225252.0	1.0	23254.0	ENST00000636203.1	217163.0	ENSG00000189337	KAZN	kazrin, periplakin interacting protein	chr1	14109955.0	14110456.0
chr19	48786397.0	48786898.0	chr19:48786397-48786898	1.722387442	0.004105523	0.017038672	Marker_peaks_adipocytes	chr19	48786397.0	48786898.0	502.0	*	Distal Intergenic	19.0	48796247.0	48797543.0	1297.0	2.0	587.0	ENST00000599510.1	10645.0	ENSG00000105552	BCAT2	branched chain amino acid transaminase 2	chr19	48786397.0	48786898.0
chr8	41124091.0	41124592.0	chr8:41124091-41124592	2.997798246	0.004109188	0.017052842	Marker_peaks_adipocytes	chr8	41124091.0	41124592.0	502.0	*	Intron (ENST00000771022.1/ENST00000771022.1, intron 1 of 2)	8.0	41172859.0	41184587.0	11729.0	2.0	105379771.0	ENST00000765077.1	59995.0	NA	LOC105379771	uncharacterized LOC105379771	chr8	41124091.0	41124592.0
chr15	31352313.0	31352814.0	chr15:31352313-31352814	2.069300101	0.004110036	0.01705532	Marker_peaks_adipocytes	chr15	31352313.0	31352814.0	502.0	*	Intron (ENST00000307145.4/51621, intron 1 of 1)	15.0	31392843.0	31404729.0	11887.0	1.0	105370939.0	ENST00000500533.3	-40029.0	NA	LOC105370939	uncharacterized LOC105370939	chr15	31352313.0	31352814.0
chr3	194142240.0	194142741.0	chr3:194142240-194142741	1.733913696	0.004114308	0.017072008	Marker_peaks_adipocytes	chr3	194142240.0	194142741.0	502.0	*	Intron (ENST00000799623.1/ENST00000799623.1, intron 1 of 1)	3.0	194136148.0	194138732.0	2585.0	1.0	3280.0	ENST00000232424.4	6092.0	ENSG00000114315	HES1	hes family bHLH transcription factor 1	chr3	194142240.0	194142741.0
chr3	179463278.0	179463779.0	chr3:179463278-179463779	2.414428417	0.004115356	0.017075315	Marker_peaks_adipocytes	chr3	179463278.0	179463779.0	502.0	*	Distal Intergenic	3.0	179416521.0	179451476.0	34956.0	2.0	59345.0	ENST00000497513.1	-11802.0	ENSG00000114450	GNB4	G protein subunit beta 4	chr3	179463278.0	179463779.0
chr1	109983372.0	109983873.0	chr1:109983372-109983873	1.653154892	0.004116099	0.017076318	Marker_peaks_adipocytes	chr1	109983372.0	109983873.0	502.0	*	Promoter (<=1kb)	1.0	109984765.0	110023741.0	38977.0	1.0	10768.0	ENST00000393614.8	-892.0	ENSG00000168710	AHCYL1	adenosylhomocysteinase like 1	chr1	109983372.0	109983873.0
chr7	68969493.0	68969994.0	chr7:68969493-68969994	1.255358676	0.00411591	0.017076318	Marker_peaks_adipocytes	chr7	68969493.0	68969994.0	502.0	*	Distal Intergenic	7.0	69026433.0	69046804.0	20372.0	1.0	105375342.0	ENST00000447158.3	-56439.0	ENSG00000233689	LOC105375342	uncharacterized LOC105375342	chr7	68969493.0	68969994.0
chr4	123495464.0	123495965.0	chr4:123495464-123495965	2.388192007	0.004122616	0.01710231	Marker_peaks_adipocytes	chr4	123495464.0	123495965.0	502.0	*	Intron (ENST00000667633.1/ENST00000667633.1, intron 1 of 2)	4.0	123490268.0	123527582.0	37315.0	1.0	107986311.0	ENST00000503950.2	5196.0	NA	LINC02435	long intergenic non-protein coding RNA 2435	chr4	123495464.0	123495965.0
chr2	66872005.0	66872506.0	chr2:66872005-66872506	2.380064127	0.004124932	0.017110876	Marker_peaks_adipocytes	chr2	66872005.0	66872506.0	502.0	*	Intron (ENST00000758437.1/101060019, intron 4 of 5)	2.0	66847054.0	66971462.0	124409.0	1.0	101060019.0	ENST00000758444.1	24951.0	ENSG00000232046	LINC01799	long intergenic non-protein coding RNA 1799	chr2	66872005.0	66872506.0
chr2	38030514.0	38031015.0	chr2:38030514-38031015	2.888019983	0.004125438	0.017111932	Marker_peaks_adipocytes	chr2	38030514.0	38031015.0	502.0	*	Exon (ENST00000630340.1/101410544, exon 2 of 3)	2.0	37949977.0	38036189.0	86213.0	2.0	101410544.0	ENST00000627614.2	5174.0	NA	RMDN2-AS1	RMDN2 antisense RNA 1	chr2	38030514.0	38031015.0
chr17	19890549.0	19891050.0	chr17:19890549-19891050	2.402707787	0.004129819	0.017129059	Marker_peaks_adipocytes	chr17	19890549.0	19891050.0	502.0	*	Distal Intergenic	17.0	19770830.0	19867936.0	97107.0	2.0	9706.0	ENST00000395544.9	-22613.0	ENSG00000083290	ULK2	unc-51 like autophagy activating kinase 2	chr17	19890549.0	19891050.0
chr19	17325820.0	17326321.0	chr19:17325820-17326321	2.168273999	0.004136118	0.01715414	Marker_peaks_adipocytes	chr19	17325820.0	17326321.0	502.0	*	Intron (ENST00000597643.5/57719, intron 16 of 17)	19.0	17333288.0	17334729.0	1442.0	2.0	57719.0	ENST00000600711.1	8408.0	ENSG00000074855	ANO8	anoctamin 8	chr19	17325820.0	17326321.0
chr5	9225982.0	9226483.0	chr5:9225982-9226483	2.447993174	0.004138016	0.017160967	Marker_peaks_adipocytes	chr5	9225982.0	9226483.0	502.0	*	Intron (ENST00000382496.10/9037, intron 7 of 22)	5.0	9202124.0	9265545.0	63422.0	2.0	9037.0	ENST00000514923.4	39062.0	ENSG00000112902	SEMA5A	semaphorin 5A	chr5	9225982.0	9226483.0
chr14	27056534.0	27057035.0	chr14:27056534-27057035	2.433404584	0.004139124	0.017164106	Marker_peaks_adipocytes	chr14	27056534.0	27057035.0	502.0	*	Intron (ENST00000656336.1/102725045, intron 2 of 5)	14.0	26908642.0	26908725.0	84.0	1.0	100423019.0	ENST00000582802.1	147892.0	ENSG00000265165	MIR4307	microRNA 4307	chr14	27056534.0	27057035.0
chr6	127085189.0	127085690.0	chr6:127085189-127085690	2.355954723	0.004139277	0.017164106	Marker_peaks_adipocytes	chr6	127085189.0	127085690.0	502.0	*	Intron (ENST00000651326.1/105377989, intron 1 of 6)	6.0	127118671.0	127199481.0	80811.0	1.0	84870.0	ENST00000356698.9	-32981.0	ENSG00000146374	RSPO3	R-spondin 3	chr6	127085189.0	127085690.0
chr14	59703992.0	59704493.0	chr14:59703992-59704493	2.452651207	0.004141645	0.017172879	Marker_peaks_adipocytes	chr14	59703992.0	59704493.0	502.0	*	Intron (ENST00000267484.10/6252, intron 3 of 8)	14.0	59596005.0	59727713.0	131709.0	2.0	6252.0	ENST00000432103.6	23220.0	ENSG00000139970	RTN1	reticulon 1	chr14	59703992.0	59704493.0
chr16	71558147.0	71558648.0	chr16:71558147-71558648	2.358163212	0.004142047	0.017173497	Marker_peaks_adipocytes	chr16	71558147.0	71558648.0	502.0	*	Intron (ENST00000566202.5/7567, intron 1 of 4)	16.0	71484621.0	71564940.0	80320.0	2.0	7567.0	ENST00000568446.1	6292.0	ENSG00000157429	ZNF19	zinc finger protein 19	chr16	71558147.0	71558648.0
chr4	15714499.0	15715000.0	chr4:15714499-15715000	2.362845056	0.004143991	0.017180514	Marker_peaks_adipocytes	chr4	15714499.0	15715000.0	502.0	*	Promoter (<=1kb)	4.0	15715328.0	15738313.0	22986.0	1.0	683.0	ENST00000514989.1	-328.0	ENSG00000109743	BST1	bone marrow stromal cell antigen 1	chr4	15714499.0	15715000.0
chr16	58829099.0	58829600.0	chr16:58829099-58829600	2.042565755	0.004144945	0.01718342	Marker_peaks_adipocytes	chr16	58829099.0	58829600.0	502.0	*	Intron (ENST00000568134.6/107984867, intron 3 of 3)	16.0	58847806.0	58848561.0	756.0	2.0	105371296.0	ENST00000562304.3	18961.0	ENSG00000261638	LOC105371296	uncharacterized LOC105371296	chr16	58829099.0	58829600.0
chrX	11431748.0	11432249.0	chrX:11431748-11432249	3.00574408	0.004147432	0.017192682	Marker_peaks_adipocytes	chrX	11431748.0	11432249.0	502.0	*	Intron (ENST00000495242.5/395, intron 1 of 14)	23.0	11137543.0	11427773.0	290231.0	2.0	395.0	ENST00000380736.5	-3975.0	ENSG00000047648	ARHGAP6	Rho GTPase activating protein 6	chrX	11431748.0	11432249.0
chr19	17303864.0	17304365.0	chr19:17303864-17304365	2.601408205	0.004148028	0.017194106	Marker_peaks_adipocytes	chr19	17303864.0	17304365.0	502.0	*	Promoter (<=1kb)	19.0	17301289.0	17303425.0	2137.0	2.0	79575.0	ENST00000594194.1	-439.0	ENSG00000127220	ABHD8	abhydrolase domain containing 8	chr19	17303864.0	17304365.0
chr20	17650167.0	17650668.0	chr20:17650167-17650668	2.337604529	0.004148837	0.017196415	Marker_peaks_adipocytes	chr20	17650167.0	17650668.0	502.0	*	Intron (ENST00000246043.8/6238, intron 1 of 22)	20.0	17641445.0	17643085.0	1641.0	2.0	6238.0	ENST00000620641.1	-7082.0	ENSG00000125844	RRBP1	ribosome binding protein 1	chr20	17650167.0	17650668.0
chr9	136977118.0	136977619.0	chr9:136977118-136977619	2.270010581	0.00415238	0.017210049	Marker_peaks_adipocytes	chr9	136977118.0	136977619.0	502.0	*	Promoter (<=1kb)	9.0	136977504.0	136981742.0	4239.0	1.0	5730.0	ENST00000371625.8	0.0	ENSG00000107317	PTGDS	prostaglandin D2 synthase	chr9	136977118.0	136977619.0
chr14	30389557.0	30390058.0	chr14:30389557-30390058	2.777882555	0.004154645	0.017216712	Marker_peaks_adipocytes	chr14	30389557.0	30390058.0	502.0	*	Distal Intergenic	14.0	30379240.0	30381105.0	1866.0	1.0	105370430.0	ENST00000820641.1	10317.0	NA	LOC105370430	uncharacterized LOC105370430	chr14	30389557.0	30390058.0
chr5	58795296.0	58795797.0	chr5:58795296-58795797	2.983384521	0.004154447	0.017216712	Marker_peaks_adipocytes	chr5	58795296.0	58795797.0	502.0	*	Intron (ENST00000282878.6/115827, intron 3 of 4)	5.0	58788279.0	58851527.0	63249.0	1.0	115827.0	ENST00000381158.3	7017.0	ENSG00000152932	RAB3C	RAB3C, member RAS oncogene family	chr5	58795296.0	58795797.0
chr8	97915444.0	97915945.0	chr8:97915444-97915945	2.330311091	0.004154746	0.017216712	Marker_peaks_adipocytes	chr8	97915444.0	97915945.0	502.0	*	Intron (ENST00000521689.5/4147, intron 2 of 18)	8.0	97931341.0	98036214.0	104874.0	1.0	4147.0	ENST00000518154.5	-15396.0	ENSG00000132561	MATN2	matrilin 2	chr8	97915444.0	97915945.0
chr10	33316526.0	33317027.0	chr10:33316526-33317027	2.340958336	0.004155893	0.017220416	Marker_peaks_adipocytes	chr10	33316526.0	33317027.0	502.0	*	Intron (ENST00000374875.5/8829, intron 2 of 15)	10.0	33201018.0	33334382.0	133365.0	2.0	8829.0	ENST00000374823.9	17355.0	ENSG00000099250	NRP1	neuropilin 1	chr10	33316526.0	33317027.0
chr2	144642816.0	144643317.0	chr2:144642816-144643317	2.346530745	0.004157499	0.017226021	Marker_peaks_adipocytes	chr2	144642816.0	144643317.0	502.0	*	Distal Intergenic	2.0	144666312.0	144977875.0	311564.0	1.0	401014.0	ENST00000654442.1	-22995.0	ENSG00000226674	TEX41	testis expressed 41	chr2	144642816.0	144643317.0
chr12	121369876.0	121370377.0	chr12:121369876-121370377	2.309348729	0.004159544	0.017232396	Marker_peaks_adipocytes	chr12	121369876.0	121370377.0	502.0	*	Intron (ENST00000536837.1/51433, intron 1 of 3)	12.0	121375385.0	121392431.0	17047.0	1.0	124903037.0	ENST00000718701.1	-5008.0	ENSG00000258435	LOC124903037	uncharacterized LOC124903037	chr12	121369876.0	121370377.0
chr7	26913000.0	26913501.0	chr7:26913000-26913501	2.894881803	0.004159338	0.017232396	Marker_peaks_adipocytes	chr7	26913000.0	26913501.0	502.0	*	Intron (ENST00000432747.1/8935, intron 1 of 6)	7.0	26844029.0	26865113.0	21085.0	2.0	8935.0	ENST00000481204.5	-47887.0	ENSG00000005020	SKAP2	src kinase associated phosphoprotein 2	chr7	26913000.0	26913501.0
chr11	108037593.0	108038094.0	chr11:108037593-108038094	1.962851436	0.004159924	0.017232923	Marker_peaks_adipocytes	chr11	108037593.0	108038094.0	502.0	*	Intron (ENST00000393094.7/8065, intron 2 of 18)	11.0	108046270.0	108054792.0	8523.0	1.0	8065.0	ENST00000532782.1	-8176.0	ENSG00000166266	CUL5	cullin 5	chr11	108037593.0	108038094.0
chr1	219660977.0	219661478.0	chr1:219660977-219661478	1.577225832	0.004163127	0.017242858	Marker_peaks_adipocytes	chr1	219660977.0	219661478.0	502.0	*	Distal Intergenic	1.0	219608012.0	219613105.0	5094.0	2.0	643136.0	ENST00000651890.2	-47872.0	ENSG00000215817	ZC3H11B	zinc finger CCCH-type containing 11B	chr1	219660977.0	219661478.0
chr3	44824373.0	44824874.0	chr3:44824373-44824874	1.948082486	0.004163336	0.017242858	Marker_peaks_adipocytes	chr3	44824373.0	44824874.0	502.0	*	Intron (ENST00000438321.5/56992, intron 19 of 33)	3.0	44917409.0	44919338.0	1930.0	2.0	51304.0	ENST00000466084.1	94464.0	ENSG00000163812	ZDHHC3	zDHHC palmitoyltransferase 3	chr3	44824373.0	44824874.0
chr4	2059017.0	2059518.0	chr4:2059017-2059518	1.898869512	0.004163301	0.017242858	Marker_peaks_adipocytes	chr4	2059017.0	2059518.0	502.0	*	Promoter (<=1kb)	4.0	2059327.0	2069089.0	9763.0	1.0	339983.0	ENST00000423729.3	0.0	ENSG00000185818	NAT8L	N-acetyltransferase 8 like	chr4	2059017.0	2059518.0
chr6	157047854.0	157048355.0	chr6:157047854-157048355	1.93228755	0.004163028	0.017242858	Marker_peaks_adipocytes	chr6	157047854.0	157048355.0	502.0	*	Intron (ENST00000346085.10/57492, intron 6 of 20)	6.0	157036315.0	157208683.0	172369.0	1.0	57492.0	ENST00000637904.1	11539.0	ENSG00000049618	ARID1B	AT-rich interaction domain 1B	chr6	157047854.0	157048355.0
chr3	156547994.0	156548495.0	chr3:156547994-156548495	2.376800109	0.004165091	0.017248368	Marker_peaks_adipocytes	chr3	156547994.0	156548495.0	502.0	*	Promoter (<=1kb)	3.0	156543062.0	156548997.0	5936.0	2.0	6747.0	ENST00000464138.1	502.0	ENSG00000114850	SSR3	signal sequence receptor subunit 3	chr3	156547994.0	156548495.0
chr7	128217390.0	128217891.0	chr7:128217390-128217891	0.876662625	0.004165173	0.017248368	Marker_peaks_adipocytes	chr7	128217390.0	128217891.0	502.0	*	Intron (ENST00000710955.1/124901744, intron 3 of 3)	7.0	128207872.0	128207943.0	72.0	1.0	406917.0	ENST00000384972.2	9518.0	ENSG00000207705	MIR129-1	microRNA 129-1	chr7	128217390.0	128217891.0
chr15	67838786.0	67839287.0	chr15:67838786-67839287	1.918363778	0.004165877	0.017250232	Marker_peaks_adipocytes	chr15	67838786.0	67839287.0	502.0	*	Promoter (<=1kb)	15.0	67834310.0	67838879.0	4570.0	2.0	101929076.0	ENST00000502156.1	0.0	ENSG00000245719	SKOR1-AS1	SKOR1 antisense RNA 1	chr15	67838786.0	67839287.0
chr2	239728093.0	239728594.0	chr2:239728093-239728594	2.425001532	0.004166797	0.017252994	Marker_peaks_adipocytes	chr2	239728093.0	239728594.0	502.0	*	Exon (ENST00000771158.1/ENST00000771158.1, exon 1 of 2)	2.0	239660201.0	239661351.0	1151.0	1.0	105373966.0	ENST00000783183.1	67892.0	NA	LOC105373966	uncharacterized LOC105373966	chr2	239728093.0	239728594.0
chr1	47476132.0	47476633.0	chr1:47476132-47476633	2.121911942	0.004168389	0.017255386	Marker_peaks_adipocytes	chr1	47476132.0	47476633.0	502.0	*	Distal Intergenic	1.0	47506220.0	47508254.0	2035.0	2.0	124904173.0	ENST00000804896.1	31621.0	NA	LOC124904173	uncharacterized LOC124904173	chr1	47476132.0	47476633.0
chr17	81713069.0	81713570.0	chr17:81713069-81713570	2.1553151	0.004168188	0.017255386	Marker_peaks_adipocytes	chr17	81713069.0	81713570.0	502.0	*	Promoter (<=1kb)	17.0	81712307.0	81721012.0	8706.0	1.0	1468.0	ENST00000331531.9	762.0	ENSG00000183048	SLC25A10	solute carrier family 25 member 10	chr17	81713069.0	81713570.0
chr6	154404717.0	154405218.0	chr6:154404717-154405218	2.02432454	0.00416776	0.017255386	Marker_peaks_adipocytes	chr6	154404717.0	154405218.0	502.0	*	3' UTR	6.0	154410963.0	154430495.0	19533.0	2.0	154043.0	ENST00000424998.3	25277.0	ENSG00000153721	CNKSR3	CNKSR family member 3	chr6	154404717.0	154405218.0
chr9	109698942.0	109699443.0	chr9:109698942-109699443	2.075957309	0.004168009	0.017255386	Marker_peaks_adipocytes	chr9	109698942.0	109699443.0	502.0	*	Intron (ENST00000674068.1/445815, intron 2 of 2)	9.0	109640788.0	109946703.0	305916.0	1.0	445815.0	ENST00000374531.6	58154.0	ENSG00000157654	PALM2AKAP2	PALM2 and AKAP2 fusion	chr9	109698942.0	109699443.0
chr10	29735198.0	29735699.0	chr10:29735198-29735699	1.891740853	0.004169219	0.017256732	Marker_peaks_adipocytes	chr10	29735198.0	29735699.0	502.0	*	Promoter (<=1kb)	10.0	29457338.0	29735804.0	278467.0	2.0	6840.0	ENST00000375400.7	105.0	ENSG00000197321	SVIL	supervillin	chr10	29735198.0	29735699.0
chr8	68386544.0	68387045.0	chr8:68386544-68387045	2.988205115	0.004169221	0.017256732	Marker_peaks_adipocytes	chr8	68386544.0	68387045.0	502.0	*	Intron (ENST00000518698.6/116328, intron 1 of 13)	8.0	68437913.0	68819022.0	381110.0	1.0	116328.0	ENST00000337103.8	-50868.0	ENSG00000165084	C8orf34	chromosome 8 open reading frame 34	chr8	68386544.0	68387045.0
chr1	110388883.0	110389384.0	chr1:110388883-110389384	2.421837725	0.004172874	0.01727047	Marker_peaks_adipocytes	chr1	110388883.0	110389384.0	502.0	*	Promoter (1-2kb)	1.0	110378944.0	110391022.0	12079.0	2.0	9122.0	ENST00000497687.1	1638.0	ENSG00000168679	SLC16A4	solute carrier family 16 member 4	chr1	110388883.0	110389384.0
chr11	45161794.0	45162295.0	chr11:45161794-45162295	2.385758448	0.004173048	0.01727047	Marker_peaks_adipocytes	chr11	45161794.0	45162295.0	502.0	*	Intron (ENST00000530656.5/56981, intron 1 of 6)	11.0	45147343.0	45235110.0	87768.0	1.0	56981.0	ENST00000622142.5	14451.0	ENSG00000019485	PRDM11	PR/SET domain 11	chr11	45161794.0	45162295.0
chr1	15886221.0	15886722.0	chr1:15886221-15886722	1.118789224	0.00417357	0.017271581	Marker_peaks_adipocytes	chr1	15886221.0	15886722.0	502.0	*	Intron (ENST00000673875.1/23013, intron 4 of 11)	1.0	15876576.0	15920906.0	44331.0	1.0	23013.0	ENST00000442985.1	9645.0	ENSG00000065526	SPEN	spen family transcriptional repressor	chr1	15886221.0	15886722.0
chr13	93425372.0	93425873.0	chr13:93425372-93425873	1.556314766	0.004176027	0.017279738	Marker_peaks_adipocytes	chr13	93425372.0	93425873.0	502.0	*	Intron (ENST00000377047.9/10082, intron 1 of 8)	13.0	93226807.0	94408020.0	1181214.0	1.0	10082.0	ENST00000377047.9	198565.0	ENSG00000183098	GPC6	glypican 6	chr13	93425372.0	93425873.0
chr8	86048931.0	86049432.0	chr8:86048931-86049432	2.11095273	0.00417626	0.017279738	Marker_peaks_adipocytes	chr8	86048931.0	86049432.0	502.0	*	Intron (ENST00000521564.1/ENST00000521564.1, intron 1 of 3)	8.0	86047109.0	86069668.0	22560.0	2.0	85481.0	ENST00000276616.3	20236.0	ENSG00000147613	PSKH2	protein serine kinase H2	chr8	86048931.0	86049432.0
chr9	34430905.0	34431406.0	chr9:34430905-34431406	1.769195333	0.004176303	0.017279738	Marker_peaks_adipocytes	chr9	34430905.0	34431406.0	502.0	*	Intron (ENST00000379080.5/203259, intron 1 of 5)	9.0	34457414.0	34488537.0	31124.0	1.0	27019.0	ENST00000470982.5	-26008.0	ENSG00000122735	DNAI1	dynein axonemal intermediate chain 1	chr9	34430905.0	34431406.0
chr17	67211672.0	67212173.0	chr17:67211672-67212173	1.508797441	0.004176895	0.017281139	Marker_peaks_adipocytes	chr17	67211672.0	67212173.0	502.0	*	Intron (ENST00000358691.10/9931, intron 5 of 32)	17.0	67224196.0	67272061.0	47866.0	1.0	101928021.0	ENST00000753914.1	-12023.0	NA	HELZ-AS1	HELZ antisense RNA 1	chr17	67211672.0	67212173.0
chr2	119639196.0	119639697.0	chr2:119639196-119639697	2.502296952	0.004177175	0.017281246	Marker_peaks_adipocytes	chr2	119639196.0	119639697.0	502.0	*	Promoter (<=1kb)	2.0	119638362.0	119648651.0	10290.0	1.0	200373.0	ENST00000434869.1	834.0	ENSG00000163075	CFAP221	cilia and flagella associated protein 221	chr2	119639196.0	119639697.0
chr11	61827731.0	61828232.0	chr11:61827731-61828232	0.703559759	0.00417779	0.01728274	Marker_peaks_adipocytes	chr11	61827731.0	61828232.0	502.0	*	Promoter (<=1kb)	11.0	61828179.0	61848186.0	20008.0	1.0	9415.0	ENST00000517312.5	0.0	ENSG00000134824	FADS2	fatty acid desaturase 2	chr11	61827731.0	61828232.0
chr5	84131277.0	84131778.0	chr5:84131277-84131778	2.404311673	0.004178932	0.01728545	Marker_peaks_adipocytes	chr5	84131277.0	84131778.0	502.0	*	Intron (ENST00000296591.10/10085, intron 5 of 10)	5.0	84106660.0	84181242.0	74583.0	2.0	10085.0	ENST00000507663.1	49464.0	ENSG00000164176	EDIL3	EGF like and discoidin domains 3	chr5	84131277.0	84131778.0
chrX	34770491.0	34770992.0	chrX:34770491-34770992	2.414428417	0.004178953	0.01728545	Marker_peaks_adipocytes	chrX	34770491.0	34770992.0	502.0	*	Distal Intergenic	23.0	34627075.0	34657285.0	30211.0	2.0	83604.0	ENST00000275954.4	-113206.0	ENSG00000147027	TMEM47	transmembrane protein 47	chrX	34770491.0	34770992.0
chr11	121566430.0	121566931.0	chr11:121566430-121566931	2.089977779	0.004181185	0.01729363	Marker_peaks_adipocytes	chr11	121566430.0	121566931.0	502.0	*	Promoter (<=1kb)	11.0	121566725.0	121629684.0	62960.0	1.0	6653.0	ENST00000525532.5	0.0	ENSG00000137642	SORL1	sortilin related receptor 1	chr11	121566430.0	121566931.0
chr6	4791219.0	4791720.0	chr6:4791219-4791720	2.39223884	0.004183333	0.017301465	Marker_peaks_adipocytes	chr6	4791219.0	4791720.0	502.0	*	Intron (ENST00000328908.9/9425, intron 3 of 8)	6.0	4776442.0	4954510.0	178069.0	1.0	9425.0	ENST00000472453.5	14777.0	ENSG00000153046	CDYL	chromodomain Y like	chr6	4791219.0	4791720.0
chr11	35392143.0	35392644.0	chr11:35392143-35392644	1.725812239	0.004183786	0.017302288	Marker_peaks_adipocytes	chr11	35392143.0	35392644.0	502.0	*	Exon (ENST00000645984.1/ENST00000645984.1, exon 1 of 2)	11.0	35286816.0	35404490.0	117675.0	2.0	6506.0	ENST00000642183.1	11846.0	ENSG00000110436	SLC1A2	solute carrier family 1 member 2	chr11	35392143.0	35392644.0
chr12	1936337.0	1936838.0	chr12:1936337-1936838	2.403242614	0.0041841	0.017302532	Marker_peaks_adipocytes	chr12	1936337.0	1936838.0	502.0	*	Exon (ENST00000418006.1/100271702, exon 1 of 2)	12.0	1644797.0	1646533.0	1737.0	1.0	81029.0	ENST00000545747.1	291540.0	ENSG00000111186	WNT5B	Wnt family member 5B	chr12	1936337.0	1936838.0
chr13	93450067.0	93450568.0	chr13:93450067-93450568	1.927515151	0.004185824	0.017308609	Marker_peaks_adipocytes	chr13	93450067.0	93450568.0	502.0	*	Intron (ENST00000377047.9/10082, intron 1 of 8)	13.0	93226807.0	94408020.0	1181214.0	1.0	10082.0	ENST00000377047.9	223260.0	ENSG00000183098	GPC6	glypican 6	chr13	93450067.0	93450568.0
chr4	157767655.0	157768156.0	chr4:157767655-157768156	2.944228691	0.004187886	0.017316088	Marker_peaks_adipocytes	chr4	157767655.0	157768156.0	502.0	*	Exon (ENST00000363651.1/ENST00000363651.1, exon 1 of 1)	4.0	157803423.0	157824113.0	20691.0	2.0	105377509.0	ENST00000809829.1	55957.0	NA	LOC105377509	uncharacterized LOC105377509	chr4	157767655.0	157768156.0
chr14	33103385.0	33103886.0	chr14:33103385-33103886	2.101492401	0.004190307	0.017325043	Marker_peaks_adipocytes	chr14	33103385.0	33103886.0	502.0	*	Intron (ENST00000551634.6/64067, intron 1 of 10)	14.0	33213678.0	33681042.0	467365.0	1.0	64067.0	ENST00000547068.5	-109792.0	ENSG00000151322	NPAS3	neuronal PAS domain protein 3	chr14	33103385.0	33103886.0
chr3	126356635.0	126357136.0	chr3:126356635-126357136	1.826943373	0.004190829	0.017326147	Marker_peaks_adipocytes	chr3	126356635.0	126357136.0	502.0	*	Promoter (<=1kb)	3.0	126342635.0	126357408.0	14774.0	2.0	28999.0	ENST00000296233.4	272.0	ENSG00000163884	KLF15	KLF transcription factor 15	chr3	126356635.0	126357136.0
chr20	20782144.0	20782645.0	chr20:20782144-20782645	2.063221321	0.004191324	0.017327142	Marker_peaks_adipocytes	chr20	20782144.0	20782645.0	502.0	*	Distal Intergenic	20.0	20744421.0	20749213.0	4793.0	1.0	105372555.0	ENST00000846229.1	37723.0	ENSG00000309956	LOC105372555	uncharacterized LOC105372555	chr20	20782144.0	20782645.0
chr18	35118419.0	35118920.0	chr18:35118419-35118920	2.49139729	0.004193481	0.017335009	Marker_peaks_adipocytes	chr18	35118419.0	35118920.0	502.0	*	Intron (ENST00000591734.5/10982, intron 5 of 5)	18.0	35131918.0	35140497.0	8580.0	1.0	10982.0	ENST00000588085.1	-12998.0	ENSG00000166974	MAPRE2	microtubule associated protein RP/EB family member 2	chr18	35118419.0	35118920.0
chr20	40682539.0	40683040.0	chr20:40682539-40683040	2.172484232	0.004194234	0.017337068	Marker_peaks_adipocytes	chr20	40682539.0	40683040.0	502.0	*	Distal Intergenic	20.0	40685848.0	40689236.0	3389.0	2.0	9935.0	ENST00000373313.3	6196.0	ENSG00000204103	MAFB	MAF bZIP transcription factor B	chr20	40682539.0	40683040.0
chr4	174522313.0	174522814.0	chr4:174522313-174522814	2.213039936	0.004195643	0.017341839	Marker_peaks_adipocytes	chr4	174522313.0	174522814.0	502.0	*	Promoter (<=1kb)	4.0	174493159.0	174522333.0	29175.0	2.0	3248.0	ENST00000514584.5	0.0	ENSG00000164120	HPGD	15-hydroxyprostaglandin dehydrogenase	chr4	174522313.0	174522814.0
chr19	40175752.0	40176253.0	chr19:40175752-40176253	2.067479155	0.004197147	0.017347002	Marker_peaks_adipocytes	chr19	40175752.0	40176253.0	502.0	*	Distal Intergenic	19.0	40191426.0	40215575.0	24150.0	1.0	4294.0	ENST00000253055.8	-15173.0	ENSG00000130758	MAP3K10	mitogen-activated protein kinase kinase kinase 10	chr19	40175752.0	40176253.0
chr5	163913515.0	163914016.0	chr5:163913515-163914016	2.082784271	0.004199644	0.017356268	Marker_peaks_adipocytes	chr5	163913515.0	163914016.0	502.0	*	Distal Intergenic	5.0	163727271.0	163731641.0	4371.0	1.0	102724458.0	ENST00000798075.1	186244.0	NA	LOC102724458	uncharacterized LOC102724458	chr5	163913515.0	163914016.0
chr20	51742234.0	51742735.0	chr20:51742234-51742735	2.36663447	0.004200727	0.017359547	Marker_peaks_adipocytes	chr20	51742234.0	51742735.0	502.0	*	Intron (ENST00000311637.9/10079, intron 1 of 22)	20.0	51725819.0	51732587.0	6769.0	2.0	10079.0	ENST00000477492.1	-9647.0	ENSG00000054793	ATP9A	ATPase phospholipid transporting 9A (putative)	chr20	51742234.0	51742735.0
chr6	166399859.0	166400360.0	chr6:166399859-166400360	1.904061402	0.004200948	0.017359547	Marker_peaks_adipocytes	chr6	166399859.0	166400360.0	502.0	*	Distal Intergenic	6.0	166383189.0	166384824.0	1636.0	1.0	119545625.0	ENST00000568025.1	16670.0	NA	MPC1-DT	MPC1 divergent transcript	chr6	166399859.0	166400360.0
chr1	46749796.0	46750297.0	chr1:46749796-46750297	1.783097286	0.00420168	0.017361519	Marker_peaks_adipocytes	chr1	46749796.0	46750297.0	502.0	*	Distal Intergenic	1.0	46757838.0	46810850.0	53013.0	1.0	105378699.0	ENST00000546128.5	-7541.0	NA	LOC105378699	uncharacterized LOC105378699	chr1	46749796.0	46750297.0
chr7	27064116.0	27064617.0	chr7:27064116-27064617	1.500090264	0.00420242	0.017363524	Marker_peaks_adipocytes	chr7	27064116.0	27064617.0	502.0	*	Intron (ENST00000748166.1/ENST00000748166.1, intron 2 of 2)	7.0	27093313.0	27095996.0	2684.0	2.0	3198.0	ENST00000355633.5	31379.0	ENSG00000105991	HOXA1	homeobox A1	chr7	27064116.0	27064617.0
chr12	23107406.0	23107907.0	chr12:23107406-23107907	2.389002283	0.004203993	0.017368967	Marker_peaks_adipocytes	chr12	23107406.0	23107907.0	502.0	*	Intron (ENST00000538317.6/107984516, intron 10 of 11)	12.0	23099368.0	23188538.0	89171.0	1.0	107984516.0	ENST00000541288.5	8038.0	ENSG00000256995	LINC02955	long intergenic non-protein coding RNA 2955	chr12	23107406.0	23107907.0
chr1	200589953.0	200590454.0	chr1:200589953-200590454	2.949181682	0.004205084	0.017371607	Marker_peaks_adipocytes	chr1	200589953.0	200590454.0	502.0	*	Exon (ENST00000614960.4/9928, exon 16 of 29)	1.0	200551497.0	200618723.0	67227.0	2.0	9928.0	ENST00000614960.4	28269.0	ENSG00000118193	KIF14	kinesin family member 14	chr1	200589953.0	200590454.0
chr15	29870315.0	29870816.0	chr15:29870315-29870816	1.490534692	0.004205142	0.017371607	Marker_peaks_adipocytes	chr15	29870315.0	29870816.0	502.0	*	Intron (ENST00000356107.11/7082, intron 2 of 28)	15.0	29675931.0	29705804.0	29874.0	1.0	100130111.0	ENST00000841149.1	194384.0	ENSG00000256802	LCIIAR	lung cancer immune cell infiltration associated lncRNA	chr15	29870315.0	29870816.0
chr7	134502410.0	134502911.0	chr7:134502410-134502911	1.440940595	0.004208123	0.017382865	Marker_peaks_adipocytes	chr7	134502410.0	134502911.0	502.0	*	Distal Intergenic	7.0	134527567.0	134541412.0	13846.0	1.0	57016.0	ENST00000359579.5	-24656.0	ENSG00000198074	AKR1B10	aldo-keto reductase family 1 member B10	chr7	134502410.0	134502911.0
chr14	75430042.0	75430543.0	chr14:75430042-75430543	1.822551604	0.004210033	0.017389673	Marker_peaks_adipocytes	chr14	75430042.0	75430543.0	502.0	*	Promoter (1-2kb)	14.0	75432134.0	75470457.0	38324.0	1.0	122953.0	ENST00000267569.5	-1591.0	ENSG00000140044	JDP2	Jun dimerization protein 2	chr14	75430042.0	75430543.0
chr9	136557947.0	136558448.0	chr9:136557947-136558448	1.74426345	0.004210282	0.017389673	Marker_peaks_adipocytes	chr9	136557947.0	136558448.0	502.0	*	Distal Intergenic	9.0	136549130.0	136549893.0	764.0	1.0	101928483.0	ENST00000450304.1	8817.0	ENSG00000237886	NALT1	NOTCH1 associated lncRNA in T cell acute lymphoblastic leukemia 1	chr9	136557947.0	136558448.0
chr10	28566439.0	28566940.0	chr10:28566439-28566940	2.405593499	0.004212106	0.01739615	Marker_peaks_adipocytes	chr10	28566439.0	28566940.0	502.0	*	Intron (ENST00000428935.6/51322, intron 3 of 7)	10.0	28588737.0	28591833.0	3097.0	1.0	51322.0	ENST00000472862.1	-21797.0	ENSG00000095787	WAC	WW domain containing adaptor with coiled-coil	chr10	28566439.0	28566940.0
chr6	151617475.0	151617976.0	chr6:151617475-151617976	2.362019951	0.004213191	0.017399575	Marker_peaks_adipocytes	chr6	151617475.0	151617976.0	502.0	*	Promoter (<=1kb)	6.0	151610427.0	151616868.0	6442.0	2.0	107986528.0	ENST00000775276.1	-607.0	ENSG00000300966	LOC107986528	uncharacterized LOC107986528	chr6	151617475.0	151617976.0
chr4	5634570.0	5635071.0	chr4:5634570-5635071	2.466023877	0.00421471	0.017404795	Marker_peaks_adipocytes	chr4	5634570.0	5635071.0	502.0	*	Intron (ENST00000475313.5/132884, intron 10 of 22)	4.0	5562439.0	5708559.0	146121.0	2.0	132884.0	ENST00000344408.10	73488.0	ENSG00000173040	EVC2	EvC ciliary complex subunit 2	chr4	5634570.0	5635071.0
chr7	22601376.0	22601877.0	chr7:22601376-22601877	2.575898082	0.004215213	0.017405815	Marker_peaks_adipocytes	chr7	22601376.0	22601877.0	502.0	*	Exon (ENST00000811392.1/100506178, exon 3 of 3)	7.0	22492677.0	22632925.0	140249.0	2.0	256227.0	ENST00000439708.1	31048.0	ENSG00000105889	STEAP1B	STEAP family member 1B	chr7	22601376.0	22601877.0
chr6	139129247.0	139129748.0	chr6:139129247-139129748	2.066263913	0.004215949	0.017407797	Marker_peaks_adipocytes	chr6	139129247.0	139129748.0	502.0	*	Distal Intergenic	6.0	139135080.0	139180802.0	45723.0	1.0	51696.0	ENST00000367658.3	-5332.0	ENSG00000112406	HECA	hdc homolog, cell cycle regulator	chr6	139129247.0	139129748.0
chr5	68169802.0	68170303.0	chr5:68169802-68170303	1.659845976	0.004216762	0.017410097	Marker_peaks_adipocytes	chr5	68169802.0	68170303.0	502.0	*	Distal Intergenic	5.0	68187781.0	68198410.0	10630.0	1.0	102467655.0	ENST00000834232.1	-17478.0	ENSG00000253787	LINC02219	long intergenic non-protein coding RNA 2219	chr5	68169802.0	68170303.0
chr6	133309528.0	133310029.0	chr6:133309528-133310029	1.237988908	0.004218649	0.017416832	Marker_peaks_adipocytes	chr6	133309528.0	133310029.0	502.0	*	Intron (ENST00000452339.6/2070, intron 3 of 18)	6.0	133315692.0	133468905.0	153214.0	1.0	2070.0	ENST00000683664.1	-5663.0	ENSG00000112319	EYA4	EYA transcriptional coactivator and phosphatase 4	chr6	133309528.0	133310029.0
chr17	65486230.0	65486731.0	chr17:65486230-65486731	2.10162422	0.004219059	0.017417469	Marker_peaks_adipocytes	chr17	65486230.0	65486731.0	502.0	*	Distal Intergenic	17.0	65457541.0	65458408.0	868.0	1.0	105827617.0	ENST00000579474.1	28689.0	ENSG00000263520	LINC02563	long intergenic non-protein coding RNA 2563	chr17	65486230.0	65486731.0
chr14	69901459.0	69901960.0	chr14:69901459-69901960	1.513057708	0.004220843	0.017423778	Marker_peaks_adipocytes	chr14	69901459.0	69901960.0	502.0	*	Intron (ENST00000555917.1/64093, intron 3 of 3)	14.0	69879426.0	70032366.0	152941.0	1.0	64093.0	ENST00000381280.4	22033.0	ENSG00000198732	SMOC1	SPARC related modular calcium binding 1	chr14	69901459.0	69901960.0
chr12	65720803.0	65721304.0	chr12:65720803-65721304	2.385352455	0.004223725	0.017434617	Marker_peaks_adipocytes	chr12	65720803.0	65721304.0	502.0	*	Distal Intergenic	12.0	65558431.0	65642372.0	83942.0	2.0	100507065.0	ENST00000544557.1	-78431.0	NA	MSRB3-AS1	MSRB3 antisense RNA 1	chr12	65720803.0	65721304.0
chr1	233241017.0	233241518.0	chr1:233241017-233241518	1.828252611	0.004227257	0.017446753	Marker_peaks_adipocytes	chr1	233241017.0	233241518.0	502.0	*	Intron (ENST00000258229.14/80003, intron 8 of 33)	1.0	233201492.0	233252687.0	51196.0	2.0	80003.0	ENST00000324142.4	11169.0	ENSG00000135749	PCNX2	pecanex 2	chr1	233241017.0	233241518.0
chr2	239222912.0	239223413.0	chr2:239222912-239223413	1.866654887	0.004227434	0.017446753	Marker_peaks_adipocytes	chr2	239222912.0	239223413.0	502.0	*	Intron (ENST00000345617.7/9759, intron 3 of 26)	2.0	239186488.0	239236669.0	50182.0	2.0	9759.0	ENST00000496347.1	13256.0	ENSG00000068024	HDAC4	histone deacetylase 4	chr2	239222912.0	239223413.0
chr8	104992353.0	104992854.0	chr8:104992353-104992854	2.30018873	0.004226991	0.017446753	Marker_peaks_adipocytes	chr8	104992353.0	104992854.0	502.0	*	Intron (ENST00000518180.1/23414, intron 3 of 4)	8.0	105142860.0	105188606.0	45747.0	2.0	101927392.0	ENST00000518927.1	195752.0	ENSG00000254041	LINC03084	long intergenic non-protein coding RNA 3084	chr8	104992353.0	104992854.0
chr5	107456350.0	107456851.0	chr5:107456350-107456851	2.01972797	0.004227842	0.017447378	Marker_peaks_adipocytes	chr5	107456350.0	107456851.0	502.0	*	Intron (ENST00000333274.11/1946, intron 1 of 4)	5.0	107427217.0	107506191.0	78975.0	2.0	1946.0	ENST00000505499.1	49340.0	ENSG00000184349	EFNA5	ephrin A5	chr5	107456350.0	107456851.0
chr6	169216814.0	169217315.0	chr6:169216814-169217315	2.041329336	0.004228414	0.017448679	Marker_peaks_adipocytes	chr6	169216814.0	169217315.0	502.0	*	3' UTR	6.0	169213401.0	169216443.0	3043.0	1.0	101929523.0	ENST00000796860.1	3413.0	NA	THBS2-AS1	THBS2 antisense RNA 1	chr6	169216814.0	169217315.0
chr11	62694651.0	62695152.0	chr11:62694651-62695152	1.302975597	0.004230039	0.017454326	Marker_peaks_adipocytes	chr11	62694651.0	62695152.0	502.0	*	Promoter (<=1kb)	11.0	62691336.0	62694711.0	3376.0	2.0	26580.0	ENST00000532115.5	0.0	ENSG00000168000	BSCL2	BSCL2 lipid droplet biogenesis associated, seipin	chr11	62694651.0	62695152.0
chr12	123989921.0	123990422.0	chr12:123989921-123990422	2.202170107	0.004232609	0.017460698	Marker_peaks_adipocytes	chr12	123989921.0	123990422.0	502.0	*	Intron (ENST00000537532.5/144348, intron 3 of 4)	12.0	123997706.0	124011824.0	14119.0	1.0	144348.0	ENST00000539501.1	-7284.0	ENSG00000179195	ZNF664	zinc finger protein 664	chr12	123989921.0	123990422.0
chr2	54895663.0	54896164.0	chr2:54895663-54896164	1.908696658	0.004232112	0.017460698	Marker_peaks_adipocytes	chr2	54895663.0	54896164.0	502.0	*	Intron (ENST00000673912.1/400954, intron 21 of 42)	2.0	54899641.0	54903196.0	3556.0	1.0	400954.0	ENST00000673655.1	-3477.0	ENSG00000214595	EML6	EMAP like 6	chr2	54895663.0	54896164.0
chr3	139427498.0	139427999.0	chr3:139427498-139427999	2.093561127	0.00423245	0.017460698	Marker_peaks_adipocytes	chr3	139427498.0	139427999.0	502.0	*	Intron (ENST00000685603.3/100507291, intron 3 of 3)	3.0	139419581.0	139579095.0	159515.0	1.0	100507291.0	ENST00000659546.1	7917.0	ENSG00000248932	COPB2-DT	COPB2 divergent transcript	chr3	139427498.0	139427999.0
chr4	92334610.0	92335111.0	chr4:92334610-92335111	2.422893099	0.004231881	0.017460698	Marker_peaks_adipocytes	chr4	92334610.0	92335111.0	502.0	*	Intron (ENST00000282020.9/2895, intron 1 of 15)	4.0	92304657.0	93772498.0	1467842.0	1.0	2895.0	ENST00000510992.5	29953.0	ENSG00000152208	GRID2	glutamate ionotropic receptor delta type subunit 2	chr4	92334610.0	92335111.0
chr4	188595951.0	188596452.0	chr4:188595951-188596452	2.02432454	0.004235525	0.017471668	Marker_peaks_adipocytes	chr4	188595951.0	188596452.0	502.0	*	Intron (ENST00000806916.1/401164, intron 4 of 4)	4.0	188721162.0	188784797.0	63636.0	1.0	105377610.0	ENST00000745304.1	-124710.0	NA	LINC02508	long intergenic non-protein coding RNA 2508	chr4	188595951.0	188596452.0
chr7	156419844.0	156420345.0	chr7:156419844-156420345	2.466023877	0.004245201	0.017509894	Marker_peaks_adipocytes	chr7	156419844.0	156420345.0	502.0	*	Intron (ENST00000651649.1/100506380, intron 4 of 4)	7.0	156432523.0	156435833.0	3311.0	2.0	105375599.0	ENST00000426187.1	15488.0	NA	LOC105375599	uncharacterized LOC105375599	chr7	156419844.0	156420345.0
chr8	22643477.0	22643978.0	chr8:22643477-22643978	1.189734905	0.004245306	0.017509894	Marker_peaks_adipocytes	chr8	22643477.0	22643978.0	502.0	*	Promoter (<=1kb)	8.0	22620775.0	22644804.0	24030.0	2.0	55909.0	ENST00000399977.8	826.0	ENSG00000147439	BIN3	bridging integrator 3	chr8	22643477.0	22643978.0
chr1	211928898.0	211929399.0	chr1:211928898-211929399	2.396274354	0.004246647	0.017512813	Marker_peaks_adipocytes	chr1	211928898.0	211929399.0	502.0	*	Exon (ENST00000827588.1/ENST00000827588.1, exon 1 of 3)	1.0	211936249.0	211936634.0	386.0	1.0	124904505.0	ENST00000416056.2	-6850.0	NA	LOC124904505	peptidyl-prolyl cis-trans isomerase NIMA-interacting 4-like	chr1	211928898.0	211929399.0
chr14	38928062.0	38928563.0	chr14:38928062-38928563	2.233785423	0.004246786	0.017512813	Marker_peaks_adipocytes	chr14	38928062.0	38928563.0	502.0	*	Intron (ENST00000776812.1/102723516, intron 5 of 8)	14.0	38877399.0	38948200.0	70802.0	2.0	283547.0	ENST00000669541.1	19637.0	ENSG00000259070	LINC00639	long intergenic non-protein coding RNA 639	chr14	38928062.0	38928563.0
chr19	42033335.0	42033836.0	chr19:42033335-42033836	2.313907011	0.004246549	0.017512813	Marker_peaks_adipocytes	chr19	42033335.0	42033836.0	502.0	*	Intron (ENST00000454993.6/2901, intron 1 of 8)	19.0	41998321.0	42042901.0	44581.0	2.0	2901.0	ENST00000454993.6	9065.0	ENSG00000105737	GRIK5	glutamate ionotropic receptor kainate type subunit 5	chr19	42033335.0	42033836.0
chr14	65034955.0	65035456.0	chr14:65034955-65035456	1.780903907	0.004247242	0.017513079	Marker_peaks_adipocytes	chr14	65034955.0	65035456.0	502.0	*	Intron (ENST00000552941.6/100529261, intron 8 of 12)	14.0	65027387.0	65027781.0	395.0	1.0	2342.0	ENST00000555618.1	7568.0	ENSG00000257365	FNTB	farnesyltransferase, CAAX box, subunit beta	chr14	65034955.0	65035456.0
chr2	138035562.0	138036063.0	chr2:138035562-138036063	1.38393058	0.004247365	0.017513079	Marker_peaks_adipocytes	chr2	138035562.0	138036063.0	502.0	*	Promoter (2-3kb)	2.0	138006963.0	138033429.0	26467.0	2.0	107985948.0	ENST00000838313.1	-2133.0	NA	LOC107985948	uncharacterized LOC107985948	chr2	138035562.0	138036063.0
chr3	176767380.0	176767881.0	chr3:176767380-176767881	1.098144954	0.004248098	0.017515042	Marker_peaks_adipocytes	chr3	176767380.0	176767881.0	502.0	*	Intron (ENST00000428516.1/ENST00000428516.1, intron 2 of 4)	3.0	176604160.0	176721985.0	117826.0	2.0	100505547.0	ENST00000794390.1	-45395.0	NA	LINC01208	long intergenic non-protein coding RNA 1208	chr3	176767380.0	176767881.0
chr5	69222273.0	69222774.0	chr5:69222273-69222774	2.26707529	0.004250218	0.01752272	Marker_peaks_adipocytes	chr5	69222273.0	69222774.0	502.0	*	Intron (ENST00000256441.5/92259, intron 1 of 3)	5.0	69207731.0	69209801.0	2071.0	1.0	64946.0	ENST00000510742.1	14542.0	ENSG00000153044	CENPH	centromere protein H	chr5	69222273.0	69222774.0
chr2	107422501.0	107423002.0	chr2:107422501-107423002	2.989274174	0.004251007	0.017524911	Marker_peaks_adipocytes	chr2	107422501.0	107423002.0	502.0	*	Intron (ENST00000767864.1/105373538, intron 2 of 5)	2.0	107254691.0	107365873.0	111183.0	2.0	105373536.0	ENST00000443123.1	-56628.0	NA	LINC01789	long intergenic non-protein coding RNA 1789	chr2	107422501.0	107423002.0
chr2	172438719.0	172439220.0	chr2:172438719-172439220	2.341516546	0.004251405	0.01752549	Marker_peaks_adipocytes	chr2	172438719.0	172439220.0	502.0	*	Intron (ENST00000715295.1/3655, intron 4 of 27)	2.0	172427789.0	172504252.0	76464.0	1.0	3655.0	ENST00000458358.5	10930.0	ENSG00000091409	ITGA6	integrin subunit alpha 6	chr2	172438719.0	172439220.0
chr19	29715872.0	29716373.0	chr19:29715872-29716373	2.202477423	0.004255027	0.017539361	Marker_peaks_adipocytes	chr19	29715872.0	29716373.0	502.0	*	Promoter (<=1kb)	19.0	29702789.0	29715789.0	13001.0	2.0	83636.0	ENST00000614091.5	-83.0	ENSG00000131943	C19orf12	chromosome 19 open reading frame 12	chr19	29715872.0	29716373.0
chr4	83405799.0	83406300.0	chr4:83405799-83406300	2.414428417	0.004261946	0.017566817	Marker_peaks_adipocytes	chr4	83405799.0	83406300.0	502.0	*	Distal Intergenic	4.0	83407367.0	83427726.0	20360.0	2.0	113510.0	ENST00000512539.1	21426.0	ENSG00000163312	HELQ	helicase, POLQ like	chr4	83405799.0	83406300.0
chr20	24984878.0	24985379.0	chr20:24984878-24985379	2.145758684	0.00426527	0.017578387	Marker_peaks_adipocytes	chr20	24984878.0	24985379.0	502.0	*	Intron (ENST00000451442.5/57136, intron 1 of 9)	20.0	24962925.0	24992642.0	29718.0	2.0	57136.0	ENST00000451442.5	7263.0	ENSG00000101474	APMAP	adipocyte plasma membrane associated protein	chr20	24984878.0	24985379.0
chr3	20401217.0	20401718.0	chr3:20401217-20401718	2.983920939	0.004265037	0.017578387	Marker_peaks_adipocytes	chr3	20401217.0	20401718.0	502.0	*	Intron (ENST00000634618.1/101927829, intron 10 of 16)	3.0	20169484.0	20186206.0	16723.0	2.0	151648.0	ENST00000412997.6	-215011.0	ENSG00000129810	SGO1	shugoshin 1	chr3	20401217.0	20401718.0
chr6	43746480.0	43746981.0	chr6:43746480-43746981	1.872846721	0.004265968	0.017580202	Marker_peaks_adipocytes	chr6	43746480.0	43746981.0	502.0	*	Intron (ENST00000770040.1/ENST00000770040.1, intron 1 of 3)	6.0	43770184.0	43778764.0	8581.0	1.0	7422.0	ENST00000476772.5	-23203.0	ENSG00000112715	VEGFA	vascular endothelial growth factor A	chr6	43746480.0	43746981.0
chr5	112142665.0	112143166.0	chr5:112142665-112143166	2.936490078	0.004268202	0.01758834	Marker_peaks_adipocytes	chr5	112142665.0	112143166.0	502.0	*	Exon (ENST00000507810.5/64097, exon 14 of 14)	5.0	112160526.0	112164818.0	4293.0	1.0	114915.0	ENST00000663232.1	-17360.0	NA	EPB41L4A-AS1	EPB41L4A antisense RNA 1	chr5	112142665.0	112143166.0
chr4	155591137.0	155591638.0	chr4:155591137-155591638	2.343747231	0.004270549	0.017596946	Marker_peaks_adipocytes	chr4	155591137.0	155591638.0	502.0	*	Intron (ENST00000730967.1/105377505, intron 1 of 1)	4.0	155521541.0	155522297.0	757.0	2.0	105377504.0	ENST00000731069.1	-68840.0	NA	LOC105377504	uncharacterized LOC105377504	chr4	155591137.0	155591638.0
chr2	64685344.0	64685845.0	chr2:64685344-64685845	2.090376369	0.004271953	0.017601667	Marker_peaks_adipocytes	chr2	64685344.0	64685845.0	502.0	*	Intron (ENST00000476805.2/9792, intron 1 of 1)	2.0	64631621.0	64653913.0	22293.0	2.0	9792.0	ENST00000313349.3	-31431.0	ENSG00000179833	SERTAD2	SERTA domain containing 2	chr2	64685344.0	64685845.0
chr10	70433811.0	70434312.0	chr10:70433811-70434312	2.628420567	0.004276424	0.017619023	Marker_peaks_adipocytes	chr10	70433811.0	70434312.0	502.0	*	Intron (ENST00000287139.8/4838, intron 2 of 2)	10.0	70431936.0	70441681.0	9746.0	2.0	4838.0	ENST00000287139.8	7369.0	ENSG00000156574	NODAL	nodal growth differentiation factor	chr10	70433811.0	70434312.0
chr2	109284730.0	109285231.0	chr2:109284730-109285231	2.052009929	0.004276686	0.017619037	Marker_peaks_adipocytes	chr2	109284730.0	109285231.0	502.0	*	Intron (ENST00000309415.8/344558, intron 1 of 9)	2.0	109313571.0	109313625.0	55.0	2.0	100423027.0	ENST00000583300.1	28394.0	ENSG00000265965	MIR4266	microRNA 4266	chr2	109284730.0	109285231.0
chr9	19441108.0	19441609.0	chr9:19441108-19441609	0.866654887	0.004277095	0.017619654	Marker_peaks_adipocytes	chr9	19441108.0	19441609.0	502.0	*	Intron (ENST00000340967.3/340485, intron 4 of 5)	9.0	19409009.0	19452505.0	43497.0	1.0	340485.0	ENST00000340967.3	32099.0	ENSG00000177076	ACER2	alkaline ceramidase 2	chr9	19441108.0	19441609.0
chr2	173830109.0	173830610.0	chr2:173830109-173830610	1.595899845	0.004278818	0.017625686	Marker_peaks_adipocytes	chr2	173830109.0	173830610.0	502.0	*	Distal Intergenic	2.0	173908532.0	173916832.0	8301.0	2.0	6670.0	ENST00000465379.1	86222.0	ENSG00000172845	SP3	Sp3 transcription factor	chr2	173830109.0	173830610.0
chr6	16089407.0	16089908.0	chr6:16089407-16089908	1.622851769	0.004280231	0.01763044	Marker_peaks_adipocytes	chr6	16089407.0	16089908.0	502.0	*	Intron (ENST00000806822.1/ENST00000806822.1, intron 3 of 3)	6.0	16129086.0	16148248.0	19163.0	1.0	29116.0	ENST00000356840.8	-39178.0	ENSG00000007944	MYLIP	myosin regulatory light chain interacting protein	chr6	16089407.0	16089908.0
chr1	110380563.0	110381064.0	chr1:110380563-110381064	1.501173212	0.004281893	0.017636218	Marker_peaks_adipocytes	chr1	110380563.0	110381064.0	502.0	*	Promoter (1-2kb)	1.0	110375036.0	110379183.0	4148.0	2.0	9122.0	ENST00000467986.2	-1380.0	ENSG00000168679	SLC16A4	solute carrier family 16 member 4	chr1	110380563.0	110381064.0
chr1	186894371.0	186894872.0	chr1:186894371-186894872	2.017319376	0.004283029	0.017639829	Marker_peaks_adipocytes	chr1	186894371.0	186894872.0	502.0	*	Intron (ENST00000367466.4/5321, intron 5 of 17)	1.0	186854286.0	186939230.0	84945.0	1.0	5321.0	ENST00000466600.1	40085.0	ENSG00000116711	PLA2G4A	phospholipase A2 group IVA	chr1	186894371.0	186894872.0
chr15	60886501.0	60887002.0	chr15:60886501-60887002	2.414958917	0.004283381	0.017640212	Marker_peaks_adipocytes	chr15	60886501.0	60887002.0	502.0	*	Intron (ENST00000335670.11/6095, intron 1 of 10)	15.0	60764740.0	60765625.0	886.0	1.0	105370844.0	ENST00000560864.1	121761.0	NA	RORA-AS4	RORA antisense RNA 4	chr15	60886501.0	60887002.0
chr17	2222803.0	2223304.0	chr17:2222803-2223304	1.384946348	0.004285587	0.017648229	Marker_peaks_adipocytes	chr17	2222803.0	2223304.0	502.0	*	Intron (ENST00000263073.11/23293, intron 10 of 18)	17.0	2172737.0	2229464.0	56728.0	2.0	23293.0	ENST00000572205.5	6160.0	ENSG00000070366	SMG6	SMG6 nonsense mediated mRNA decay factor	chr17	2222803.0	2223304.0
chr2	232126422.0	232126923.0	chr2:232126422-232126923	2.361194374	0.004287105	0.017653411	Marker_peaks_adipocytes	chr2	232126422.0	232126923.0	502.0	*	Intron (ENST00000273009.10/129563, intron 6 of 13)	2.0	232172653.0	232172747.0	95.0	1.0	693147.0	ENST00000384894.1	-45730.0	ENSG00000207626	MIR562	microRNA 562	chr2	232126422.0	232126923.0
chr3	37338446.0	37338947.0	chr3:37338446-37338947	2.060172299	0.004288498	0.017658079	Marker_peaks_adipocytes	chr3	37338446.0	37338947.0	502.0	*	Intron (ENST00000699994.1/2803, intron 19 of 23)	3.0	37327765.0	37329339.0	1575.0	1.0	2803.0	ENST00000498250.1	10681.0	ENSG00000144674	GOLGA4	golgin A4	chr3	37338446.0	37338947.0
chr2	46386118.0	46386619.0	chr2:46386118-46386619	1.077735852	0.004291919	0.017671094	Marker_peaks_adipocytes	chr2	46386118.0	46386619.0	502.0	*	3' UTR	2.0	46381635.0	46384550.0	2916.0	1.0	2034.0	ENST00000468530.1	4483.0	ENSG00000116016	EPAS1	endothelial PAS domain protein 1	chr2	46386118.0	46386619.0
chr1	226951717.0	226952218.0	chr1:226951717-226952218	1.862577006	0.00430255	0.017713796	Marker_peaks_adipocytes	chr1	226951717.0	226952218.0	502.0	*	Intron (ENST00000676884.1/5664, intron 19 of 27)	1.0	226940379.0	226977523.0	37145.0	1.0	56997.0	ENST00000489044.1	11338.0	ENSG00000163050	COQ8A	coenzyme Q8A	chr1	226951717.0	226952218.0
chr12	29757042.0	29757543.0	chr12:29757042-29757543	2.050371899	0.004303167	0.017715264	Marker_peaks_adipocytes	chr12	29757042.0	29757543.0	502.0	*	Intron (ENST00000539277.6/83857, intron 3 of 17)	12.0	29532568.0	29783046.0	250479.0	2.0	83857.0	ENST00000553189.5	25503.0	ENSG00000133687	TMTC1	transmembrane O-mannosyltransferase targeting cadherins 1	chr12	29757042.0	29757543.0
chr20	18371860.0	18372361.0	chr20:18371860-18372361	2.282710058	0.004303913	0.017717263	Marker_peaks_adipocytes	chr20	18371860.0	18372361.0	502.0	*	Distal Intergenic	20.0	18379015.0	18381484.0	2470.0	1.0	440757.0	ENST00000423033.2	-6654.0	ENSG00000237282	LINC00851	long intergenic non-protein coding RNA 851	chr20	18371860.0	18372361.0
chr1	184635938.0	184636439.0	chr1:184635938-184636439	2.35291252	0.004307471	0.017730227	Marker_peaks_adipocytes	chr1	184635938.0	184636439.0	502.0	*	Intron (ENST00000660403.1/107985236, intron 2 of 3)	1.0	184618708.0	184630517.0	11810.0	2.0	107985236.0	ENST00000810437.1	-5421.0	NA	LOC107985236	uncharacterized LOC107985236	chr1	184635938.0	184636439.0
chr14	95300855.0	95301356.0	chr14:95300855-95301356	2.888593049	0.004307583	0.017730227	Marker_peaks_adipocytes	chr14	95300855.0	95301356.0	502.0	*	Intron (ENST00000298912.9/79789, intron 1 of 12)	14.0	95213225.0	95296243.0	83019.0	2.0	79789.0	ENST00000555336.6	-4612.0	ENSG00000165959	CLMN	calmin	chr14	95300855.0	95301356.0
chr16	22300358.0	22300859.0	chr16:22300358-22300859	1.34830938	0.004308616	0.017733404	Marker_peaks_adipocytes	chr16	22300358.0	22300859.0	502.0	*	Intron (ENST00000615879.4/55718, intron 1 of 19)	16.0	22331039.0	22342938.0	11900.0	2.0	124903664.0	ENST00000667915.1	42079.0	NA	LOC124903664	uncharacterized LOC124903664	chr16	22300358.0	22300859.0
chr5	81194980.0	81195481.0	chr5:81194980-81195481	1.340734991	0.004309048	0.017734112	Marker_peaks_adipocytes	chr5	81194980.0	81195481.0	502.0	*	Intron (ENST00000265080.9/5924, intron 18 of 26)	5.0	81233320.0	81255057.0	21738.0	1.0	1160.0	ENST00000511719.5	-37839.0	ENSG00000131730	CKMT2	creatine kinase, mitochondrial 2	chr5	81194980.0	81195481.0
chr5	115423390.0	115423891.0	chr5:115423390-115423891	2.040916961	0.004311042	0.017740623	Marker_peaks_adipocytes	chr5	115423390.0	115423891.0	502.0	*	Exon (ENST00000835442.1/ENST00000835442.1, exon 1 of 2)	5.0	115364192.0	115420069.0	55878.0	2.0	105379130.0	ENST00000835338.1	-3321.0	ENSG00000289497	LOC105379130	uncharacterized LOC105379130	chr5	115423390.0	115423891.0
chr6	71194660.0	71195161.0	chr6:71194660-71195161	1.781452564	0.004311152	0.017740623	Marker_peaks_adipocytes	chr6	71194660.0	71195161.0	502.0	*	Intron (ENST00000710850.1/79940, intron 4 of 4)	6.0	71229826.0	71238598.0	8773.0	2.0	124901338.0	ENST00000612512.1	43437.0	NA	LOC124901338	uncharacterized LOC124901338	chr6	71194660.0	71195161.0
chr5	73861552.0	73862053.0	chr5:73861552-73862053	1.573524056	0.004313186	0.017747921	Marker_peaks_adipocytes	chr5	73861552.0	73862053.0	502.0	*	Promoter (<=1kb)	5.0	73863043.0	73867991.0	4949.0	1.0	64283.0	ENST00000506334.1	-990.0	ENSG00000214944	ARHGEF28	Rho guanine nucleotide exchange factor 28	chr5	73861552.0	73862053.0
chr16	67962940.0	67963441.0	chr16:67962940-67963441	2.870721274	0.004314889	0.017753856	Marker_peaks_adipocytes	chr16	67962940.0	67963441.0	502.0	*	Promoter (<=1kb)	16.0	67957961.0	67964052.0	6092.0	2.0	6560.0	ENST00000705485.1	611.0	ENSG00000124067	SLC12A4	solute carrier family 12 member 4	chr16	67962940.0	67963441.0
chr7	44647183.0	44647684.0	chr7:44647183-44647684	2.351527577	0.004316823	0.017760739	Marker_peaks_adipocytes	chr7	44647183.0	44647684.0	502.0	*	Exon (ENST00000443864.6/4967, exon 4 of 9)	7.0	44666621.0	44675245.0	8625.0	1.0	4967.0	ENST00000459672.5	-18937.0	ENSG00000105953	OGDH	oxoglutarate dehydrogenase	chr7	44647183.0	44647684.0
chr8	123168260.0	123168761.0	chr8:123168260-123168761	2.690316601	0.00431752	0.017762533	Marker_peaks_adipocytes	chr8	123168260.0	123168761.0	502.0	*	Distal Intergenic	8.0	123158183.0	123165174.0	6992.0	1.0	93594.0	ENST00000748264.1	10077.0	ENSG00000156787	TBC1D31	TBC1 domain family member 31	chr8	123168260.0	123168761.0
chr15	43879570.0	43880071.0	chr15:43879570-43880071	2.360919077	0.004318861	0.017765903	Marker_peaks_adipocytes	chr15	43879570.0	43880071.0	502.0	*	Promoter (<=1kb)	15.0	43873853.0	43879846.0	5994.0	2.0	84978.0	ENST00000636859.1	0.0	ENSG00000171877	FRMD5	FERM domain containing 5	chr15	43879570.0	43880071.0
chr20	47561172.0	47561673.0	chr20:47561172-47561673	1.01130048	0.004318772	0.017765903	Marker_peaks_adipocytes	chr20	47561172.0	47561673.0	502.0	*	Intron (ENST00000371998.8/8202, intron 1 of 22)	20.0	47501941.0	47655742.0	153802.0	1.0	8202.0	ENST00000371997.3	59231.0	ENSG00000124151	NCOA3	nuclear receptor coactivator 3	chr20	47561172.0	47561673.0
chr8	108943379.0	108943880.0	chr8:108943379-108943880	2.371890195	0.004319936	0.017769251	Marker_peaks_adipocytes	chr8	108943379.0	108943880.0	502.0	*	Intron (ENST00000816860.1/101927413, intron 1 of 3)	8.0	108873795.0	108948821.0	75027.0	2.0	101927413.0	ENST00000816860.1	4941.0	ENSG00000253796	LOC101927413	uncharacterized LOC101927413	chr8	108943379.0	108943880.0
chr10	121239976.0	121240477.0	chr10:121239976-121240477	1.521924635	0.004320602	0.017770917	Marker_peaks_adipocytes	chr10	121239976.0	121240477.0	502.0	*	Intron (ENST00000718587.1/105378523, intron 1 of 2)	10.0	121193359.0	121243602.0	50244.0	2.0	105378523.0	ENST00000718587.1	3125.0	NA	LOC105378523	uncharacterized LOC105378523	chr10	121239976.0	121240477.0
chr3	13281522.0	13282023.0	chr3:13281522-13282023	1.997089827	0.004322323	0.017776921	Marker_peaks_adipocytes	chr3	13281522.0	13282023.0	502.0	*	Promoter (1-2kb)	3.0	12900753.0	13283281.0	382529.0	2.0	9922.0	ENST00000648114.1	1258.0	ENSG00000144711	IQSEC1	IQ motif and Sec7 domain ArfGEF 1	chr3	13281522.0	13282023.0
chr4	110315408.0	110315909.0	chr4:110315408-110315909	2.319584685	0.004324398	0.017784382	Marker_peaks_adipocytes	chr4	110315408.0	110315909.0	502.0	*	Intron (ENST00000833186.1/124900759, intron 2 of 3)	4.0	110365733.0	110506258.0	140526.0	1.0	2028.0	ENST00000510961.1	-49824.0	ENSG00000138792	ENPEP	glutamyl aminopeptidase	chr4	110315408.0	110315909.0
chr9	3240618.0	3241119.0	chr9:3240618-3241119	2.314475785	0.004325692	0.017788628	Marker_peaks_adipocytes	chr9	3240618.0	3241119.0	502.0	*	Intron (ENST00000382004.7/5991, intron 16 of 17)	9.0	3247514.0	3257199.0	9686.0	2.0	5991.0	ENST00000449234.1	16080.0	ENSG00000080298	RFX3	regulatory factor X3	chr9	3240618.0	3241119.0
chr1	40936866.0	40937367.0	chr1:40936866-40937367	2.033888485	0.004326678	0.017791606	Marker_peaks_adipocytes	chr1	40936866.0	40937367.0	502.0	*	Intron (ENST00000775762.1/ENST00000775762.1, intron 1 of 2)	1.0	40979300.0	41012550.0	33251.0	1.0	1503.0	ENST00000696107.1	-41933.0	ENSG00000171793	CTPS1	CTP synthase 1	chr1	40936866.0	40937367.0
chr3	78796576.0	78797077.0	chr3:78796576-78797077	2.043801116	0.004327926	0.017795662	Marker_peaks_adipocytes	chr3	78796576.0	78797077.0	502.0	*	Intron (ENST00000464233.6/6091, intron 4 of 30)	3.0	78659939.0	78715257.0	55319.0	2.0	6091.0	ENST00000484514.1	-81319.0	ENSG00000169855	ROBO1	roundabout guidance receptor 1	chr3	78796576.0	78797077.0
chr8	124618146.0	124618647.0	chr8:124618146-124618647	1.06602551	0.004330493	0.017805142	Marker_peaks_adipocytes	chr8	124618146.0	124618647.0	502.0	*	Promoter (<=1kb)	8.0	124589665.0	124619479.0	29815.0	2.0	9788.0	ENST00000519671.1	832.0	ENSG00000170873	MTSS1	MTSS I-BAR domain containing 1	chr8	124618146.0	124618647.0
chr11	17923162.0	17923663.0	chr11:17923162-17923663	1.923462141	0.00433093	0.017805864	Marker_peaks_adipocytes	chr11	17923162.0	17923663.0	502.0	*	Intron (ENST00000528369.5/26297, intron 1 of 2)	11.0	17788048.0	17939632.0	151585.0	2.0	26297.0	ENST00000528369.5	15969.0	ENSG00000129158	SERGEF	secretion regulating guanine nucleotide exchange factor	chr11	17923162.0	17923663.0
chr2	33378816.0	33379317.0	chr2:33378816-33379317	2.809699002	0.004331506	0.017806083	Marker_peaks_adipocytes	chr2	33378816.0	33379317.0	502.0	*	Intron (ENST00000404816.7/4052, intron 31 of 33)	2.0	33418516.0	33418564.0	49.0	1.0	100616136.0	ENST00000636982.1	-39199.0	ENSG00000283591	MIR4430	microRNA 4430	chr2	33378816.0	33379317.0
chr9	124223316.0	124223817.0	chr9:124223316-124223817	2.402306537	0.00433142	0.017806083	Marker_peaks_adipocytes	chr9	124223316.0	124223817.0	502.0	*	Intron (ENST00000819221.1/ENST00000819221.1, intron 1 of 1)	9.0	124257606.0	124352438.0	94833.0	1.0	10783.0	ENST00000540326.5	-33789.0	ENSG00000119408	NEK6	NIMA related kinase 6	chr9	124223316.0	124223817.0
chr3	5202239.0	5202740.0	chr3:5202239-5202740	2.369264726	0.004340501	0.01784133	Marker_peaks_adipocytes	chr3	5202239.0	5202740.0	502.0	*	Intron (ENST00000434243.5/9695, intron 4 of 7)	3.0	5195106.0	5201779.0	6674.0	1.0	9695.0	ENST00000492751.1	7133.0	ENSG00000134109	EDEM1	ER degradation enhancing alpha-mannosidase like protein 1	chr3	5202239.0	5202740.0
chr8	129420368.0	129420869.0	chr8:129420368-129420869	2.945881578	0.004340605	0.01784133	Marker_peaks_adipocytes	chr8	129420368.0	129420869.0	502.0	*	Intron (ENST00000827341.1/ENST00000827341.1, intron 1 of 3)	8.0	129351693.0	129388264.0	36572.0	2.0	137196.0	ENST00000674599.1	-32104.0	ENSG00000229140	CCDC26	CCDC26 long non-coding RNA	chr8	129420368.0	129420869.0
chr12	56991272.0	56991773.0	chr12:56991272-56991773	2.666343859	0.004340886	0.017841406	Marker_peaks_adipocytes	chr12	56991272.0	56991773.0	502.0	*	Promoter (2-3kb)	12.0	56994492.0	56998447.0	3956.0	1.0	11318.0	ENST00000300098.3	-2719.0	ENSG00000166856	ACKR5	atypical chemokine receptor 5	chr12	56991272.0	56991773.0
chr1	65694850.0	65695351.0	chr1:65694850-65695351	2.888593049	0.0043431	0.01784943	Marker_peaks_adipocytes	chr1	65694850.0	65695351.0	502.0	*	Distal Intergenic	1.0	65619940.0	65623384.0	3445.0	1.0	3953.0	ENST00000471762.1	74910.0	ENSG00000116678	LEPR	leptin receptor	chr1	65694850.0	65695351.0
chr9	121322905.0	121323406.0	chr9:121322905-121323406	2.348753696	0.004344935	0.017855896	Marker_peaks_adipocytes	chr9	121322905.0	121323406.0	502.0	*	Intron (ENST00000373823.7/2934, intron 18 of 24)	9.0	121326582.0	121332662.0	6081.0	1.0	2934.0	ENST00000373806.1	-3176.0	ENSG00000148180	GSN	gelsolin	chr9	121322905.0	121323406.0
chr8	66643667.0	66644168.0	chr8:66643667-66644168	2.806063481	0.004347377	0.017864852	Marker_peaks_adipocytes	chr8	66643667.0	66644168.0	502.0	*	Intron (ENST00000310421.5/80124, intron 2 of 2)	8.0	66628487.0	66667231.0	38745.0	2.0	80124.0	ENST00000310421.5	23063.0	ENSG00000175073	VCPIP1	valosin containing protein interacting protein 1	chr8	66643667.0	66644168.0
chr9	109014212.0	109014713.0	chr9:109014212-109014713	1.765099547	0.004351601	0.017881127	Marker_peaks_adipocytes	chr9	109014212.0	109014713.0	502.0	*	Promoter (<=1kb)	9.0	108942569.0	109013522.0	70954.0	2.0	8727.0	ENST00000374595.8	-690.0	ENSG00000119326	CTNNAL1	catenin alpha like 1	chr9	109014212.0	109014713.0
chr13	80341116.0	80341617.0	chr13:80341116-80341617	0.723777992	0.00435201	0.017881729	Marker_peaks_adipocytes	chr13	80341116.0	80341617.0	502.0	*	Promoter (<=1kb)	13.0	80335976.0	80341126.0	5151.0	2.0	10253.0	ENST00000377104.4	0.0	ENSG00000136158	SPRY2	sprouty RTK signaling antagonist 2	chr13	80341116.0	80341617.0
chr8	132964973.0	132965474.0	chr8:132964973-132965474	3.015221673	0.004352364	0.017882105	Marker_peaks_adipocytes	chr8	132964973.0	132965474.0	502.0	*	Promoter (<=1kb)	8.0	132964607.0	133134903.0	170297.0	1.0	7038.0	ENST00000519543.5	366.0	ENSG00000042832	TG	thyroglobulin	chr8	132964973.0	132965474.0
chr4	25638753.0	25639254.0	chr4:25638753-25639254	2.807882387	0.004353745	0.017886699	Marker_peaks_adipocytes	chr4	25638753.0	25639254.0	502.0	*	Distal Intergenic	4.0	25648011.0	25676769.0	28759.0	1.0	10568.0	ENST00000645788.1	-8757.0	ENSG00000157765	SLC34A2	solute carrier family 34 member 2	chr4	25638753.0	25639254.0
chr11	21888751.0	21889252.0	chr11:21888751-21889252	1.998708559	0.00435556	0.017893075	Marker_peaks_adipocytes	chr11	21888751.0	21889252.0	502.0	*	Intron (ENST00000682428.1/102723370, intron 2 of 6)	11.0	21799934.0	22283344.0	483411.0	1.0	203859.0	ENST00000648804.1	88817.0	ENSG00000171714	ANO5	anoctamin 5	chr11	21888751.0	21889252.0
chr11	46339224.0	46339725.0	chr11:46339224-46339725	1.438840439	0.004356869	0.017894227	Marker_peaks_adipocytes	chr11	46339224.0	46339725.0	502.0	*	Promoter (<=1kb)	11.0	46338598.0	46368045.0	29448.0	1.0	8525.0	ENST00000525242.5	626.0	ENSG00000149091	DGKZ	diacylglycerol kinase zeta	chr11	46339224.0	46339725.0
chr5	142655579.0	142656080.0	chr5:142655579-142656080	0.957581146	0.00435676	0.017894227	Marker_peaks_adipocytes	chr5	142655579.0	142656080.0	502.0	*	Intron (ENST00000724963.1/101926941, intron 3 of 6)	5.0	142592179.0	142644301.0	52123.0	2.0	2246.0	ENST00000610990.4	-11278.0	ENSG00000113578	FGF1	fibroblast growth factor 1	chr5	142655579.0	142656080.0
chr6	112019039.0	112019540.0	chr6:112019039-112019540	1.869643553	0.004356892	0.017894227	Marker_peaks_adipocytes	chr6	112019039.0	112019540.0	502.0	*	Distal Intergenic	6.0	111986836.0	111990900.0	4065.0	1.0	105377947.0	ENST00000739835.1	32203.0	NA	LOC105377947	uncharacterized LOC105377947	chr6	112019039.0	112019540.0
chr6	117326317.0	117326818.0	chr6:117326317-117326818	2.954117728	0.004356691	0.017894227	Marker_peaks_adipocytes	chr6	117326317.0	117326818.0	502.0	*	Exon (ENST00000368507.8/6098, exon 34 of 44)	6.0	117328420.0	117337340.0	8921.0	2.0	6098.0	ENST00000403284.2	10522.0	ENSG00000047936	ROS1	ROS proto-oncogene 1, receptor tyrosine kinase	chr6	117326317.0	117326818.0
chr21	42218899.0	42219400.0	chr21:42218899-42219400	1.968608538	0.00435796	0.017897478	Marker_peaks_adipocytes	chr21	42218899.0	42219400.0	502.0	*	Promoter (<=1kb)	21.0	42219117.0	42284648.0	65532.0	1.0	9619.0	ENST00000450121.5	0.0	ENSG00000160179	ABCG1	ATP binding cassette subfamily G member 1	chr21	42218899.0	42219400.0
chr6	9314505.0	9315006.0	chr6:9314505-9315006	3.038646787	0.004358209	0.017897478	Marker_peaks_adipocytes	chr6	9314505.0	9315006.0	502.0	*	Distal Intergenic	6.0	9224594.0	9226261.0	1668.0	1.0	124901255.0	ENST00000643938.1	89911.0	NA	LOC124901255	uncharacterized LOC124901255	chr6	9314505.0	9315006.0
chr6	148616738.0	148617239.0	chr6:148616738-148617239	2.035959241	0.004361003	0.017907872	Marker_peaks_adipocytes	chr6	148616738.0	148617239.0	502.0	*	Distal Intergenic	6.0	148527265.0	148532817.0	5553.0	1.0	23328.0	ENST00000635969.1	89473.0	ENSG00000111961	SASH1	SAM and SH3 domain containing 1	chr6	148616738.0	148617239.0
chr11	65297986.0	65298487.0	chr11:65297986-65298487	1.518308444	0.00436255	0.01791206	Marker_peaks_adipocytes	chr11	65297986.0	65298487.0	502.0	*	3' UTR	11.0	65294069.0	65296933.0	2865.0	1.0	23649.0	ENST00000706542.1	3917.0	ENSG00000014138	POLA2	DNA polymerase alpha 2, accessory subunit	chr11	65297986.0	65298487.0
chr2	157480624.0	157481125.0	chr2:157480624-157481125	1.065062668	0.004362504	0.01791206	Marker_peaks_adipocytes	chr2	157480624.0	157481125.0	502.0	*	Intron (ENST00000715893.1/9595, intron 3 of 10)	2.0	157434709.0	157488829.0	54121.0	2.0	105373712.0	ENST00000435117.1	7704.0	NA	LOC105373712	uncharacterized LOC105373712	chr2	157480624.0	157481125.0
chr2	157825778.0	157826279.0	chr2:157825778-157826279	1.808353581	0.004363174	0.017913542	Marker_peaks_adipocytes	chr2	157825778.0	157826279.0	502.0	*	Intron (ENST00000682025.1/90, intron 2 of 11)	2.0	157737316.0	157838278.0	100963.0	2.0	90.0	ENST00000410057.6	11999.0	ENSG00000115170	ACVR1	activin A receptor type 1	chr2	157825778.0	157826279.0
chr5	9500151.0	9500652.0	chr5:9500151-9500652	2.915273592	0.004365506	0.017922037	Marker_peaks_adipocytes	chr5	9500151.0	9500652.0	502.0	*	Intron (ENST00000382496.10/9037, intron 1 of 22)	5.0	9511333.0	9518086.0	6754.0	1.0	101929338.0	ENST00000510879.1	-10681.0	ENSG00000251370	SEMA5A-AS1	SEMA5A antisense RNA 1	chr5	9500151.0	9500652.0
chr2	191228810.0	191229311.0	chr2:191228810-191229311	2.965026627	0.004366191	0.017923769	Marker_peaks_adipocytes	chr2	191228810.0	191229311.0	502.0	*	Exon (ENST00000419640.1/122152331, exon 4 of 4)	2.0	191245185.0	191346274.0	101090.0	1.0	4430.0	ENST00000418908.5	-15874.0	ENSG00000128641	MYO1B	myosin IB	chr2	191228810.0	191229311.0
chr7	134587728.0	134588229.0	chr7:134587728-134588229	2.910202603	0.004367784	0.017929226	Marker_peaks_adipocytes	chr7	134587728.0	134588229.0	502.0	*	Distal Intergenic	7.0	134565172.0	134579875.0	14704.0	1.0	441282.0	ENST00000652743.1	22556.0	ENSG00000227471	AKR1B15	aldo-keto reductase family 1 member B15	chr7	134587728.0	134588229.0
chr8	38910646.0	38911147.0	chr8:38910646-38911147	2.251714755	0.004369761	0.017936259	Marker_peaks_adipocytes	chr8	38910646.0	38911147.0	502.0	*	Intron (ENST00000521746.5/59339, intron 1 of 8)	8.0	38901803.0	38971956.0	70154.0	1.0	59339.0	ENST00000616834.1	8843.0	ENSG00000169499	PLEKHA2	pleckstrin homology domain containing A2	chr8	38910646.0	38911147.0
chr4	145101035.0	145101536.0	chr4:145101035-145101536	2.105836087	0.004370154	0.01793679	Marker_peaks_adipocytes	chr4	145101035.0	145101536.0	502.0	*	Promoter (2-3kb)	4.0	144995455.0	145098541.0	103087.0	2.0	10393.0	ENST00000514390.5	-2494.0	ENSG00000164162	ANAPC10	anaphase promoting complex subunit 10	chr4	145101035.0	145101536.0
chr6	142455782.0	142456283.0	chr6:142455782-142456283	2.418137828	0.004370923	0.017938865	Marker_peaks_adipocytes	chr6	142455782.0	142456283.0	502.0	*	Distal Intergenic	6.0	142438044.0	142443730.0	5687.0	1.0	57211.0	ENST00000497898.2	17738.0	ENSG00000112414	ADGRG6	adhesion G protein-coupled receptor G6	chr6	142455782.0	142456283.0
chr8	80909741.0	80910242.0	chr8:80909741-80910242	1.90256254	0.004372388	0.017943796	Marker_peaks_adipocytes	chr8	80909741.0	80910242.0	502.0	*	Promoter (2-3kb)	8.0	80912398.0	80928189.0	15792.0	1.0	107986894.0	ENST00000727548.1	-2156.0	NA	LOC107986894	uncharacterized LOC107986894	chr8	80909741.0	80910242.0
chr10	15136920.0	15137421.0	chr10:15136920-15137421	1.509819481	0.004376606	0.017958938	Marker_peaks_adipocytes	chr10	15136920.0	15137421.0	502.0	*	Intron (ENST00000451677.1/105376431, intron 2 of 2)	10.0	15132817.0	15141353.0	8537.0	2.0	9397.0	ENST00000478580.1	3932.0	ENSG00000152465	NMT2	N-myristoyltransferase 2	chr10	15136920.0	15137421.0
chr17	10669977.0	10670478.0	chr17:10669977-10670478	2.357611407	0.004376446	0.017958938	Marker_peaks_adipocytes	chr17	10669977.0	10670478.0	502.0	*	Intron (ENST00000584139.2/100128560, intron 7 of 8)	17.0	10652273.0	10657309.0	5037.0	2.0	4621.0	ENST00000582580.1	-12668.0	ENSG00000109063	MYH3	myosin heavy chain 3	chr17	10669977.0	10670478.0
chr2	191600983.0	191601484.0	chr2:191600983-191601484	2.417078969	0.004378192	0.017964366	Marker_peaks_adipocytes	chr2	191600983.0	191601484.0	502.0	*	Exon (ENST00000810036.1/124905959, exon 3 of 5)	2.0	191591313.0	191637514.0	46202.0	1.0	124905959.0	ENST00000810044.1	9670.0	ENSG00000305283	LOC124905959	uncharacterized LOC124905959	chr2	191600983.0	191601484.0
chr18	45615641.0	45616142.0	chr18:45615641-45616142	2.372299993	0.004379109	0.017967045	Marker_peaks_adipocytes	chr18	45615641.0	45616142.0	502.0	*	Promoter (<=1kb)	18.0	45615481.0	45644408.0	28928.0	1.0	8170.0	ENST00000323329.3	160.0	ENSG00000132874	SLC14A2	solute carrier family 14 member 2	chr18	45615641.0	45616142.0
chr11	63613378.0	63613879.0	chr11:63613378-63613879	2.045564083	0.004379921	0.017969292	Marker_peaks_adipocytes	chr11	63613378.0	63613879.0	502.0	*	Promoter (<=1kb)	11.0	63574850.0	63614158.0	39309.0	2.0	11145.0	ENST00000394613.3	279.0	ENSG00000176485	PLAAT3	phospholipase A and acyltransferase 3	chr11	63613378.0	63613879.0
chr12	55712097.0	55712598.0	chr12:55712097-55712598	1.517996577	0.004382912	0.017980481	Marker_peaks_adipocytes	chr12	55712097.0	55712598.0	502.0	*	Promoter (<=1kb)	12.0	55685058.0	55712118.0	27061.0	2.0	3679.0	ENST00000557257.2	0.0	ENSG00000135424	ITGA7	integrin subunit alpha 7	chr12	55712097.0	55712598.0
chr2	155176286.0	155176787.0	chr2:155176286-155176787	3.061697615	0.004384766	0.017987001	Marker_peaks_adipocytes	chr2	155176286.0	155176787.0	502.0	*	Intron (ENST00000766623.1/124908060, intron 3 of 4)	2.0	154965620.0	155231279.0	265660.0	2.0	124908060.0	ENST00000766623.1	54492.0	NA	LOC124908060	uncharacterized LOC124908060	chr2	155176286.0	155176787.0
chr1	109884100.0	109884601.0	chr1:109884100-109884601	2.260124233	0.004386116	0.017991457	Marker_peaks_adipocytes	chr1	109884100.0	109884601.0	502.0	*	Exon (ENST00000746450.1/ENST00000746450.1, exon 2 of 2)	1.0	109896028.0	109907393.0	11366.0	1.0	107985167.0	ENST00000746665.1	-11427.0	NA	LINC01768	long intergenic non-protein coding RNA 1768	chr1	109884100.0	109884601.0
chr16	88647662.0	88648163.0	chr16:88647662-88648163	2.664671944	0.004388597	0.018000546	Marker_peaks_adipocytes	chr16	88647662.0	88648163.0	502.0	*	Promoter (2-3kb)	16.0	88643540.0	88650314.0	6775.0	2.0	1535.0	ENST00000566229.1	2151.0	ENSG00000051523	CYBA	cytochrome b-245 alpha chain	chr16	88647662.0	88648163.0
chr5	115432705.0	115433206.0	chr5:115432705-115433206	2.366963514	0.004389286	0.01800229	Marker_peaks_adipocytes	chr5	115432705.0	115433206.0	502.0	*	Intron (ENST00000835336.1/105379130, intron 1 of 2)	5.0	115364192.0	115420069.0	55878.0	2.0	105379130.0	ENST00000835338.1	-12636.0	ENSG00000289497	LOC105379130	uncharacterized LOC105379130	chr5	115432705.0	115433206.0
chr6	951722.0	952223.0	chr6:951722-952223	2.348753696	0.004392644	0.018014975	Marker_peaks_adipocytes	chr6	951722.0	952223.0	502.0	*	Intron (ENST00000750028.1/285768, intron 2 of 2)	6.0	997024.0	1003720.0	6697.0	2.0	285768.0	ENST00000669177.1	51497.0	ENSG00000286785	LINC01622	long intergenic non-protein coding RNA 1622	chr6	951722.0	952223.0
chr13	26861888.0	26862389.0	chr13:26861888-26862389	2.393585266	0.004392984	0.018015148	Marker_peaks_adipocytes	chr13	26861888.0	26862389.0	502.0	*	Distal Intergenic	13.0	26755200.0	26760786.0	5587.0	2.0	2835.0	ENST00000405846.5	-101102.0	ENSG00000132975	GPR12	G protein-coupled receptor 12	chr13	26861888.0	26862389.0
chr19	13038772.0	13039273.0	chr19:13038772-13039273	2.100635282	0.004393215	0.018015148	Marker_peaks_adipocytes	chr19	13038772.0	13039273.0	502.0	*	Intron (ENST00000592199.6/4784, intron 2 of 10)	19.0	13025176.0	13094687.0	69512.0	1.0	4784.0	ENST00000693124.1	13596.0	ENSG00000008441	NFIX	nuclear factor I X	chr19	13038772.0	13039273.0
chr2	42926902.0	42927403.0	chr2:42926902-42927403	2.232582175	0.004393645	0.018015822	Marker_peaks_adipocytes	chr2	42926902.0	42927403.0	502.0	*	Intron (ENST00000825116.1/ENST00000825116.1, intron 1 of 2)	2.0	43027823.0	43029897.0	2075.0	2.0	102723854.0	ENST00000654608.1	102494.0	ENSG00000231826	LINC01819	long intergenic non-protein coding RNA 1819	chr2	42926902.0	42927403.0
chr2	21092534.0	21093035.0	chr2:21092534-21093035	2.336484859	0.004395124	0.018020804	Marker_peaks_adipocytes	chr2	21092534.0	21093035.0	502.0	*	Promoter (2-3kb)	2.0	21095988.0	21097590.0	1603.0	1.0	124905593.0	ENST00000821801.1	-2953.0	NA	LOC124905593	uncharacterized LOC124905593	chr2	21092534.0	21093035.0
chr11	12889247.0	12889748.0	chr11:12889247-12889748	1.842308739	0.004395782	0.018022414	Marker_peaks_adipocytes	chr11	12889247.0	12889748.0	502.0	*	Intron (ENST00000527636.7/7003, intron 9 of 12)	11.0	12879443.0	12944483.0	65041.0	1.0	7003.0	ENST00000526600.1	9804.0	ENSG00000187079	TEAD1	TEA domain transcription factor 1	chr11	12889247.0	12889748.0
chr4	94507624.0	94508125.0	chr4:94507624-94508125	1.367750055	0.004396573	0.018024571	Marker_peaks_adipocytes	chr4	94507624.0	94508125.0	502.0	*	Intron (ENST00000318007.9/10611, intron 2 of 9)	4.0	94523724.0	94618152.0	94429.0	1.0	10611.0	ENST00000509357.5	-15599.0	ENSG00000163110	PDLIM5	PDZ and LIM domain 5	chr4	94507624.0	94508125.0
chr13	110416145.0	110416646.0	chr13:110416145-110416646	1.813928896	0.004396973	0.018025126	Marker_peaks_adipocytes	chr13	110416145.0	110416646.0	502.0	*	Intron (ENST00000400163.8/1284, intron 4 of 47)	13.0	110430051.0	110431007.0	957.0	1.0	1284.0	ENST00000462309.2	-13405.0	ENSG00000134871	COL4A2	collagen type IV alpha 2 chain	chr13	110416145.0	110416646.0
chr22	45836398.0	45836899.0	chr22:45836398-45836899	2.940364573	0.004398723	0.018031215	Marker_peaks_adipocytes	chr22	45836398.0	45836899.0	502.0	*	Intron (ENST00000381061.8/25814, intron 9 of 10)	22.0	45875968.0	45878397.0	2430.0	2.0	107985535.0	ENST00000779665.1	41498.0	ENSG00000235091	LOC107985535	uncharacterized LOC107985535	chr22	45836398.0	45836899.0
chr17	27494549.0	27495050.0	chr17:27494549-27495050	1.365317541	0.004399122	0.018031766	Marker_peaks_adipocytes	chr17	27494549.0	27495050.0	502.0	*	Intron (ENST00000644974.2/8844, intron 1 of 20)	17.0	27472013.0	27582935.0	110923.0	1.0	8844.0	ENST00000582311.1	22536.0	ENSG00000141068	KSR1	kinase suppressor of ras 1	chr17	27494549.0	27495050.0
chr17	82242935.0	82243436.0	chr17:82242935-82243436	1.619817709	0.004401348	0.018038714	Marker_peaks_adipocytes	chr17	82242935.0	82243436.0	502.0	*	Promoter (1-2kb)	17.0	82244722.0	82245113.0	392.0	2.0	1453.0	ENST00000584913.1	1677.0	ENSG00000141551	CSNK1D	casein kinase 1 delta	chr17	82242935.0	82243436.0
chr6	17213484.0	17213985.0	chr6:17213484-17213985	1.784055842	0.004401186	0.018038714	Marker_peaks_adipocytes	chr6	17213484.0	17213985.0	502.0	*	Distal Intergenic	6.0	17281361.0	17293871.0	12511.0	1.0	221662.0	ENST00000379052.10	-67376.0	ENSG00000112183	RBM24	RNA binding motif protein 24	chr6	17213484.0	17213985.0
chr16	81273530.0	81274031.0	chr16:81273530-81274031	1.994820546	0.004403242	0.018045393	Marker_peaks_adipocytes	chr16	81273530.0	81274031.0	502.0	*	Intron (ENST00000563804.5/53630, intron 6 of 9)	16.0	81238691.0	81262543.0	23853.0	1.0	53630.0	ENST00000564552.1	34839.0	ENSG00000135697	BCO1	beta-carotene oxygenase 1	chr16	81273530.0	81274031.0
chr7	11194369.0	11194870.0	chr7:11194369-11194870	2.241582173	0.004403859	0.018046835	Marker_peaks_adipocytes	chr7	11194369.0	11194870.0	502.0	*	Exon (ENST00000627042.2/ENST00000627042.2, exon 1 of 4)	7.0	11110981.0	11169623.0	58643.0	1.0	9678.0	ENST00000473050.1	83388.0	ENSG00000106443	PHF14	PHD finger protein 14	chr7	11194369.0	11194870.0
chr13	96816209.0	96816710.0	chr13:96816209-96816710	1.748438777	0.004405074	0.018050726	Marker_peaks_adipocytes	chr13	96816209.0	96816710.0	502.0	*	Intron (ENST00000376705.4/266722, intron 1 of 1)	13.0	96941568.0	96947941.0	6374.0	2.0	100887754.0	ENST00000775178.1	131231.0	NA	LINC00359	long intergenic non-protein coding RNA 359	chr13	96816209.0	96816710.0
chr12	109466696.0	109467197.0	chr12:109466696-109467197	1.724635882	0.004405596	0.018051778	Marker_peaks_adipocytes	chr12	109466696.0	109467197.0	502.0	*	Promoter (1-2kb)	12.0	109451404.0	109464895.0	13492.0	2.0	83892.0	ENST00000538161.5	-1801.0	ENSG00000110906	KCTD10	potassium channel tetramerization domain containing 10	chr12	109466696.0	109467197.0
chr3	10725035.0	10725536.0	chr3:10725035-10725536	2.377344625	0.004406525	0.018054496	Marker_peaks_adipocytes	chr3	10725035.0	10725536.0	502.0	*	Exon (ENST00000827165.1/ENST00000827165.1, exon 2 of 2)	3.0	10328008.0	10708007.0	380000.0	2.0	491.0	ENST00000646379.1	-17028.0	ENSG00000157087	ATP2B2	ATPase plasma membrane Ca2+ transporting 2	chr3	10725035.0	10725536.0
chr10	84015942.0	84016443.0	chr10:84015942-84016443	2.736462627	0.004409252	0.018064583	Marker_peaks_adipocytes	chr10	84015942.0	84016443.0	502.0	*	Distal Intergenic	10.0	83893421.0	83914487.0	21067.0	2.0	107984181.0	ENST00000740262.1	-101455.0	NA	LOC107984181	uncharacterized LOC107984181	chr10	84015942.0	84016443.0
chr3	143536715.0	143537216.0	chr3:143536715-143537216	1.537359823	0.004411007	0.018070685	Marker_peaks_adipocytes	chr3	143536715.0	143537216.0	502.0	*	Intron (ENST00000316549.11/285195, intron 9 of 15)	3.0	143633976.0	143657821.0	23846.0	1.0	102724120.0	ENST00000813698.1	-96760.0	ENSG00000305882	LOC102724120	uncharacterized LOC102724120	chr3	143536715.0	143537216.0
chr8	72013959.0	72014460.0	chr8:72013959-72014460	2.026825601	0.004411576	0.018071928	Marker_peaks_adipocytes	chr8	72013959.0	72014460.0	502.0	*	Intron (ENST00000522519.5/100132891, intron 4 of 4)	8.0	72023129.0	72023870.0	742.0	2.0	8989.0	ENST00000520596.2	9410.0	ENSG00000104321	TRPA1	transient receptor potential cation channel subfamily A member 1	chr8	72013959.0	72014460.0
chr15	79582601.0	79583102.0	chr15:79582601-79583102	1.582457181	0.004413806	0.018079978	Marker_peaks_adipocytes	chr15	79582601.0	79583102.0	502.0	*	Distal Intergenic	15.0	79466974.0	79475189.0	8216.0	2.0	105370918.0	ENST00000779567.1	-107412.0	NA	LOC105370918	uncharacterized LOC105370918	chr15	79582601.0	79583102.0
chr2	1824129.0	1824630.0	chr2:1824129-1824630	2.047911361	0.004414448	0.018081519	Marker_peaks_adipocytes	chr2	1824129.0	1824630.0	502.0	*	Promoter (<=1kb)	2.0	1824474.0	1834139.0	9666.0	1.0	124905967.0	ENST00000797882.1	0.0	NA	LOC124905967	uncharacterized LOC124905967	chr2	1824129.0	1824630.0
chr1	153806294.0	153806795.0	chr1:153806294-153806795	2.93260515	0.004415495	0.018083628	Marker_peaks_adipocytes	chr1	153806294.0	153806795.0	502.0	*	3' UTR	1.0	153789030.0	153812038.0	23009.0	2.0	124904424.0	ENST00000637918.1	5243.0	NA	LOC124904424	uncharacterized LOC124904424	chr1	153806294.0	153806795.0
chr10	4488882.0	4489383.0	chr10:4488882-4489383	2.037613708	0.004415278	0.018083628	Marker_peaks_adipocytes	chr10	4488882.0	4489383.0	502.0	*	Intron (ENST00000835607.1/ENST00000835607.1, intron 3 of 5)	10.0	4406502.0	4409251.0	2750.0	1.0	100507059.0	ENST00000434902.1	82380.0	ENSG00000224382	LINC00703	long intergenic non-protein coding RNA 703	chr10	4488882.0	4489383.0
chr2	18119927.0	18120428.0	chr2:18119927-18120428	1.739691338	0.004416396	0.018086229	Marker_peaks_adipocytes	chr2	18119927.0	18120428.0	502.0	*	Intron (ENST00000465292.5/3790, intron 2 of 4)	2.0	18040606.0	18040733.0	128.0	2.0	124900534.0	ENST00000391153.1	-79194.0	ENSG00000212455	LOC124900534	small nucleolar RNA SNORA40	chr2	18119927.0	18120428.0
chr7	40033811.0	40034312.0	chr7:40033811-40034312	2.247551131	0.004418792	0.018094956	Marker_peaks_adipocytes	chr7	40033811.0	40034312.0	502.0	*	Intron (ENST00000340829.10/8621, intron 5 of 13)	7.0	40022666.0	40095557.0	72892.0	1.0	8621.0	ENST00000700487.1	11145.0	ENSG00000065883	CDK13	cyclin dependent kinase 13	chr7	40033811.0	40034312.0
chr4	7806280.0	7806781.0	chr4:7806280-7806781	1.574042359	0.004420059	0.018099052	Marker_peaks_adipocytes	chr4	7806280.0	7806781.0	502.0	*	Intron (ENST00000749287.1/124900656, intron 1 of 1)	4.0	7763567.0	7799160.0	35594.0	2.0	60312.0	ENST00000513842.1	-7120.0	ENSG00000196526	AFAP1	actin filament associated protein 1	chr4	7806280.0	7806781.0
chr2	140383666.0	140384167.0	chr2:140383666-140384167	1.176858524	0.004420689	0.018100545	Marker_peaks_adipocytes	chr2	140383666.0	140384167.0	502.0	*	Intron (ENST00000772126.1/ENST00000772126.1, intron 3 of 3)	2.0	140231772.0	140358068.0	126297.0	2.0	53353.0	ENST00000437977.5	-25598.0	ENSG00000168702	LRP1B	LDL receptor related protein 1B	chr2	140383666.0	140384167.0
chr1	51915905.0	51916406.0	chr1:51915905-51916406	1.895615066	0.004421421	0.018101362	Marker_peaks_adipocytes	chr1	51915905.0	51916406.0	502.0	*	3' UTR	1.0	51789191.0	51878805.0	89615.0	2.0	4898.0	ENST00000354831.11	-37100.0	ENSG00000078618	NRDC	nardilysin convertase	chr1	51915905.0	51916406.0
chr1	184910536.0	184911037.0	chr1:184910536-184911037	1.257825584	0.004421287	0.018101362	Marker_peaks_adipocytes	chr1	184910536.0	184911037.0	502.0	*	Intron (ENST00000367511.4/116496, intron 1 of 13)	1.0	184887739.0	184890185.0	2447.0	2.0	116496.0	ENST00000496299.1	-20351.0	ENSG00000135842	NIBAN1	niban apoptosis regulator 1	chr1	184910536.0	184911037.0
chr3	56836722.0	56837223.0	chr3:56836722-56837223	1.635470973	0.004422727	0.018104533	Marker_peaks_adipocytes	chr3	56836722.0	56837223.0	502.0	*	Intron (ENST00000338458.8/50650, intron 4 of 12)	3.0	56731593.0	56801949.0	70357.0	2.0	50650.0	ENST00000495373.5	-34773.0	ENSG00000163947	ARHGEF3	Rho guanine nucleotide exchange factor 3	chr3	56836722.0	56837223.0
chr6	109390580.0	109391081.0	chr6:109390580-109391081	1.218585383	0.004422615	0.018104533	Marker_peaks_adipocytes	chr6	109390580.0	109391081.0	502.0	*	3' UTR	6.0	109366514.0	109382467.0	15954.0	2.0	8763.0	ENST00000310786.10	-8113.0	ENSG00000135535	CD164	CD164 molecule	chr6	109390580.0	109391081.0
chr2	11914380.0	11914881.0	chr2:11914380-11914881	2.464999599	0.004423911	0.01810829	Marker_peaks_adipocytes	chr2	11914380.0	11914881.0	502.0	*	Intron (ENST00000438292.5/100506457, intron 1 of 4)	2.0	11865885.0	12309959.0	444075.0	1.0	100506457.0	ENST00000438292.5	48495.0	ENSG00000224184	MIR3681HG	MIR3681 host gene	chr2	11914380.0	11914881.0
chr6	31934953.0	31935454.0	chr6:31934953-31935454	2.431308405	0.004425278	0.018112798	Marker_peaks_adipocytes	chr6	31934953.0	31935454.0	502.0	*	3' UTR	6.0	31956839.0	31956940.0	102.0	2.0	100302242.0	ENST00000408340.1	21486.0	ENSG00000284446	MIR1236	microRNA 1236	chr6	31934953.0	31935454.0
chr7	115438927.0	115439428.0	chr7:115438927-115439428	2.996735487	0.004426223	0.018114488	Marker_peaks_adipocytes	chr7	115438927.0	115439428.0	502.0	*	Intron (ENST00000753091.1/ENST00000753091.1, intron 4 of 4)	7.0	115581315.0	115581442.0	128.0	2.0	109623459.0	ENST00000365507.1	142014.0	ENSG00000202377	SNORA25B	small nucleolar RNA, H/ACA box 25B	chr7	115438927.0	115439428.0
chr9	37602884.0	37603385.0	chr9:37602884-37603385	1.607981347	0.004426102	0.018114488	Marker_peaks_adipocytes	chr9	37602884.0	37603385.0	502.0	*	Promoter (<=1kb)	9.0	37603193.0	37631897.0	28705.0	1.0	22844.0	ENST00000822044.1	0.0	ENSG00000070601	FRMPD1	FERM and PDZ domain containing 1	chr9	37602884.0	37603385.0
chr12	617480.0	617981.0	chr12:617480-617981	2.802824198	0.004427309	0.018117839	Marker_peaks_adipocytes	chr12	617480.0	617981.0	502.0	*	Intron (ENST00000305108.10/4815, intron 1 of 3)	12.0	564376.0	610418.0	46043.0	2.0	4815.0	ENST00000397265.7	-7062.0	ENSG00000171840	NINJ2	ninjurin 2	chr12	617480.0	617981.0
chr1	177351307.0	177351808.0	chr1:177351307-177351808	2.390216843	0.004428655	0.018122259	Marker_peaks_adipocytes	chr1	177351307.0	177351808.0	502.0	*	Promoter (<=1kb)	1.0	177351547.0	177367272.0	15726.0	1.0	102724661.0	ENST00000666721.2	0.0	NA	LINC01645	long intergenic non-protein coding RNA 1645	chr1	177351307.0	177351808.0
chr17	69485578.0	69486079.0	chr17:69485578-69486079	2.043114935	0.004430809	0.018129985	Marker_peaks_adipocytes	chr17	69485578.0	69486079.0	502.0	*	Promoter (<=1kb)	17.0	69476663.0	69485504.0	8842.0	2.0	105371880.0	ENST00000759739.1	-74.0	NA	MAP2K6-AS1	MAP2K6 antisense RNA 1	chr17	69485578.0	69486079.0
chr2	111430743.0	111431244.0	chr2:111430743-111431244	2.418666966	0.004431429	0.01813143	Marker_peaks_adipocytes	chr2	111430743.0	111431244.0	502.0	*	Promoter (2-3kb)	2.0	111429314.0	111434083.0	4770.0	2.0	541471.0	ENST00000727462.1	2839.0	ENSG00000172965	MIR4435-2HG	MIR4435-2 host gene	chr2	111430743.0	111431244.0
chr3	79490417.0	79490918.0	chr3:79490417-79490918	1.575496598	0.004434453	0.018142712	Marker_peaks_adipocytes	chr3	79490417.0	79490918.0	502.0	*	Intron (ENST00000464233.6/6091, intron 2 of 30)	3.0	79507887.0	79507969.0	83.0	1.0	100500877.0	ENST00000579521.1	-16969.0	ENSG00000265193	MIR3923	microRNA 3923	chr3	79490417.0	79490918.0
chr14	75328322.0	75328823.0	chr14:75328322-75328823	2.422893099	0.004435016	0.018143924	Marker_peaks_adipocytes	chr14	75328322.0	75328823.0	502.0	*	Distal Intergenic	14.0	75294480.0	75296410.0	1931.0	1.0	731223.0	ENST00000776998.1	33842.0	NA	LINC01220	long intergenic non-protein coding RNA 1220	chr14	75328322.0	75328823.0
chr4	153533318.0	153533819.0	chr4:153533318-153533819	2.404311673	0.004435509	0.01814485	Marker_peaks_adipocytes	chr4	153533318.0	153533819.0	502.0	*	Intron (ENST00000409663.7/23240, intron 3 of 34)	4.0	153554181.0	153558771.0	4591.0	1.0	23240.0	ENST00000462540.1	-20362.0	ENSG00000121210	TMEM131L	transmembrane 131 like	chr4	153533318.0	153533819.0
chr9	18595531.0	18596032.0	chr9:18595531-18596032	1.76777203	0.004438837	0.018157377	Marker_peaks_adipocytes	chr9	18595531.0	18596032.0	502.0	*	Intron (ENST00000680146.1/92949, intron 5 of 29)	9.0	18573306.0	18573379.0	74.0	1.0	100422869.0	ENST00000579801.1	22225.0	ENSG00000264638	MIR3152	microRNA 3152	chr9	18595531.0	18596032.0
chr5	179371422.0	179371923.0	chr5:179371422-179371923	2.362432562	0.004439954	0.018160853	Marker_peaks_adipocytes	chr5	179371422.0	179371923.0	502.0	*	Intron (ENST00000827961.1/107986494, intron 1 of 1)	5.0	179110853.0	179345461.0	234609.0	2.0	9509.0	ENST00000251582.12	-25961.0	ENSG00000087116	ADAMTS2	ADAM metallopeptidase with thrombospondin type 1 motif 2	chr5	179371422.0	179371923.0
chr16	51150489.0	51150990.0	chr16:51150489-51150990	2.239786659	0.004440817	0.018163291	Marker_peaks_adipocytes	chr16	51150489.0	51150990.0	502.0	*	Promoter (<=1kb)	16.0	51137112.0	51150597.0	13486.0	2.0	6299.0	ENST00000570206.2	0.0	ENSG00000103449	SALL1	spalt like transcription factor 1	chr16	51150489.0	51150990.0
chr16	67457591.0	67458092.0	chr16:67457591-67458092	2.268250123	0.004441476	0.018164895	Marker_peaks_adipocytes	chr16	67457591.0	67458092.0	502.0	*	Promoter (1-2kb)	16.0	67439053.0	67459180.0	20128.0	2.0	9114.0	ENST00000566322.6	1088.0	ENSG00000159720	ATP6V0D1	ATPase H+ transporting V0 subunit d1	chr16	67457591.0	67458092.0
chr7	108308193.0	108308694.0	chr7:108308193-108308694	1.785902689	0.004445833	0.018181624	Marker_peaks_adipocytes	chr7	108308193.0	108308694.0	502.0	*	Intron (ENST00000413765.6/4897, intron 3 of 30)	7.0	108232417.0	108313295.0	80879.0	2.0	4897.0	ENST00000419936.5	4601.0	ENSG00000091129	NRCAM	neuronal cell adhesion molecule	chr7	108308193.0	108308694.0
chr6	157795058.0	157795559.0	chr6:157795058-157795559	2.074682043	0.004446419	0.018182924	Marker_peaks_adipocytes	chr6	157795058.0	157795559.0	502.0	*	Intron (ENST00000614703.4/51429, intron 3 of 5)	6.0	157823161.0	157944514.0	121354.0	1.0	51429.0	ENST00000680863.1	-27602.0	ENSG00000130340	SNX9	sorting nexin 9	chr6	157795058.0	157795559.0
chr20	39986071.0	39986572.0	chr20:39986071-39986572	1.079263272	0.004450352	0.018197916	Marker_peaks_adipocytes	chr20	39986071.0	39986572.0	502.0	*	Distal Intergenic	20.0	40004213.0	40010118.0	5906.0	1.0	100505663.0	ENST00000669808.2	-17641.0	ENSG00000237767	LINC01370	long intergenic non-protein coding RNA 1370	chr20	39986071.0	39986572.0
chr9	36128366.0	36128867.0	chr9:36128366-36128867	2.862577006	0.004451818	0.018202817	Marker_peaks_adipocytes	chr9	36128366.0	36128867.0	502.0	*	Intron (ENST00000753762.1/ENST00000753762.1, intron 1 of 1)	9.0	36136536.0	36163913.0	27378.0	1.0	152007.0	ENST00000396613.7	-7669.0	ENSG00000122694	GLIPR2	GLI pathogenesis related 2	chr9	36128366.0	36128867.0
chr3	177333995.0	177334496.0	chr3:177333995-177334496	2.00627225	0.004452983	0.018206486	Marker_peaks_adipocytes	chr3	177333995.0	177334496.0	502.0	*	Exon (ENST00000755066.1/ENST00000755066.1, exon 1 of 2)	3.0	177300559.0	177321885.0	21327.0	1.0	100820709.0	ENST00000754922.1	33436.0	ENSG00000203645	LINC00501	long intergenic non-protein coding RNA 501	chr3	177333995.0	177334496.0
chr11	42161820.0	42162321.0	chr11:42161820-42162321	1.550210491	0.004454994	0.018213538	Marker_peaks_adipocytes	chr11	42161820.0	42162321.0	502.0	*	Promoter (1-2kb)	11.0	42068575.0	42163851.0	95277.0	2.0	101928591.0	ENST00000534059.1	1530.0	NA	LINC02745	long intergenic non-protein coding RNA 2745	chr11	42161820.0	42162321.0
chr14	32254808.0	32255309.0	chr14:32254808-32255309	2.410310413	0.004455243	0.018213538	Marker_peaks_adipocytes	chr14	32254808.0	32255309.0	502.0	*	Distal Intergenic	14.0	32203163.0	32203269.0	107.0	2.0	101954278.0	ENST00000365467.1	-51539.0	ENSG00000202337	RNU6-8	RNA, U6 small nuclear 8	chr14	32254808.0	32255309.0
chr19	37078120.0	37078621.0	chr19:37078120-37078621	0.939348948	0.004456029	0.018213914	Marker_peaks_adipocytes	chr19	37078120.0	37078621.0	502.0	*	Promoter (<=1kb)	19.0	37076084.0	37078323.0	2240.0	2.0	105372390.0	ENST00000702528.2	0.0	NA	LOC105372390	uncharacterized LOC105372390	chr19	37078120.0	37078621.0
chr19	39679058.0	39679559.0	chr19:39679058-39679559	2.410177379	0.004455927	0.018213914	Marker_peaks_adipocytes	chr19	39679058.0	39679559.0	502.0	*	Promoter (<=1kb)	19.0	39679338.0	39696395.0	17058.0	1.0	400696.0	ENST00000744224.1	0.0	ENSG00000291086	LGALS17A	galectin 14 pseudogene	chr19	39679058.0	39679559.0
chr6	52937847.0	52938348.0	chr6:52937847-52938348	2.477370187	0.004456138	0.018213914	Marker_peaks_adipocytes	chr6	52937847.0	52938348.0	502.0	*	Distal Intergenic	6.0	52896646.0	52909698.0	13053.0	2.0	2940.0	ENST00000211122.4	-28149.0	ENSG00000174156	GSTA3	glutathione S-transferase alpha 3	chr6	52937847.0	52938348.0
chr2	167187821.0	167188322.0	chr2:167187821-167188322	2.199093341	0.004458255	0.01822038	Marker_peaks_adipocytes	chr2	167187821.0	167188322.0	502.0	*	Promoter (<=1kb)	2.0	167187372.0	167259739.0	72368.0	1.0	129446.0	ENST00000672671.1	449.0	ENSG00000163092	XIRP2	xin actin binding repeat containing 2	chr2	167187821.0	167188322.0
chr20	3416451.0	3416952.0	chr20:3416451-3416952	2.396274354	0.004458124	0.01822038	Marker_peaks_adipocytes	chr20	3416451.0	3416952.0	502.0	*	Exon (ENST00000773234.1/105372508, exon 3 of 3)	20.0	3416930.0	3422080.0	5151.0	2.0	105372508.0	ENST00000773239.1	5128.0	NA	LOC105372508	uncharacterized LOC105372508	chr20	3416451.0	3416952.0
chr2	216654485.0	216654986.0	chr2:216654485-216654986	2.262366367	0.004460726	0.018229384	Marker_peaks_adipocytes	chr2	216654485.0	216654986.0	502.0	*	Intron (ENST00000434997.1/3485, intron 1 of 2)	2.0	216659618.0	216664285.0	4668.0	1.0	3485.0	ENST00000456764.1	-4632.0	ENSG00000115457	IGFBP2	insulin like growth factor binding protein 2	chr2	216654485.0	216654986.0
chr1	180444515.0	180445016.0	chr1:180444515-180445016	1.7316158	0.004461266	0.0182294	Marker_peaks_adipocytes	chr1	180444515.0	180445016.0	502.0	*	Intron (ENST00000642319.1/84320, intron 3 of 13)	1.0	180438314.0	180438390.0	77.0	2.0	100423032.0	ENST00000579680.1	-6125.0	ENSG00000265435	MIR3121	microRNA 3121	chr1	180444515.0	180445016.0
chr8	90552242.0	90552743.0	chr8:90552242-90552743	2.924803767	0.00446118	0.0182294	Marker_peaks_adipocytes	chr8	90552242.0	90552743.0	502.0	*	Intron (ENST00000655523.1/100874052, intron 2 of 2)	8.0	90448854.0	90577920.0	129067.0	2.0	124901975.0	ENST00000735396.1	25177.0	NA	LOC124901975	uncharacterized LOC124901975	chr8	90552242.0	90552743.0
chr1	95323081.0	95323582.0	chr1:95323081-95323582	2.325240102	0.004463845	0.01823883	Marker_peaks_adipocytes	chr1	95323081.0	95323582.0	502.0	*	Intron (ENST00000716982.1/100996630, intron 1 of 2)	1.0	95310915.0	95319748.0	8834.0	2.0	100996630.0	ENST00000716971.1	-3333.0	ENSG00000228504	LINC01760	long intergenic non-protein coding RNA 1760	chr1	95323081.0	95323582.0
chr2	39158226.0	39158727.0	chr2:39158226-39158727	1.65095622	0.004464109	0.01823883	Marker_peaks_adipocytes	chr2	39158226.0	39158727.0	502.0	*	Distal Intergenic	2.0	39056733.0	39124345.0	67613.0	2.0	6654.0	ENST00000451331.1	-33881.0	ENSG00000115904	SOS1	SOS Ras/Rac guanine nucleotide exchange factor 1	chr2	39158226.0	39158727.0
chr18	76932327.0	76932828.0	chr18:76932327-76932828	1.56163183	0.004465861	0.018244893	Marker_peaks_adipocytes	chr18	76932327.0	76932828.0	502.0	*	Intron (ENST00000320610.14/7776, intron 25 of 30)	18.0	76927927.0	76937343.0	9417.0	1.0	7776.0	ENST00000645888.1	4400.0	ENSG00000130856	ZNF236	zinc finger protein 236	chr18	76932327.0	76932828.0
chr3	69692705.0	69693206.0	chr3:69692705-69693206	2.231377921	0.004467035	0.018248591	Marker_peaks_adipocytes	chr3	69692705.0	69693206.0	502.0	*	Exon (ENST00000833785.1/ENST00000833785.1, exon 1 of 3)	3.0	69739456.0	69965628.0	226173.0	1.0	4286.0	ENST00000687384.1	-46250.0	ENSG00000187098	MITF	melanocyte inducing transcription factor	chr3	69692705.0	69693206.0
chr5	148739426.0	148739927.0	chr5:148739426-148739927	2.151409171	0.004470982	0.018263619	Marker_peaks_adipocytes	chr5	148739426.0	148739927.0	502.0	*	Distal Intergenic	5.0	148550137.0	148677235.0	127099.0	2.0	3360.0	ENST00000519495.1	-62191.0	ENSG00000164270	HTR4	5-hydroxytryptamine receptor 4	chr5	148739426.0	148739927.0
chr10	104076706.0	104077207.0	chr10:104076706-104077207	2.700361136	0.004472167	0.018267366	Marker_peaks_adipocytes	chr10	104076706.0	104077207.0	502.0	*	Intron (ENST00000750777.1/ENST00000750777.1, intron 1 of 1)	10.0	104070461.0	104080654.0	10194.0	2.0	1308.0	ENST00000483876.1	3447.0	ENSG00000065618	COL17A1	collagen type XVII alpha 1 chain	chr10	104076706.0	104077207.0
chr2	236988557.0	236989058.0	chr2:236988557-236989058	2.007539068	0.004473816	0.018273002	Marker_peaks_adipocytes	chr2	236988557.0	236989058.0	502.0	*	Promoter (1-2kb)	2.0	236952941.0	236987413.0	34473.0	2.0	105373951.0	ENST00000804434.1	-1144.0	ENSG00000227252	COPS8-DT	COPS8 divergent transcript	chr2	236988557.0	236989058.0
chr17	1413207.0	1413708.0	chr17:1413207-1413708	2.248741964	0.004474631	0.018275234	Marker_peaks_adipocytes	chr17	1413207.0	1413708.0	502.0	*	Distal Intergenic	17.0	1422226.0	1456149.0	33924.0	2.0	1398.0	ENST00000574295.1	42441.0	ENSG00000167193	CRK	CRK proto-oncogene, adaptor protein	chr17	1413207.0	1413708.0
chr4	143473307.0	143473808.0	chr4:143473307-143473808	2.995139879	0.004475024	0.018275744	Marker_peaks_adipocytes	chr4	143473307.0	143473808.0	502.0	*	3' UTR	4.0	143465997.0	143469639.0	3643.0	1.0	2549.0	ENST00000511109.1	7310.0	ENSG00000109458	GAB1	GRB2 associated binding protein 1	chr4	143473307.0	143473808.0
chr1	202154729.0	202155230.0	chr1:202154729-202155230	2.308206905	0.004475713	0.018276367	Marker_peaks_adipocytes	chr1	202154729.0	202155230.0	502.0	*	Intron (ENST00000309017.9/5778, intron 5 of 9)	1.0	202149851.0	202158569.0	8719.0	2.0	5778.0	ENST00000492977.5	3339.0	ENSG00000143851	PTPN7	protein tyrosine phosphatase non-receptor type 7	chr1	202154729.0	202155230.0
chr15	93804087.0	93804588.0	chr15:93804087-93804588	2.170654425	0.004475683	0.018276367	Marker_peaks_adipocytes	chr15	93804087.0	93804588.0	502.0	*	Intron (ENST00000557481.6/283682, intron 4 of 6)	15.0	93835490.0	93878822.0	43333.0	1.0	101927153.0	ENST00000663183.1	-30902.0	ENSG00000258476	LINC02207	long intergenic non-protein coding RNA 2207	chr15	93804087.0	93804588.0
chr17	32298288.0	32298789.0	chr17:32298288-32298789	2.374756342	0.004477679	0.018283297	Marker_peaks_adipocytes	chr17	32298288.0	32298789.0	502.0	*	Intron (ENST00000269051.9/162494, intron 6 of 8)	17.0	32284152.0	32316274.0	32123.0	1.0	162494.0	ENST00000582967.1	14136.0	ENSG00000141314	RHBDL3	rhomboid like 3	chr17	32298288.0	32298789.0
chr9	79617324.0	79617825.0	chr9:79617324-79617825	1.493408015	0.004478091	0.018283881	Marker_peaks_adipocytes	chr9	79617324.0	79617825.0	502.0	*	Intron (ENST00000376544.7/7091, intron 5 of 17)	9.0	79652593.0	79708783.0	56191.0	1.0	7091.0	ENST00000490347.5	-34768.0	ENSG00000106829	TLE4	TLE family member 4, transcriptional corepressor	chr9	79617324.0	79617825.0
chr13	93260532.0	93261033.0	chr13:93260532-93261033	1.961217888	0.004479343	0.018286234	Marker_peaks_adipocytes	chr13	93260532.0	93261033.0	502.0	*	Intron (ENST00000788637.1/ENST00000788637.1, intron 2 of 2)	13.0	93226807.0	94408020.0	1181214.0	1.0	10082.0	ENST00000377047.9	33725.0	ENSG00000183098	GPC6	glypican 6	chr13	93260532.0	93261033.0
chr3	133973171.0	133973672.0	chr3:133973171-133973672	1.728253555	0.004479473	0.018286234	Marker_peaks_adipocytes	chr3	133973171.0	133973672.0	502.0	*	Exon (ENST00000310926.11/6578, exon 3 of 14)	3.0	133948654.0	133949216.0	563.0	2.0	6578.0	ENST00000477061.1	-23955.0	ENSG00000174640	SLCO2A1	solute carrier organic anion transporter family member 2A1	chr3	133973171.0	133973672.0
chr8	30935403.0	30935904.0	chr8:30935403-30935904	2.326932413	0.004479431	0.018286234	Marker_peaks_adipocytes	chr8	30935403.0	30935904.0	502.0	*	Distal Intergenic	8.0	30831544.0	30913008.0	81465.0	2.0	56154.0	ENST00000643185.2	-22395.0	ENSG00000133863	TEX15	testis expressed 15, meiosis and synapsis associated	chr8	30935403.0	30935904.0
chr12	104718508.0	104719009.0	chr12:104718508-104719009	1.578078741	0.004484186	0.018304223	Marker_peaks_adipocytes	chr12	104718508.0	104719009.0	502.0	*	Intron (ENST00000303694.6/50515, intron 2 of 2)	12.0	104804975.0	104834179.0	29205.0	2.0	84102.0	ENST00000549713.1	115170.0	ENSG00000136052	SLC41A2	solute carrier family 41 member 2	chr12	104718508.0	104719009.0
chr13	46723180.0	46723681.0	chr13:46723180-46723681	2.39681157	0.004484418	0.018304223	Marker_peaks_adipocytes	chr13	46723180.0	46723681.0	502.0	*	Exon (ENST00000311191.10/23143, exon 16 of 19)	13.0	46680034.0	46689161.0	9128.0	1.0	23143.0	ENST00000478412.1	43146.0	ENSG00000136141	LRCH1	leucine rich repeats and calponin homology domain containing 1	chr13	46723180.0	46723681.0
chr12	14365328.0	14365829.0	chr12:14365328-14365829	0.924307014	0.00448777	0.018316808	Marker_peaks_adipocytes	chr12	14365328.0	14365829.0	502.0	*	Promoter (<=1kb)	12.0	14356842.0	14365503.0	8662.0	2.0	124902884.0	ENST00000509114.3	0.0	NA	LOC124902884	uncharacterized LOC124902884	chr12	14365328.0	14365829.0
chr20	49763841.0	49764342.0	chr20:49763841-49764342	1.298177204	0.004488196	0.018317449	Marker_peaks_adipocytes	chr20	49763841.0	49764342.0	502.0	*	Distal Intergenic	20.0	49764932.0	49772385.0	7454.0	2.0	105372652.0	ENST00000819893.1	8043.0	ENSG00000306635	LOC105372652	uncharacterized LOC105372652	chr20	49763841.0	49764342.0
chr11	109821468.0	109821969.0	chr11:109821468-109821969	2.061392681	0.004488687	0.018318355	Marker_peaks_adipocytes	chr11	109821468.0	109821969.0	502.0	*	Promoter (1-2kb)	11.0	109641904.0	109822990.0	181087.0	2.0	105369482.0	ENST00000819044.1	1021.0	ENSG00000254659	LINC02715	long intergenic non-protein coding RNA 2715	chr11	109821468.0	109821969.0
chr9	34588534.0	34589035.0	chr9:34588534-34589035	2.903413437	0.004489096	0.018318926	Marker_peaks_adipocytes	chr9	34588534.0	34589035.0	502.0	*	Promoter (<=1kb)	9.0	34551432.0	34589706.0	38275.0	2.0	1271.0	ENST00000351266.8	671.0	ENSG00000122756	CNTFR	ciliary neurotrophic factor receptor	chr9	34588534.0	34589035.0
chr15	84658044.0	84658545.0	chr15:84658044-84658545	1.335737929	0.004490364	0.018323001	Marker_peaks_adipocytes	chr15	84658044.0	84658545.0	502.0	*	5' UTR	15.0	84669546.0	84673826.0	4281.0	2.0	23478.0	ENST00000558924.1	15281.0	ENSG00000140612	SEC11A	SEC11 homolog A, signal peptidase complex subunit	chr15	84658044.0	84658545.0
chr17	63435219.0	63435720.0	chr17:63435219-63435720	2.362019951	0.004491337	0.018325871	Marker_peaks_adipocytes	chr17	63435219.0	63435720.0	502.0	*	Promoter (<=1kb)	17.0	63434331.0	63435399.0	1069.0	2.0	1534.0	ENST00000582143.1	0.0	ENSG00000008283	CYB561	cytochrome b561	chr17	63435219.0	63435720.0
chr17	63332232.0	63332733.0	chr17:63332232-63332733	2.992476606	0.004492882	0.018329976	Marker_peaks_adipocytes	chr17	63332232.0	63332733.0	502.0	*	Exon (ENST00000607331.1/ENST00000607331.1, exon 1 of 1)	17.0	63355055.0	63391757.0	36703.0	1.0	26115.0	ENST00000583545.1	-22322.0	ENSG00000170921	TANC2	tetratricopeptide repeat, ankyrin repeat and coiled-coil containing 2	chr17	63332232.0	63332733.0
chr9	83708392.0	83708893.0	chr9:83708392-83708893	1.320850762	0.004492623	0.018329976	Marker_peaks_adipocytes	chr9	83708392.0	83708893.0	502.0	*	Promoter (<=1kb)	9.0	83708313.0	83713496.0	5184.0	1.0	105376114.0	ENST00000734901.1	79.0	ENSG00000254473	UBQLN1-AS1	UBQLN1 antisense RNA 1	chr9	83708392.0	83708893.0
chr11	75022822.0	75023323.0	chr11:75022822-75023323	0.610584429	0.004493235	0.018330321	Marker_peaks_adipocytes	chr11	75022822.0	75023323.0	502.0	*	Distal Intergenic	11.0	74988944.0	74995043.0	6100.0	1.0	10825.0	ENST00000534628.1	33878.0	ENSG00000162139	NEU3	neuraminidase 3	chr11	75022822.0	75023323.0
chr3	62097067.0	62097568.0	chr3:62097067-62097568	1.733488435	0.0044942	0.018333159	Marker_peaks_adipocytes	chr3	62097067.0	62097568.0	502.0	*	Intron (ENST00000474889.6/5793, intron 5 of 29)	3.0	62217583.0	62293551.0	75969.0	1.0	5793.0	ENST00000475012.5	-120015.0	ENSG00000144724	PTPRG	protein tyrosine phosphatase receptor type G	chr3	62097067.0	62097568.0
chr4	81672217.0	81672718.0	chr4:81672217-81672718	2.38657009	0.004495898	0.018338984	Marker_peaks_adipocytes	chr4	81672217.0	81672718.0	502.0	*	Intron (ENST00000638048.1/153020, intron 3 of 16)	4.0	81458983.0	81471928.0	12946.0	2.0	153020.0	ENST00000507538.1	-200289.0	ENSG00000138670	RASGEF1B	RasGEF domain family member 1B	chr4	81672217.0	81672718.0
chr2	203846433.0	203846934.0	chr2:203846433-203846934	1.86632243	0.004499113	0.018350998	Marker_peaks_adipocytes	chr2	203846433.0	203846934.0	502.0	*	Distal Intergenic	2.0	203853888.0	203873965.0	20078.0	1.0	1493.0	ENST00000696479.1	-6954.0	ENSG00000163599	CTLA4	cytotoxic T-lymphocyte associated protein 4	chr2	203846433.0	203846934.0
chr2	225114430.0	225114931.0	chr2:225114430-225114931	2.253495494	0.00450012	0.018353675	Marker_peaks_adipocytes	chr2	225114430.0	225114931.0	502.0	*	Distal Intergenic	2.0	224765090.0	225042468.0	277379.0	2.0	55619.0	ENST00000258390.12	-71962.0	ENSG00000135905	DOCK10	dedicator of cytokinesis 10	chr2	225114430.0	225114931.0
chr5	52042215.0	52042716.0	chr5:52042215-52042716	2.923126539	0.004500308	0.018353675	Marker_peaks_adipocytes	chr5	52042215.0	52042716.0	502.0	*	Intron (ENST00000505899.5/105378960, intron 3 of 3)	5.0	52009815.0	52080987.0	71173.0	1.0	105378960.0	ENST00000510583.2	32400.0	ENSG00000248789	LINC02118	long intergenic non-protein coding RNA 2118	chr5	52042215.0	52042716.0
chr20	43558410.0	43558911.0	chr20:43558410-43558911	1.67563405	0.004503084	0.01836307	Marker_peaks_adipocytes	chr20	43558410.0	43558911.0	502.0	*	Promoter (<=1kb)	20.0	43558968.0	43566531.0	7564.0	1.0	10110.0	ENST00000647834.1	-57.0	ENSG00000101049	SGK2	serum/glucocorticoid regulated kinase 2	chr20	43558410.0	43558911.0
chr8	73628692.0	73629193.0	chr8:73628692-73629193	2.347086804	0.004503151	0.01836307	Marker_peaks_adipocytes	chr8	73628692.0	73629193.0	502.0	*	Intron (ENST00000522695.5/27067, intron 3 of 11)	8.0	73527369.0	73582830.0	55462.0	2.0	27067.0	ENST00000523533.5	-45862.0	ENSG00000040341	STAU2	staufen double-stranded RNA binding protein 2	chr8	73628692.0	73629193.0
chr7	34134150.0	34134651.0	chr7:34134150-34134651	2.246955345	0.004504893	0.018369071	Marker_peaks_adipocytes	chr7	34134150.0	34134651.0	502.0	*	Intron (ENST00000297161.6/168667, intron 14 of 15)	7.0	34067232.0	34153098.0	85867.0	1.0	168667.0	ENST00000476525.2	66918.0	ENSG00000164619	BMPER	BMP binding endothelial regulator	chr7	34134150.0	34134651.0
chr12	132506721.0	132507222.0	chr12:132506721-132507222	1.730337608	0.004505481	0.018369191	Marker_peaks_adipocytes	chr12	132506721.0	132507222.0	502.0	*	Promoter (<=1kb)	12.0	132507030.0	132511952.0	4923.0	1.0	57666.0	ENST00000542061.2	0.0	ENSG00000112787	FBRSL1	fibrosin like 1	chr12	132506721.0	132507222.0
chr13	101941335.0	101941836.0	chr13:101941335-101941836	2.254444324	0.004505732	0.018369191	Marker_peaks_adipocytes	chr13	101941335.0	101941836.0	502.0	*	Intron (ENST00000376131.9/2259, intron 1 of 4)	13.0	101710804.0	101916945.0	206142.0	2.0	2259.0	ENST00000376143.5	-24390.0	ENSG00000102466	FGF14	fibroblast growth factor 14	chr13	101941335.0	101941836.0
chr16	84484570.0	84485071.0	chr16:84484570-84485071	2.34263232	0.004505672	0.018369191	Marker_peaks_adipocytes	chr16	84484570.0	84485071.0	502.0	*	Intron (ENST00000343629.11/57707, intron 5 of 7)	16.0	84459259.0	84467361.0	8103.0	2.0	105371374.0	ENST00000565700.1	-17209.0	ENSG00000261286	ATP2C2-AS1	ATP2C2 antisense RNA 1	chr16	84484570.0	84485071.0
chr19	46907830.0	46908331.0	chr19:46907830-46908331	2.347642649	0.004506965	0.018373119	Marker_peaks_adipocytes	chr19	46907830.0	46908331.0	502.0	*	Intron (ENST00000672722.1/2909, intron 1 of 6)	19.0	46920783.0	46952263.0	31481.0	1.0	2909.0	ENST00000700035.1	-12452.0	ENSG00000160007	ARHGAP35	Rho GTPase activating protein 35	chr19	46907830.0	46908331.0
chr1	245160220.0	245160721.0	chr1:245160220-245160721	2.089047308	0.004508471	0.018378157	Marker_peaks_adipocytes	chr1	245160220.0	245160721.0	502.0	*	Intron (ENST00000407071.7/55083, intron 2 of 14)	1.0	245129507.0	245131805.0	2299.0	1.0	124904572.0	ENST00000809911.1	30713.0	NA	LOC124904572	uncharacterized LOC124904572	chr1	245160220.0	245160721.0
chr1	214669970.0	214670471.0	chr1:214669970-214670471	2.991409918	0.004509131	0.018378996	Marker_peaks_adipocytes	chr1	214669970.0	214670471.0	502.0	*	Distal Intergenic	1.0	214655148.0	214657410.0	2263.0	1.0	1063.0	ENST00000469862.1	14822.0	ENSG00000117724	CENPF	centromere protein F	chr1	214669970.0	214670471.0
chr11	76802972.0	76803473.0	chr11:76802972-76803473	1.219077281	0.004509273	0.018378996	Marker_peaks_adipocytes	chr11	76802972.0	76803473.0	502.0	*	Exon (ENST00000566747.1/ENST00000566747.1, exon 1 of 1)	11.0	76791752.0	76798144.0	6393.0	1.0	25987.0	ENST00000527881.1	11220.0	ENSG00000182704	TSKU	tsukushi, small leucine rich proteoglycan	chr11	76802972.0	76803473.0
chr15	25860335.0	25860836.0	chr15:25860335-25860836	2.097475561	0.004509487	0.018378996	Marker_peaks_adipocytes	chr15	25860335.0	25860836.0	502.0	*	Promoter (1-2kb)	15.0	25841480.0	25862184.0	20705.0	2.0	57194.0	ENST00000553577.2	1348.0	ENSG00000206190	ATP10A	ATPase phospholipid transporting 10A (putative)	chr15	25860335.0	25860836.0
chr14	52233720.0	52234221.0	chr14:52233720-52234221	3.038646787	0.004511891	0.018387691	Marker_peaks_adipocytes	chr14	52233720.0	52234221.0	502.0	*	Distal Intergenic	14.0	52267698.0	52276724.0	9027.0	1.0	5729.0	ENST00000306051.3	-33477.0	ENSG00000168229	PTGDR	prostaglandin D2 receptor	chr14	52233720.0	52234221.0
chr16	4899992.0	4900493.0	chr16:4899992-4900493	2.022550328	0.004512759	0.018390126	Marker_peaks_adipocytes	chr16	4899992.0	4900493.0	502.0	*	Intron (ENST00000345988.7/5493, intron 6 of 21)	16.0	4892755.0	4893821.0	1067.0	2.0	5493.0	ENST00000588556.1	-6171.0	ENSG00000118898	PPL	periplakin	chr16	4899992.0	4900493.0
chr9	137786352.0	137786853.0	chr9:137786352-137786853	1.62820222	0.004514193	0.018394871	Marker_peaks_adipocytes	chr9	137786352.0	137786853.0	502.0	*	Promoter (1-2kb)	9.0	137784073.0	137788193.0	4121.0	2.0	651337.0	ENST00000629344.1	1340.0	ENSG00000293104	LOC651337	uncharacterized LOC651337	chr9	137786352.0	137786853.0
chrX	150150268.0	150150769.0	chrX:150150268-150150769	2.074634078	0.004514641	0.018395595	Marker_peaks_adipocytes	chrX	150150268.0	150150769.0	502.0	*	Intron (ENST00000449111.5/100272228, intron 11 of 14)	23.0	150228004.0	150228083.0	80.0	1.0	100313839.0	ENST00000516645.3	-77235.0	ENSG00000252454	MIR2114	microRNA 2114	chrX	150150268.0	150150769.0
chr18	7743177.0	7743678.0	chr18:7743177-7743678	2.24516651	0.00451518	0.018396688	Marker_peaks_adipocytes	chr18	7743177.0	7743678.0	502.0	*	Intron (ENST00000332175.12/5797, intron 1 of 30)	18.0	7740305.0	7749443.0	9139.0	2.0	124904242.0	ENST00000579509.2	5765.0	ENSG00000266767	LOC124904242	uncharacterized LOC124904242	chr18	7743177.0	7743678.0
chr14	75300657.0	75301158.0	chr14:75300657-75301158	1.782823296	0.00451649	0.018400925	Marker_peaks_adipocytes	chr14	75300657.0	75301158.0	502.0	*	Intron (ENST00000790296.1/ENST00000790296.1, intron 1 of 1)	14.0	75294480.0	75296410.0	1931.0	1.0	731223.0	ENST00000776998.1	6177.0	NA	LINC01220	long intergenic non-protein coding RNA 1220	chr14	75300657.0	75301158.0
chr17	66135848.0	66136349.0	chr17:66135848-66136349	2.313338013	0.004519905	0.018412633	Marker_peaks_adipocytes	chr17	66135848.0	66136349.0	502.0	*	Intron (ENST00000535342.7/201134, intron 4 of 26)	17.0	66176914.0	66182415.0	5502.0	2.0	201134.0	ENST00000577322.1	46066.0	ENSG00000154240	CEP112	centrosomal protein 112	chr17	66135848.0	66136349.0
chr8	68077282.0	68077783.0	chr8:68077282-68077783	2.436412516	0.004519901	0.018412633	Marker_peaks_adipocytes	chr8	68077282.0	68077783.0	502.0	*	Exon (ENST00000288368.5/80243, exon 15 of 40)	8.0	68082204.0	68095081.0	12878.0	2.0	105375888.0	ENST00000526901.1	17298.0	ENSG00000255206	LOC105375888	uncharacterized LOC105375888	chr8	68077282.0	68077783.0
chr13	112079697.0	112080198.0	chr13:112079697-112080198	2.413897722	0.004520472	0.01841384	Marker_peaks_adipocytes	chr13	112079697.0	112080198.0	502.0	*	Promoter (<=1kb)	13.0	112080005.0	112099924.0	19920.0	1.0	100505996.0	ENST00000671024.1	0.0	ENSG00000224243	SOX1-OT	SOX1 overlapping transcript	chr13	112079697.0	112080198.0
chr18	48571617.0	48572118.0	chr18:48571617-48572118	1.669793022	0.004521086	0.01841524	Marker_peaks_adipocytes	chr18	48571617.0	48572118.0	502.0	*	Intron (ENST00000256413.8/9811, intron 1 of 11)	18.0	48041052.0	48410752.0	369701.0	2.0	201501.0	ENST00000588149.5	-160865.0	ENSG00000184828	ZBTB7C	zinc finger and BTB domain containing 7C	chr18	48571617.0	48572118.0
chrX	63720219.0	63720720.0	chrX:63720219-63720720	2.349863889	0.004521385	0.018415355	Marker_peaks_adipocytes	chrX	63720219.0	63720720.0	502.0	*	Intron (ENST00000253401.10/23229, intron 2 of 9)	23.0	63709136.0	63724592.0	15457.0	2.0	23229.0	ENST00000637391.1	3872.0	ENSG00000131089	ARHGEF9	Cdc42 guanine nucleotide exchange factor 9	chrX	63720219.0	63720720.0
chr8	26383954.0	26384455.0	chr8:26383954-26384455	1.835867102	0.004526072	0.018433343	Marker_peaks_adipocytes	chr8	26383954.0	26384455.0	502.0	*	Promoter (<=1kb)	8.0	26383415.0	26410509.0	27095.0	1.0	665.0	ENST00000520409.5	539.0	ENSG00000104765	BNIP3L	BCL2 interacting protein 3 like	chr8	26383954.0	26384455.0
chr7	65239560.0	65240061.0	chr7:65239560-65240061	1.575660855	0.004527647	0.018438655	Marker_peaks_adipocytes	chr7	65239560.0	65240061.0	502.0	*	Intron (ENST00000794919.1/ENST00000794919.1, intron 1 of 1)	7.0	65230977.0	65233308.0	2332.0	1.0	285905.0	ENST00000794848.1	8583.0	ENSG00000290545	INTS4P1	integrator complex subunit 4 pseudogene 1	chr7	65239560.0	65240061.0
chr15	43854728.0	43855229.0	chr15:43854728-43855229	1.224084646	0.004533263	0.018460421	Marker_peaks_adipocytes	chr15	43854728.0	43855229.0	502.0	*	Intron (ENST00000381246.6/79968, intron 9 of 12)	15.0	43858507.0	43867018.0	8512.0	1.0	79968.0	ENST00000478130.1	-3278.0	ENSG00000092470	WDR76	WD repeat domain 76	chr15	43854728.0	43855229.0
chr9	19128710.0	19129211.0	chr9:19128710-19129211	1.240637444	0.004533579	0.018460603	Marker_peaks_adipocytes	chr9	19128710.0	19129211.0	502.0	*	Promoter (1-2kb)	9.0	19115761.0	19127492.0	11732.0	2.0	123.0	ENST00000276914.7	-1218.0	ENSG00000147872	PLIN2	perilipin 2	chr9	19128710.0	19129211.0
chr6	147003129.0	147003630.0	chr6:147003129-147003630	1.207246391	0.004534581	0.018463579	Marker_peaks_adipocytes	chr6	147003129.0	147003630.0	502.0	*	Promoter (1-2kb)	6.0	146841440.0	147001542.0	160103.0	2.0	729178.0	ENST00000669305.1	-1587.0	ENSG00000233452	STXBP5-AS1	STXBP5 antisense RNA 1	chr6	147003129.0	147003630.0
chr3	183295787.0	183296288.0	chr3:183295787-183296288	2.877665668	0.004536363	0.018468624	Marker_peaks_adipocytes	chr3	183295787.0	183296288.0	502.0	*	Promoter (<=1kb)	3.0	183276666.0	183295366.0	18701.0	2.0	23101.0	ENST00000475664.1	-421.0	ENSG00000053524	MCF2L2	MCF.2 cell line derived transforming sequence-like 2	chr3	183295787.0	183296288.0
chr4	120052819.0	120053320.0	chr4:120052819-120053320	1.361194374	0.004536214	0.018468624	Marker_peaks_adipocytes	chr4	120052819.0	120053320.0	502.0	*	Distal Intergenic	4.0	120059828.0	120061036.0	1209.0	2.0	4085.0	ENST00000512484.5	7716.0	ENSG00000164109	MAD2L1	mitotic arrest deficient 2 like 1	chr4	120052819.0	120053320.0
chr3	171142954.0	171143455.0	chr3:171142954-171143455	2.393585266	0.004536676	0.018468793	Marker_peaks_adipocytes	chr3	171142954.0	171143455.0	502.0	*	Intron (ENST00000436636.7/23043, intron 12 of 32)	3.0	171106664.0	171106759.0	96.0	2.0	693154.0	ENST00000385228.1	-36195.0	ENSG00000207963	MIR569	microRNA 569	chr3	171142954.0	171143455.0
chr14	21246348.0	21246849.0	chr14:21246348-21246849	2.15604062	0.004544524	0.018499637	Marker_peaks_adipocytes	chr14	21246348.0	21246849.0	502.0	*	Intron (ENST00000336053.10/3183, intron 1 of 6)	14.0	21211224.0	21231422.0	20199.0	2.0	3183.0	ENST00000557157.5	-14926.0	ENSG00000092199	HNRNPC	heterogeneous nuclear ribonucleoprotein C	chr14	21246348.0	21246849.0
chr13	97913154.0	97913655.0	chr13:97913154-97913655	2.372299993	0.004544953	0.018500277	Marker_peaks_adipocytes	chr13	97913154.0	97913655.0	502.0	*	Distal Intergenic	13.0	97953658.0	97969905.0	16248.0	1.0	3843.0	ENST00000482642.1	-40003.0	ENSG00000065150	IPO5	importin 5	chr13	97913154.0	97913655.0
chr11	88476090.0	88476591.0	chr11:88476090-88476591	1.719615313	0.004545655	0.018501195	Marker_peaks_adipocytes	chr11	88476090.0	88476591.0	502.0	*	Distal Intergenic	11.0	88504576.0	88524054.0	19479.0	1.0	100873989.0	ENST00000526448.1	-27985.0	ENSG00000255082	GRM5-AS1	GRM5 antisense RNA 1	chr11	88476090.0	88476591.0
chr13	33340562.0	33341063.0	chr13:33340562-33341063	2.344304363	0.004545722	0.018501195	Marker_peaks_adipocytes	chr13	33340562.0	33341063.0	502.0	*	Intron (ENST00000648376.1/124903152, intron 2 of 5)	13.0	33335497.0	33349619.0	14123.0	1.0	124903152.0	ENST00000648376.1	5065.0	NA	LOC124903152	uncharacterized LOC124903152	chr13	33340562.0	33341063.0
chr20	64053904.0	64054405.0	chr20:64053904-64054405	2.292703167	0.004546227	0.018502144	Marker_peaks_adipocytes	chr20	64053904.0	64054405.0	502.0	*	Promoter (2-3kb)	20.0	64056803.0	64057084.0	282.0	1.0	6919.0	ENST00000455524.1	-2398.0	ENSG00000171703	TCEA2	transcription elongation factor A2	chr20	64053904.0	64054405.0
chr1	171344445.0	171344946.0	chr1:171344445-171344946	1.615362335	0.00454711	0.018504631	Marker_peaks_adipocytes	chr1	171344445.0	171344946.0	502.0	*	Intron (ENST00000785012.1/ENST00000785012.1, intron 2 of 2)	1.0	171339299.0	171339959.0	661.0	1.0	7151.0	ENST00000649925.1	5146.0	NA	TOP1P1	DNA topoisomerase I pseudogene 1	chr1	171344445.0	171344946.0
chr20	62955636.0	62956137.0	chr20:62955636-62956137	2.372982732	0.004548596	0.018509573	Marker_peaks_adipocytes	chr20	62955636.0	62956137.0	502.0	*	Promoter (2-3kb)	20.0	62953046.0	62957580.0	4535.0	1.0	63910.0	ENST00000411611.1	2590.0	ENSG00000101194	SLC17A9	solute carrier family 17 member 9	chr20	62955636.0	62956137.0
chr4	146108700.0	146109201.0	chr4:146108700-146109201	2.823750686	0.004550161	0.018514832	Marker_peaks_adipocytes	chr4	146108700.0	146109201.0	502.0	*	Promoter (<=1kb)	4.0	146107869.0	146113889.0	6021.0	1.0	105377469.0	ENST00000790371.1	831.0	NA	LOC105377469	uncharacterized LOC105377469	chr4	146108700.0	146109201.0
chr7	121073630.0	121074131.0	chr7:121073630-121074131	1.957726792	0.004551012	0.018517188	Marker_peaks_adipocytes	chr7	121073630.0	121074131.0	502.0	*	Promoter (2-3kb)	7.0	121076578.0	121136054.0	59477.0	1.0	79974.0	ENST00000443817.1	-2447.0	ENSG00000106034	CPED1	cadherin like and PC-esterase domain containing 1	chr7	121073630.0	121074131.0
chr6	14113941.0	14114442.0	chr6:14113941-14114442	2.382236043	0.004553329	0.018525508	Marker_peaks_adipocytes	chr6	14113941.0	14114442.0	502.0	*	Promoter (2-3kb)	6.0	14117256.0	14140682.0	23427.0	1.0	9308.0	ENST00000612003.5	-2814.0	ENSG00000112149	CD83	CD83 molecule	chr6	14113941.0	14114442.0
chr1	53031347.0	53031848.0	chr1:53031347-53031848	2.297314262	0.004555786	0.018534399	Marker_peaks_adipocytes	chr1	53031347.0	53031848.0	502.0	*	Intron (ENST00000371514.8/6342, intron 13 of 15)	1.0	53014974.0	53051610.0	36637.0	1.0	6342.0	ENST00000488965.1	16373.0	ENSG00000116171	SCP2	sterol carrier protein 2	chr1	53031347.0	53031848.0
chr14	94384920.0	94385421.0	chr14:94384920-94385421	1.959036943	0.004560448	0.018552255	Marker_peaks_adipocytes	chr14	94384920.0	94385421.0	502.0	*	Intron (ENST00000393087.9/5265, intron 1 of 4)	14.0	94389639.0	94462715.0	73077.0	1.0	105370635.0	ENST00000811346.1	-4218.0	ENSG00000256357	LOC105370635	uncharacterized LOC105370635	chr14	94384920.0	94385421.0
chr1	36371331.0	36371832.0	chr1:36371331-36371832	2.067074188	0.004562995	0.018561508	Marker_peaks_adipocytes	chr1	36371331.0	36371832.0	502.0	*	Intron (ENST00000373129.7/83931, intron 1 of 11)	1.0	36355205.0	36366072.0	10868.0	2.0	83931.0	ENST00000460417.5	-5259.0	ENSG00000196182	STK40	serine/threonine kinase 40	chr1	36371331.0	36371832.0
chr1	239527022.0	239527523.0	chr1:239527022-239527523	1.970775072	0.004566109	0.018573065	Marker_peaks_adipocytes	chr1	239527022.0	239527523.0	502.0	*	Intron (ENST00000468573.5/1131, intron 2 of 8)	1.0	239613328.0	239909378.0	296051.0	1.0	1131.0	ENST00000676433.1	-85805.0	ENSG00000133019	CHRM3	cholinergic receptor muscarinic 3	chr1	239527022.0	239527523.0
chr6	14060000.0	14060501.0	chr6:14060000-14060501	2.489887405	0.004570172	0.01858848	Marker_peaks_adipocytes	chr6	14060000.0	14060501.0	502.0	*	Distal Intergenic	6.0	14108963.0	14111524.0	2562.0	1.0	124901265.0	ENST00000724914.1	-48462.0	NA	LOC124901265	uncharacterized LOC124901265	chr6	14060000.0	14060501.0
chr1	161816196.0	161816697.0	chr1:161816196-161816697	1.364905754	0.004570842	0.018590093	Marker_peaks_adipocytes	chr1	161816196.0	161816697.0	502.0	*	Intron (ENST00000680688.1/22926, intron 7 of 15)	1.0	161840075.0	161860244.0	20170.0	1.0	22926.0	ENST00000476437.1	-23378.0	ENSG00000118217	ATF6	activating transcription factor 6	chr1	161816196.0	161816697.0
chr7	134707913.0	134708414.0	chr7:134707913-134708414	2.339841266	0.004571607	0.018592094	Marker_peaks_adipocytes	chr7	134707913.0	134708414.0	502.0	*	Promoter (2-3kb)	7.0	134711204.0	134769440.0	58237.0	1.0	124901751.0	ENST00000772401.1	-2790.0	NA	NA	NA	chr7	134707913.0	134708414.0
chr1	150001489.0	150001990.0	chr1:150001489-150001990	2.399092512	0.004572021	0.018592667	Marker_peaks_adipocytes	chr1	150001489.0	150001990.0	502.0	*	Intron (ENST00000581312.6/56957, intron 1 of 11)	1.0	149947291.0	150010675.0	63385.0	2.0	56957.0	ENST00000417191.2	8685.0	ENSG00000264522	OTUD7B	OTU deubiquitinase 7B	chr1	150001489.0	150001990.0
chr4	177145447.0	177145948.0	chr4:177145447-177145948	2.339841266	0.004575001	0.018603675	Marker_peaks_adipocytes	chr4	177145447.0	177145948.0	502.0	*	Intron (ENST00000656694.1/105377557, intron 2 of 4)	4.0	177220408.0	177227165.0	6758.0	2.0	105377557.0	ENST00000763801.1	81217.0	ENSG00000287544	LOC105377557	uncharacterized LOC105377557	chr4	177145447.0	177145948.0
chrX	149950667.0	149951168.0	chrX:149950667-149951168	2.364768466	0.00457577	0.018605691	Marker_peaks_adipocytes	chrX	149950667.0	149951168.0	502.0	*	Intron (ENST00000670799.1/100272228, intron 10 of 13)	23.0	149946062.0	150017185.0	71124.0	1.0	100272228.0	ENST00000671125.1	4605.0	ENSG00000235703	EOLA2-DT	EOLA2 divergent transcript	chrX	149950667.0	149951168.0
chr17	18356535.0	18357036.0	chr17:18356535-18357036	1.924244908	0.004578762	0.01861549	Marker_peaks_adipocytes	chr17	18356535.0	18357036.0	502.0	*	Intron (ENST00000316694.8/6470, intron 1 of 11)	17.0	18235257.0	18244870.0	9614.0	1.0	3996.0	ENST00000711517.1	121278.0	ENSG00000131899	LLGL1	LLGL scribble cell polarity complex component 1	chr17	18356535.0	18357036.0
chr4	110487892.0	110488393.0	chr4:110487892-110488393	2.881701181	0.004579001	0.01861549	Marker_peaks_adipocytes	chr4	110487892.0	110488393.0	502.0	*	Intron (ENST00000510961.1/2028, intron 1 of 4)	4.0	110476155.0	110565285.0	89131.0	1.0	2028.0	ENST00000265162.10	11737.0	ENSG00000138792	ENPEP	glutamyl aminopeptidase	chr4	110487892.0	110488393.0
chr7	44568496.0	44568997.0	chr7:44568496-44568997	3.012595248	0.004578632	0.01861549	Marker_peaks_adipocytes	chr7	44568496.0	44568997.0	502.0	*	Promoter (<=1kb)	7.0	44565807.0	44567782.0	1976.0	2.0	54606.0	ENST00000479602.5	-714.0	ENSG00000136271	DDX56	DEAD-box helicase 56	chr7	44568496.0	44568997.0
chr8	17127123.0	17127624.0	chr8:17127123-17127624	2.398958438	0.004580077	0.018618753	Marker_peaks_adipocytes	chr8	17127123.0	17127624.0	502.0	*	Distal Intergenic	8.0	17131181.0	17149790.0	18610.0	1.0	286097.0	ENST00000513892.3	-3557.0	ENSG00000155970	MICU3	mitochondrial calcium uptake 3	chr8	17127123.0	17127624.0
chr9	73434766.0	73435267.0	chr9:73434766-73435267	2.054872014	0.004581467	0.018623291	Marker_peaks_adipocytes	chr9	73434766.0	73435267.0	502.0	*	Intron (ENST00000715869.1/105376084, intron 4 of 4)	9.0	73411635.0	73430915.0	19281.0	2.0	105376083.0	ENST00000715870.1	-3851.0	ENSG00000293609	LOC105376083	uncharacterized LOC105376083	chr9	73434766.0	73435267.0
chr2	191691829.0	191692330.0	chr2:191691829-191692330	2.584176542	0.004582229	0.018624245	Marker_peaks_adipocytes	chr2	191691829.0	191692330.0	502.0	*	3' UTR	2.0	191683505.0	191685076.0	1572.0	1.0	64859.0	ENST00000462824.1	8324.0	ENSG00000173559	NABP1	nucleic acid binding protein 1	chr2	191691829.0	191692330.0
chrX	129808113.0	129808614.0	chrX:129808113-129808614	1.945881578	0.004582249	0.018624245	Marker_peaks_adipocytes	chrX	129808113.0	129808614.0	502.0	*	Intron (ENST00000357166.11/51114, intron 10 of 10)	23.0	129822888.0	129823788.0	901.0	2.0	51114.0	ENST00000491039.1	15174.0	ENSG00000188706	ZDHHC9	zDHHC palmitoyltransferase 9	chrX	129808113.0	129808614.0
chr2	64228164.0	64228665.0	chr2:64228164-64228665	1.130612381	0.004582831	0.018625087	Marker_peaks_adipocytes	chr2	64228164.0	64228665.0	502.0	*	Promoter (<=1kb)	2.0	64228373.0	64252859.0	24487.0	1.0	100507006.0	ENST00000687706.2	0.0	NA	LOC100507006	uncharacterized LOC100507006	chr2	64228164.0	64228665.0
chr2	112674207.0	112674708.0	chr2:112674207-112674708	2.374347241	0.004583003	0.018625087	Marker_peaks_adipocytes	chr2	112674207.0	112674708.0	502.0	*	Promoter (<=1kb)	2.0	112674353.0	112680243.0	5891.0	1.0	102724955.0	ENST00000758439.1	0.0	NA	LOC102724955	uncharacterized LOC102724955	chr2	112674207.0	112674708.0
chr2	209391710.0	209392211.0	chr2:209391710-209392211	1.644727776	0.004585476	0.018634023	Marker_peaks_adipocytes	chr2	209391710.0	209392211.0	502.0	*	Distal Intergenic	2.0	209424047.0	209734112.0	310066.0	1.0	4133.0	ENST00000682079.1	-31836.0	ENSG00000078018	MAP2	microtubule associated protein 2	chr2	209391710.0	209392211.0
chr12	112328355.0	112328856.0	chr12:112328355-112328856	2.229569655	0.00458692	0.018638779	Marker_peaks_adipocytes	chr12	112328355.0	112328856.0	502.0	*	Intron (ENST00000550722.5/283450, intron 1 of 75)	12.0	112160188.0	112382092.0	221905.0	2.0	283450.0	ENST00000550722.5	53236.0	ENSG00000173064	HECTD4	HECT domain E3 ubiquitin protein ligase 4	chr12	112328355.0	112328856.0
chr21	38147367.0	38147868.0	chr21:38147367-38147868	2.338723331	0.004590337	0.018651548	Marker_peaks_adipocytes	chr21	38147367.0	38147868.0	502.0	*	Intron (ENST00000478613.5/84677, intron 2 of 2)	21.0	38155549.0	38188016.0	32468.0	1.0	124905020.0	ENST00000472602.1	-7681.0	NA	LOC124905020	uncharacterized LOC124905020	chr21	38147367.0	38147868.0
chr13	40074320.0	40074821.0	chr13:40074320-40074821	1.442973293	0.004595601	0.018671824	Marker_peaks_adipocytes	chr13	40074320.0	40074821.0	502.0	*	Promoter (<=1kb)	13.0	40069719.0	40074498.0	4780.0	2.0	107984569.0	ENST00000818571.1	0.0	NA	LOC107984569	uncharacterized LOC107984569	chr13	40074320.0	40074821.0
chr11	14300650.0	14301151.0	chr11:14300650-14301151	1.64496522	0.004597985	0.018680396	Marker_peaks_adipocytes	chr11	14300650.0	14301151.0	502.0	*	Intron (ENST00000256196.9/22800, intron 1 of 5)	11.0	14277964.0	14295859.0	17896.0	2.0	22800.0	ENST00000414023.6	-4791.0	ENSG00000133818	RRAS2	RAS related 2	chr11	14300650.0	14301151.0
chr15	78024060.0	78024561.0	chr15:78024060-78024561	1.510784077	0.004598779	0.018681977	Marker_peaks_adipocytes	chr15	78024060.0	78024561.0	502.0	*	Promoter (1-2kb)	15.0	78024401.0	78025628.0	1228.0	2.0	23102.0	ENST00000486703.1	1067.0	ENSG00000167202	TBC1D2B	TBC1 domain family member 2B	chr15	78024060.0	78024561.0
chr8	97344471.0	97344972.0	chr8:97344471-97344972	1.948906962	0.004598923	0.018681977	Marker_peaks_adipocytes	chr8	97344471.0	97344972.0	502.0	*	Distal Intergenic	8.0	97358265.0	97358478.0	214.0	1.0	109617016.0	ENST00000384486.2	-13293.0	ENSG00000207215	SNORD3H	small nucleolar RNA, C/D box 3H	chr8	97344471.0	97344972.0
chr15	80154292.0	80154793.0	chr15:80154292-80154793	2.311971501	0.004603439	0.018699205	Marker_peaks_adipocytes	chr15	80154292.0	80154793.0	502.0	*	Promoter (1-2kb)	15.0	80155951.0	80186348.0	30398.0	1.0	2184.0	ENST00000539156.5	-1158.0	ENSG00000103876	FAH	fumarylacetoacetate hydrolase	chr15	80154292.0	80154793.0
chr21	34262322.0	34262823.0	chr21:34262322-34262823	1.689439849	0.004604757	0.018703443	Marker_peaks_adipocytes	chr21	34262322.0	34262823.0	502.0	*	5' UTR	21.0	34185866.0	34188877.0	3012.0	1.0	114036.0	ENST00000619549.1	76456.0	ENSG00000227456	LINC00310	long intergenic non-protein coding RNA 310	chr21	34262322.0	34262823.0
chr11	92314413.0	92314914.0	chr11:92314413-92314914	1.783719798	0.004605449	0.018704019	Marker_peaks_adipocytes	chr11	92314413.0	92314914.0	502.0	*	Intron (ENST00000525166.6/120114, intron 1 of 27)	11.0	92352096.0	92896452.0	544357.0	1.0	120114.0	ENST00000409404.6	-37182.0	ENSG00000165323	FAT3	FAT atypical cadherin 3	chr11	92314413.0	92314914.0
chr13	100818699.0	100819200.0	chr13:100818699-100819200	2.027502227	0.00460524	0.018704019	Marker_peaks_adipocytes	chr13	100818699.0	100819200.0	502.0	*	Intron (ENST00000457843.1/100885778, intron 2 of 7)	13.0	100708325.0	101059286.0	350962.0	1.0	100885778.0	ENST00000457843.1	110374.0	ENSG00000233009	NALCN-AS1	NALCN antisense RNA 1	chr13	100818699.0	100819200.0
chr2	108946159.0	108946660.0	chr2:108946159-108946660	2.264134015	0.004607086	0.018709551	Marker_peaks_adipocytes	chr2	108946159.0	108946660.0	502.0	*	Intron (ENST00000258443.7/10913, intron 1 of 11)	2.0	108894471.0	108989220.0	94750.0	2.0	10913.0	ENST00000258443.7	42560.0	ENSG00000135960	EDAR	ectodysplasin A receptor	chr2	108946159.0	108946660.0
chr6	44837685.0	44838186.0	chr6:44837685-44838186	2.884576795	0.004607689	0.018710887	Marker_peaks_adipocytes	chr6	44837685.0	44838186.0	502.0	*	Intron (ENST00000475057.5/8464, intron 10 of 11)	6.0	44739104.0	44774581.0	35478.0	1.0	101929770.0	ENST00000811312.1	98581.0	NA	LOC101929770	uncharacterized LOC101929770	chr6	44837685.0	44838186.0
chr12	54006710.0	54007211.0	chr12:54006710-54007211	2.312484094	0.004610183	0.018719897	Marker_peaks_adipocytes	chr12	54006710.0	54007211.0	502.0	*	Promoter (1-2kb)	12.0	54008985.0	54012769.0	3785.0	1.0	3224.0	ENST00000040584.6	-1774.0	ENSG00000037965	HOXC8	homeobox C8	chr12	54006710.0	54007211.0
chr17	21364667.0	21365168.0	chr17:21364667-21365168	2.419063692	0.004615883	0.01874176	Marker_peaks_adipocytes	chr17	21364667.0	21365168.0	502.0	*	Distal Intergenic	17.0	21376357.0	21419870.0	43514.0	1.0	3768.0	ENST00000583088.6	-11189.0	ENSG00000184185	KCNJ12	potassium inwardly rectifying channel subfamily J member 12	chr17	21364667.0	21365168.0
chr2	119317534.0	119318035.0	chr2:119317534-119318035	2.89431123	0.004616669	0.01874176	Marker_peaks_adipocytes	chr2	119317534.0	119318035.0	502.0	*	Intron (ENST00000840621.1/ENST00000840621.1, intron 1 of 1)	2.0	119281121.0	119284280.0	3160.0	2.0	130355.0	ENST00000840703.1	-33254.0	ENSG00000186132	C2orf76	chromosome 2 open reading frame 76	chr2	119317534.0	119318035.0
chr6	116411202.0	116411703.0	chr6:116411202-116411703	2.262955824	0.004616565	0.01874176	Marker_peaks_adipocytes	chr6	116411202.0	116411703.0	502.0	*	Promoter (<=1kb)	6.0	116412465.0	116426726.0	14262.0	1.0	29940.0	ENST00000606265.1	-762.0	ENSG00000111817	DSE	dermatan sulfate epimerase	chr6	116411202.0	116411703.0
chr9	104960568.0	104961069.0	chr9:104960568-104961069	2.388732241	0.004616376	0.01874176	Marker_peaks_adipocytes	chr9	104960568.0	104961069.0	502.0	*	Distal Intergenic	9.0	104970593.0	104991144.0	20552.0	2.0	107987106.0	ENST00000661986.1	30075.0	ENSG00000230013	CT70	cancer/testis associated transcript 70	chr9	104960568.0	104961069.0
chr3	58410420.0	58410921.0	chr3:58410420-58410921	2.315044335	0.00461929	0.018751281	Marker_peaks_adipocytes	chr3	58410420.0	58410921.0	502.0	*	Promoter (<=1kb)	3.0	58409616.0	58425175.0	15560.0	1.0	54899.0	ENST00000493474.1	804.0	ENSG00000168297	PXK	PX domain containing serine/threonine kinase like	chr3	58410420.0	58410921.0
chr6	37940401.0	37940902.0	chr6:37940401-37940902	2.384404694	0.004619683	0.018751758	Marker_peaks_adipocytes	chr6	37940401.0	37940902.0	502.0	*	Intron (ENST00000287218.9/60685, intron 2 of 5)	6.0	37929959.0	38142331.0	212373.0	1.0	60685.0	ENST00000373389.5	10442.0	ENSG00000156639	ZFAND3	zinc finger AN1-type containing 3	chr6	37940401.0	37940902.0
chr21	42012240.0	42012741.0	chr21:42012240-42012741	2.949730967	0.004620183	0.018752669	Marker_peaks_adipocytes	chr21	42012240.0	42012741.0	502.0	*	Promoter (1-2kb)	21.0	41988637.0	42010387.0	21751.0	2.0	49854.0	ENST00000398511.3	-1853.0	ENSG00000173276	ZBTB21	zinc finger and BTB domain containing 21	chr21	42012240.0	42012741.0
chr6	139029475.0	139029976.0	chr6:139029475-139029976	1.081882555	0.004622614	0.018761417	Marker_peaks_adipocytes	chr6	139029475.0	139029976.0	502.0	*	Promoter (<=1kb)	6.0	139028842.0	139034576.0	5735.0	1.0	58527.0	ENST00000461027.1	633.0	ENSG00000146386	ABRACL	ABRA C-terminal like	chr6	139029475.0	139029976.0
chr20	58891059.0	58891560.0	chr20:58891059-58891560	1.202398406	0.004623814	0.01876517	Marker_peaks_adipocytes	chr20	58891059.0	58891560.0	502.0	*	Promoter (<=1kb)	20.0	58891302.0	58911192.0	19891.0	1.0	2778.0	ENST00000371095.7	0.0	ENSG00000087460	GNAS	GNAS complex locus	chr20	58891059.0	58891560.0
chr6	39239536.0	39240037.0	chr6:39239536-39240037	3.004687161	0.00462479	0.01876801	Marker_peaks_adipocytes	chr6	39239536.0	39240037.0	502.0	*	Distal Intergenic	6.0	39188971.0	39229475.0	40505.0	2.0	8645.0	ENST00000359534.4	-10061.0	ENSG00000164626	KCNK5	potassium two pore domain channel subfamily K member 5	chr6	39239536.0	39240037.0
chr14	64729261.0	64729762.0	chr14:64729261-64729762	2.000345677	0.004625412	0.018769418	Marker_peaks_adipocytes	chr14	64729261.0	64729762.0	502.0	*	Promoter (<=1kb)	14.0	64730650.0	64744339.0	13690.0	1.0	26030.0	ENST00000490180.2	-888.0	ENSG00000126822	PLEKHG3	pleckstrin homology and RhoGEF domain containing G3	chr14	64729261.0	64729762.0
chr19	32651720.0	32652221.0	chr19:32651720-32652221	2.379520636	0.0046264949999999996	0.01877269	Marker_peaks_adipocytes	chr19	32651720.0	32652221.0	502.0	*	Intron (ENST00000306065.9/84079, intron 2 of 28)	19.0	32643063.0	32643785.0	723.0	2.0	84079.0	ENST00000593232.5	-7935.0	ENSG00000105186	ANKRD27	ankyrin repeat domain 27	chr19	32651720.0	32652221.0
chr19	14551382.0	14551883.0	chr19:14551382-14551883	1.963939442	0.004626975	0.018773519	Marker_peaks_adipocytes	chr19	14551382.0	14551883.0	502.0	*	Promoter (1-2kb)	19.0	14514836.0	14550343.0	35508.0	2.0	3337.0	ENST00000676982.1	-1039.0	ENSG00000132002	DNAJB1	DnaJ heat shock protein family (Hsp40) member B1	chr19	14551382.0	14551883.0
chr1	186985834.0	186986335.0	chr1:186985834-186986335	1.903980423	0.004627702	0.018775351	Marker_peaks_adipocytes	chr1	186985834.0	186986335.0	502.0	*	Intron (ENST00000367466.4/5321, intron 17 of 17)	1.0	187070700.0	187686130.0	615431.0	1.0	106144535.0	ENST00000643891.1	-84365.0	NA	LINC01037	long intergenic non-protein coding RNA 1037	chr1	186985834.0	186986335.0
chr9	114163423.0	114163924.0	chr9:114163423-114163924	1.479882334	0.004628123	0.018775941	Marker_peaks_adipocytes	chr9	114163423.0	114163924.0	502.0	*	Intron (ENST00000356083.8/85301, intron 2 of 60)	9.0	114167715.0	114218579.0	50865.0	1.0	85301.0	ENST00000451716.5	-3791.0	ENSG00000196739	COL27A1	collagen type XXVII alpha 1 chain	chr9	114163423.0	114163924.0
chr11	50140676.0	50141177.0	chr11:50140676-50141177	1.941154009	0.004629285	0.018779533	Marker_peaks_adipocytes	chr11	50140676.0	50141177.0	502.0	*	Distal Intergenic	11.0	50169974.0	50209294.0	39321.0	1.0	124902811.0	ENST00000742786.1	-28797.0	NA	LOC124902811	uncharacterized LOC124902811	chr11	50140676.0	50141177.0
chr21	34336187.0	34336688.0	chr21:34336187-34336688	2.423815917	0.004630017	0.018780264	Marker_peaks_adipocytes	chr21	34336187.0	34336688.0	502.0	*	Intron (ENST00000362077.5/64968, intron 5 of 6)	21.0	34364006.0	34371381.0	7376.0	1.0	9992.0	ENST00000290310.4	-27318.0	ENSG00000159197	KCNE2	potassium voltage-gated channel subfamily E regulatory subunit 2	chr21	34336187.0	34336688.0
chr7	155357426.0	155357927.0	chr7:155357426-155357927	1.600638935	0.004629765	0.018780264	Marker_peaks_adipocytes	chr7	155357426.0	155357927.0	502.0	*	Exon (ENST00000378120.5/338436, exon 6 of 6)	7.0	155312376.0	155349670.0	37295.0	2.0	105375592.0	ENST00000837557.1	-7756.0	NA	LOC105375592	uncharacterized LOC105375592	chr7	155357426.0	155357927.0
chr1	12693219.0	12693720.0	chr1:12693219-12693720	1.427807991	0.004631325	0.01878445	Marker_peaks_adipocytes	chr1	12693219.0	12693720.0	502.0	*	Distal Intergenic	1.0	12716110.0	12728760.0	12651.0	1.0	126767.0	ENST00000359318.8	-22390.0	ENSG00000188984	AADACL3	arylacetamide deacetylase like 3	chr1	12693219.0	12693720.0
chr12	3261778.0	3262279.0	chr12:3261778-3262279	2.015396598	0.004631802	0.018785268	Marker_peaks_adipocytes	chr12	3261778.0	3262279.0	502.0	*	Intron (ENST00000537971.5/10867, intron 2 of 7)	12.0	3272912.0	3280471.0	7560.0	1.0	10867.0	ENST00000492305.1	-10633.0	ENSG00000011105	TSPAN9	tetraspanin 9	chr12	3261778.0	3262279.0
chr7	107658410.0	107658911.0	chr7:107658410-107658911	1.720457415	0.004633868	0.018792524	Marker_peaks_adipocytes	chr7	107658410.0	107658911.0	502.0	*	Promoter (1-2kb)	7.0	107660828.0	107717809.0	56982.0	1.0	5172.0	ENST00000644269.2	-1917.0	ENSG00000091137	SLC26A4	solute carrier family 26 member 4	chr7	107658410.0	107658911.0
chr6	32883729.0	32884230.0	chr6:32883729-32884230	1.054054855	0.004635045	0.01879618	Marker_peaks_adipocytes	chr6	32883729.0	32884230.0	502.0	*	Distal Intergenic	6.0	32894144.0	32903758.0	9615.0	1.0	100294145.0	ENST00000685247.3	-9914.0	ENSG00000289047	LOC100294145	uncharacterized LOC100294145	chr6	32883729.0	32884230.0
chr12	27922534.0	27923035.0	chr12:27922534-27923035	1.458838615	0.00463582	0.018798201	Marker_peaks_adipocytes	chr12	27922534.0	27923035.0	502.0	*	Intron (ENST00000825469.1/ENST00000825469.1, intron 1 of 2)	12.0	27961668.0	27969494.0	7827.0	2.0	5744.0	ENST00000538310.1	46459.0	ENSG00000087494	PTHLH	parathyroid hormone like hormone	chr12	27922534.0	27923035.0
chr3	114376057.0	114376558.0	chr3:114376057-114376558	2.334803723	0.00464264	0.018824733	Marker_peaks_adipocytes	chr3	114376057.0	114376558.0	502.0	*	Intron (ENST00000659395.1/100131117, intron 4 of 5)	3.0	114366717.0	114379178.0	12462.0	1.0	100131117.0	ENST00000460210.1	9340.0	ENSG00000241560	ZBTB20-AS1	ZBTB20 antisense RNA 1	chr3	114376057.0	114376558.0
chr6	22583861.0	22584362.0	chr6:22583861-22584362	2.305920541	0.004643295	0.018826269	Marker_peaks_adipocytes	chr6	22583861.0	22584362.0	502.0	*	Intron (ENST00000846434.1/105374971, intron 4 of 5)	6.0	22574119.0	22589419.0	15301.0	1.0	105374971.0	ENST00000846439.1	9742.0	ENSG00000272168	LOC105374971	uncharacterized LOC105374971	chr6	22583861.0	22584362.0
chr19	11159605.0	11160106.0	chr19:11159605-11160106	1.822951409	0.004644405	0.018829647	Marker_peaks_adipocytes	chr19	11159605.0	11160106.0	502.0	*	Distal Intergenic	19.0	11147081.0	11155807.0	8727.0	2.0	147841.0	ENST00000423327.2	-3798.0	ENSG00000161888	SPC24	SPC24 component of NDC80 kinetochore complex	chr19	11159605.0	11160106.0
chr2	205133468.0	205133969.0	chr2:205133468-205133969	2.347642649	0.00464616	0.018835643	Marker_peaks_adipocytes	chr2	205133468.0	205133969.0	502.0	*	Intron (ENST00000406610.7/117583, intron 10 of 22)	2.0	205103692.0	205121688.0	17997.0	1.0	117583.0	ENST00000489565.1	29776.0	ENSG00000116117	PARD3B	par-3 family cell polarity regulator beta	chr2	205133468.0	205133969.0
chr2	64747626.0	64748127.0	chr2:64747626-64748127	1.844377967	0.004646532	0.018836029	Marker_peaks_adipocytes	chr2	64747626.0	64748127.0	502.0	*	Promoter (2-3kb)	2.0	64636533.0	64751005.0	114473.0	2.0	9792.0	ENST00000476805.2	2878.0	ENSG00000179833	SERTAD2	SERTA domain containing 2	chr2	64747626.0	64748127.0
chr17	39626615.0	39627116.0	chr17:39626615-39627116	2.847918324	0.004647189	0.018836447	Marker_peaks_adipocytes	chr17	39626615.0	39627116.0	502.0	*	Promoter (<=1kb)	17.0	39626740.0	39636000.0	9261.0	1.0	84152.0	ENST00000580825.5	0.0	ENSG00000131771	PPP1R1B	protein phosphatase 1 regulatory inhibitor subunit 1B	chr17	39626615.0	39627116.0
chr3	122295250.0	122295751.0	chr3:122295250-122295751	2.2970265	0.004647119	0.018836447	Marker_peaks_adipocytes	chr3	122295250.0	122295751.0	502.0	*	Distal Intergenic	3.0	122325248.0	122341969.0	16722.0	1.0	1475.0	ENST00000264474.4	-29497.0	ENSG00000121552	CSTA	cystatin A	chr3	122295250.0	122295751.0
chr14	79824926.0	79825427.0	chr14:79824926-79825427	2.369018343	0.004648968	0.018842536	Marker_peaks_adipocytes	chr14	79824926.0	79825427.0	502.0	*	Intron (ENST00000634499.2/9369, intron 21 of 21)	14.0	79893068.0	79917095.0	24028.0	2.0	105370582.0	ENST00000836494.1	91668.0	NA	LOC105370582	uncharacterized LOC105370582	chr14	79824926.0	79825427.0
chr16	48384585.0	48385086.0	chr16:48384585-48385086	1.291548087	0.004651431	0.018851394	Marker_peaks_adipocytes	chr16	48384585.0	48385086.0	502.0	*	Promoter (<=1kb)	16.0	48360531.0	48385413.0	24883.0	2.0	6477.0	ENST00000394725.3	327.0	ENSG00000196470	SIAH1	siah E3 ubiquitin protein ligase 1	chr16	48384585.0	48385086.0
chr3	183309218.0	183309719.0	chr3:183309218-183309719	2.962307126	0.004652726	0.018855521	Marker_peaks_adipocytes	chr3	183309218.0	183309719.0	502.0	*	Promoter (1-2kb)	3.0	183299769.0	183311027.0	11259.0	2.0	23101.0	ENST00000492331.1	1308.0	ENSG00000053524	MCF2L2	MCF.2 cell line derived transforming sequence-like 2	chr3	183309218.0	183309719.0
chr6	107511330.0	107511831.0	chr6:107511330-107511831	2.315726299	0.004653004	0.018855527	Marker_peaks_adipocytes	chr6	107511330.0	107511831.0	502.0	*	Exon (ENST00000441532.5/ENST00000441532.5, exon 1 of 3)	6.0	107490604.0	107515073.0	24470.0	1.0	55084.0	ENST00000618129.1	20726.0	ENSG00000112320	SOBP	sine oculis binding protein homolog	chr6	107511330.0	107511831.0
chr1	42282003.0	42282504.0	chr1:42282003-42282504	1.990555999	0.004656681	0.018868181	Marker_peaks_adipocytes	chr1	42282003.0	42282504.0	502.0	*	Intron (ENST00000372572.5/22887, intron 4 of 14)	1.0	42264931.0	42278587.0	13657.0	2.0	22887.0	ENST00000454417.1	-3416.0	ENSG00000198815	FOXJ3	forkhead box J3	chr1	42282003.0	42282504.0
chr14	26785497.0	26785998.0	chr14:26785497-26785998	2.254681434	0.00465643	0.018868181	Marker_peaks_adipocytes	chr14	26785497.0	26785998.0	502.0	*	Intron (ENST00000662478.1/102725045, intron 3 of 3)	14.0	26782168.0	26806467.0	24300.0	1.0	102725045.0	ENST00000552101.1	3329.0	ENSG00000257842	NOVA1-DT	NOVA1 divergent transcript	chr14	26785497.0	26785998.0
chr22	31585326.0	31585827.0	chr22:31585326-31585827	1.560348668	0.004657053	0.018868565	Marker_peaks_adipocytes	chr22	31585326.0	31585827.0	502.0	*	Promoter (1-2kb)	22.0	31583906.0	31587912.0	4007.0	1.0	9814.0	ENST00000425671.1	1420.0	ENSG00000198089	SFI1	SFI1 centrin binding protein	chr22	31585326.0	31585827.0
chr4	89765935.0	89766436.0	chr4:89765935-89766436	1.180607114	0.004664281	0.018895601	Marker_peaks_adipocytes	chr4	89765935.0	89766436.0	502.0	*	Intron (ENST00000673902.1/6622, intron 4 of 6)	4.0	89724113.0	89771957.0	47845.0	2.0	6622.0	ENST00000673766.1	5521.0	ENSG00000145335	SNCA	synuclein alpha	chr4	89765935.0	89766436.0
chr7	94282273.0	94282774.0	chr7:94282273-94282774	2.336624865	0.004664014	0.018895601	Marker_peaks_adipocytes	chr7	94282273.0	94282774.0	502.0	*	Intron (ENST00000834100.1/101927525, intron 3 of 6)	7.0	94261965.0	94304997.0	43033.0	2.0	112267858.0	ENST00000834144.1	22223.0	NA	LOC112267858	uncharacterized LOC112267858	chr7	94282273.0	94282774.0
chr1	16318551.0	16319052.0	chr1:16318551-16319052	1.574620246	0.004665588	0.018897519	Marker_peaks_adipocytes	chr1	16318551.0	16319052.0	502.0	*	Intron (ENST00000375592.8/54455, intron 1 of 9)	1.0	16159266.0	16161883.0	2618.0	1.0	101927479.0	ENST00000426353.1	159285.0	NA	EPHA2-AS1	EPHA2 antisense RNA 1	chr1	16318551.0	16319052.0
chr14	99654174.0	99654675.0	chr14:99654174-99654675	1.601158487	0.004665426	0.018897519	Marker_peaks_adipocytes	chr14	99654174.0	99654675.0	502.0	*	Intron (ENST00000330710.10/84439, intron 2 of 8)	14.0	99645143.0	99669277.0	24135.0	1.0	84439.0	ENST00000357223.2	9031.0	ENSG00000182218	HHIPL1	HHIP like 1	chr14	99654174.0	99654675.0
chr9	35476086.0	35476587.0	chr9:35476086-35476587	2.918083126	0.004665138	0.018897519	Marker_peaks_adipocytes	chr9	35476086.0	35476587.0	502.0	*	Intron (ENST00000329395.12/158381, intron 14 of 17)	9.0	35490111.0	35561895.0	71785.0	1.0	9853.0	ENST00000361226.8	-13524.0	ENSG00000198853	RUSC2	RUN and SH3 domain containing 2	chr9	35476086.0	35476587.0
chr4	113008632.0	113009133.0	chr4:113008632-113009133	2.261776669	0.00466977	0.018913334	Marker_peaks_adipocytes	chr4	113008632.0	113009133.0	502.0	*	Intron (ENST00000672356.1/287, intron 2 of 43)	4.0	113026857.0	113027776.0	920.0	1.0	124900761.0	ENST00000849486.1	-17724.0	NA	LOC124900761	uncharacterized LOC124900761	chr4	113008632.0	113009133.0
chr9	92937977.0	92938478.0	chr9:92937977-92938478	1.001436058	0.004670937	0.018916934	Marker_peaks_adipocytes	chr9	92937977.0	92938478.0	502.0	*	Distal Intergenic	9.0	92947523.0	93036233.0	88711.0	1.0	89846.0	ENST00000375482.8	-9045.0	ENSG00000127084	FGD3	FYVE, RhoGEF and PH domain containing 3	chr9	92937977.0	92938478.0
chr14	97878599.0	97879100.0	chr14:97878599-97879100	1.099225624	0.004672314	0.018921386	Marker_peaks_adipocytes	chr14	97878599.0	97879100.0	502.0	*	Distal Intergenic	14.0	97926479.0	97949044.0	22566.0	2.0	388011.0	ENST00000736866.1	69944.0	ENSG00000246223	LINC01550	long intergenic non-protein coding RNA 1550	chr14	97878599.0	97879100.0
chr15	84763219.0	84763720.0	chr15:84763219-84763720	2.801201825	0.004675041	0.018931302	Marker_peaks_adipocytes	chr15	84763219.0	84763720.0	502.0	*	Intron (ENST00000560079.7/9640, intron 1 of 10)	15.0	84778260.0	84802438.0	24179.0	1.0	9640.0	ENST00000559607.1	-14540.0	ENSG00000166716	ZNF592	zinc finger protein 592	chr15	84763219.0	84763720.0
chr1	39127543.0	39128044.0	chr1:39127543-39128044	2.400030675	0.004676418	0.018934626	Marker_peaks_adipocytes	chr1	39127543.0	39128044.0	502.0	*	Intron (ENST00000361689.7/23499, intron 2 of 93)	1.0	39105505.0	39260137.0	154633.0	1.0	23499.0	ENST00000688212.1	22038.0	ENSG00000127603	MACF1	microtubule actin crosslinking factor 1	chr1	39127543.0	39128044.0
chr20	11057544.0	11058045.0	chr20:11057544-11058045	2.012595248	0.004676401	0.018934626	Marker_peaks_adipocytes	chr20	11057544.0	11058045.0	502.0	*	Intron (ENST00000829197.1/ENST00000829197.1, intron 2 of 3)	20.0	10998587.0	11029366.0	30780.0	1.0	728434.0	ENST00000662726.1	58957.0	NA	LINC02871	long intergenic non-protein coding RNA 2871	chr20	11057544.0	11058045.0
chr17	2803121.0	2803622.0	chr17:2803121-2803622	2.114745684	0.004677543	0.018938054	Marker_peaks_adipocytes	chr17	2803121.0	2803622.0	502.0	*	Intron (ENST00000637138.1/23108, intron 3 of 25)	17.0	2796438.0	3037741.0	241304.0	1.0	23108.0	ENST00000254695.13	6683.0	ENSG00000132359	RAP1GAP2	RAP1 GTPase activating protein 2	chr17	2803121.0	2803622.0
chr10	93600361.0	93600862.0	chr10:93600361-93600862	2.205765993	0.004682554	0.018957215	Marker_peaks_adipocytes	chr10	93600361.0	93600862.0	502.0	*	Promoter (<=1kb)	10.0	93591694.0	93601235.0	9542.0	2.0	5950.0	ENST00000371464.8	373.0	ENSG00000138207	RBP4	retinol binding protein 4	chr10	93600361.0	93600862.0
chr1	53721038.0	53721539.0	chr1:53721038-53721539	2.362570073	0.004683486	0.018957606	Marker_peaks_adipocytes	chr1	53721038.0	53721539.0	502.0	*	Intron (ENST00000312233.4/148979, intron 1 of 9)	1.0	53506237.0	53734204.0	227968.0	2.0	148979.0	ENST00000312233.4	12665.0	ENSG00000174332	GLIS1	GLIS family zinc finger 1	chr1	53721038.0	53721539.0
chr5	169875290.0	169875791.0	chr5:169875290-169875791	0.952123405	0.004683413	0.018957606	Marker_peaks_adipocytes	chr5	169875290.0	169875791.0	502.0	*	Exon (ENST00000520181.5/1794, exon 6 of 6)	5.0	169779571.0	169875720.0	96150.0	1.0	1794.0	ENST00000696258.1	95719.0	ENSG00000134516	DOCK2	dedicator of cytokinesis 2	chr5	169875290.0	169875791.0
chr6	150134357.0	150134858.0	chr6:150134357-150134858	2.064641996	0.004683101	0.018957606	Marker_peaks_adipocytes	chr6	150134357.0	150134858.0	502.0	*	Distal Intergenic	6.0	150143044.0	150250392.0	107349.0	1.0	81706.0	ENST00000361131.5	-8186.0	ENSG00000198729	PPP1R14C	protein phosphatase 1 regulatory inhibitor subunit 14C	chr6	150134357.0	150134858.0
chr6	133389408.0	133389909.0	chr6:133389408-133389909	1.612343305	0.004686071	0.018966941	Marker_peaks_adipocytes	chr6	133389408.0	133389909.0	502.0	*	Intron (ENST00000452339.6/2070, intron 4 of 18)	6.0	133373222.0	133383364.0	10143.0	1.0	2070.0	ENST00000683175.1	16186.0	ENSG00000112319	EYA4	EYA transcriptional coactivator and phosphatase 4	chr6	133389408.0	133389909.0
chr11	26519965.0	26520466.0	chr11:26519965-26520466	2.204013022	0.004688059	0.018973856	Marker_peaks_adipocytes	chr11	26519965.0	26520466.0	502.0	*	Intron (ENST00000672621.1/63982, intron 7 of 27)	11.0	26541945.0	26563229.0	21285.0	1.0	63982.0	ENST00000529242.1	-21479.0	ENSG00000134343	ANO3	anoctamin 3	chr11	26519965.0	26520466.0
chr12	124825000.0	124825501.0	chr12:124825000-124825501	2.89431123	0.004688734	0.018974335	Marker_peaks_adipocytes	chr12	124825000.0	124825501.0	502.0	*	Intron (ENST00000261693.11/949, intron 1 of 12)	12.0	124785820.0	124817707.0	31888.0	2.0	949.0	ENST00000544327.1	-7293.0	ENSG00000073060	SCARB1	scavenger receptor class B member 1	chr12	124825000.0	124825501.0
chr3	170488768.0	170489269.0	chr3:170488768-170489269	1.04882316	0.004688464	0.018974335	Marker_peaks_adipocytes	chr3	170488768.0	170489269.0	502.0	*	Intron (ENST00000486975.1/5010, intron 2 of 3)	3.0	170467328.0	170531767.0	64440.0	1.0	101928583.0	ENST00000782744.1	21440.0	ENSG00000285051	SLC7A14-AS1	SLC7A14 antisense RNA 1	chr3	170488768.0	170489269.0
chr7	20114456.0	20114957.0	chr7:20114456-20114957	2.458838615	0.004689273	0.018975385	Marker_peaks_adipocytes	chr7	20114456.0	20114957.0	502.0	*	Intron (ENST00000590912.1/105375181, intron 3 of 4)	7.0	20121061.0	20153539.0	32479.0	1.0	100874041.0	ENST00000738677.1	-6104.0	ENSG00000228598	MACC1-AS1	MACC1 antisense RNA 1	chr7	20114456.0	20114957.0
chr3	42928960.0	42929461.0	chr3:42928960-42929461	2.047090248	0.004690613	0.018979681	Marker_peaks_adipocytes	chr3	42928960.0	42929461.0	502.0	*	Intron (ENST00000451200.6/100506243, intron 2 of 5)	3.0	42936342.0	43032547.0	96206.0	1.0	100506243.0	ENST00000418093.2	-6881.0	ENSG00000240747	KRABD1	KRAB domain containing 1	chr3	42928960.0	42929461.0
chr14	61343427.0	61343928.0	chr14:61343427-61343928	1.987135263	0.004692063	0.018984417	Marker_peaks_adipocytes	chr14	61343427.0	61343928.0	502.0	*	Promoter (<=1kb)	14.0	61344242.0	61450872.0	106631.0	1.0	5583.0	ENST00000553831.5	-314.0	ENSG00000027075	PRKCH	protein kinase C eta	chr14	61343427.0	61343928.0
chr4	144575126.0	144575627.0	chr4:144575126-144575627	1.608351187	0.004692484	0.018984995	Marker_peaks_adipocytes	chr4	144575126.0	144575627.0	502.0	*	Intron (ENST00000650526.1/2993, intron 2 of 14)	4.0	144210777.0	144509378.0	298602.0	2.0	105377462.0	ENST00000648340.1	-65748.0	NA	LOC105377462	uncharacterized LOC105377462	chr4	144575126.0	144575627.0
chr7	90661728.0	90662229.0	chr7:90661728-90662229	2.308206905	0.004694117	0.018990472	Marker_peaks_adipocytes	chr7	90661728.0	90662229.0	502.0	*	Intron (ENST00000449528.5/5218, intron 5 of 7)	7.0	90709251.0	90726644.0	17394.0	1.0	5218.0	ENST00000496279.5	-47022.0	ENSG00000058091	CDK14	cyclin dependent kinase 14	chr7	90661728.0	90662229.0
chr10	26555995.0	26556496.0	chr10:26555995-26556496	1.614224578	0.004694866	0.018991243	Marker_peaks_adipocytes	chr10	26555995.0	26556496.0	502.0	*	Intron (ENST00000376236.9/54518, intron 11 of 14)	10.0	26561943.0	26567226.0	5284.0	1.0	54518.0	ENST00000493857.1	-5447.0	ENSG00000077420	APBB1IP	amyloid beta precursor protein binding family B member 1 interacting protein	chr10	26555995.0	26556496.0
chr10	114399970.0	114400471.0	chr10:114399970-114400471	2.415886823	0.00469476	0.018991243	Marker_peaks_adipocytes	chr10	114399970.0	114400471.0	502.0	*	Intron (ENST00000304129.9/84632, intron 1 of 18)	10.0	114310354.0	114404480.0	94127.0	2.0	84632.0	ENST00000419268.1	4009.0	ENSG00000169129	AFAP1L2	actin filament associated protein 1 like 2	chr10	114399970.0	114400471.0
chr20	51735307.0	51735808.0	chr20:51735307-51735808	2.858487566	0.004697213	0.018999608	Marker_peaks_adipocytes	chr20	51735307.0	51735808.0	502.0	*	Promoter (2-3kb)	20.0	51725819.0	51732587.0	6769.0	2.0	10079.0	ENST00000477492.1	-2720.0	ENSG00000054793	ATP9A	ATPase phospholipid transporting 9A (putative)	chr20	51735307.0	51735808.0
chr6	125611426.0	125611927.0	chr6:125611426-125611927	2.309348729	0.004698834	0.019005034	Marker_peaks_adipocytes	chr6	125611426.0	125611927.0	502.0	*	Intron (ENST00000656901.1/105377986, intron 3 of 3)	6.0	125578556.0	125644448.0	65893.0	2.0	105377986.0	ENST00000834226.1	32521.0	ENSG00000237742	HEY2-AS1	HEY2 antisense RNA 1	chr6	125611426.0	125611927.0
chr2	99864841.0	99865342.0	chr2:99864841-99865342	1.060624413	0.004699823	0.019007906	Marker_peaks_adipocytes	chr2	99864841.0	99865342.0	502.0	*	Intron (ENST00000409236.6/3899, intron 5 of 22)	2.0	99825495.0	100006775.0	181281.0	2.0	3899.0	ENST00000673529.1	141433.0	ENSG00000144218	AFF3	ALF transcription elongation factor 3	chr2	99864841.0	99865342.0
chr9	72315786.0	72316287.0	chr9:72315786-72316287	1.646084075	0.004703013	0.019019677	Marker_peaks_adipocytes	chr9	72315786.0	72316287.0	502.0	*	Promoter (<=1kb)	9.0	72314990.0	72345951.0	30962.0	1.0	100507540.0	ENST00000783413.1	796.0	ENSG00000225434	LINC01504	long intergenic non-protein coding RNA 1504	chr9	72315786.0	72316287.0
chr10	45555741.0	45556242.0	chr10:45555741-45556242	2.397348587	0.004704241	0.019023513	Marker_peaks_adipocytes	chr10	45555741.0	45556242.0	502.0	*	Intron (ENST00000319836.7/220972, intron 1 of 6)	10.0	45617765.0	45620927.0	3163.0	2.0	93550.0	ENST00000484333.1	64685.0	ENSG00000172671	ZFAND4	zinc finger AN1-type containing 4	chr10	45555741.0	45556242.0
chr9	108212098.0	108212599.0	chr9:108212098-108212599	2.453942441	0.004706366	0.019030974	Marker_peaks_adipocytes	chr9	108212098.0	108212599.0	502.0	*	Distal Intergenic	9.0	108245476.0	108272138.0	26663.0	2.0	105376212.0	ENST00000794231.1	59539.0	NA	LOC105376212	uncharacterized LOC105376212	chr9	108212098.0	108212599.0
chr1	211318311.0	211318812.0	chr1:211318311-211318812	2.817544675	0.004707993	0.019036048	Marker_peaks_adipocytes	chr1	211318311.0	211318812.0	502.0	*	Distal Intergenic	1.0	211312237.0	211313839.0	1603.0	1.0	55758.0	ENST00000526255.1	6074.0	ENSG00000117625	RCOR3	REST corepressor 3	chr1	211318311.0	211318812.0
chrX	136731331.0	136731832.0	chrX:136731331-136731832	2.291548087	0.00470818	0.019036048	Marker_peaks_adipocytes	chrX	136731331.0	136731832.0	502.0	*	Intron (ENST00000370620.5/9459, intron 5 of 20)	23.0	136665547.0	136767343.0	101797.0	2.0	9459.0	ENST00000370620.5	35511.0	ENSG00000129675	ARHGEF6	Rac/Cdc42 guanine nucleotide exchange factor 6	chrX	136731331.0	136731832.0
chr6	162267031.0	162267532.0	chr6:162267031-162267532	2.357611407	0.004712861	0.019053843	Marker_peaks_adipocytes	chr6	162267031.0	162267532.0	502.0	*	Intron (ENST00000366898.6/5071, intron 2 of 11)	6.0	162234743.0	162239915.0	5173.0	1.0	105378097.0	ENST00000792532.1	32288.0	ENSG00000303181	LNCR-SMAL	lncRNA senescence and mitophagy associated regulator of PRKN	chr6	162267031.0	162267532.0
chr15	74369038.0	74369539.0	chr15:74369038-74369539	2.196627195	0.004714311	0.019058573	Marker_peaks_adipocytes	chr15	74369038.0	74369539.0	502.0	*	Exon (ENST00000568496.3/124903524, exon 3 of 3)	15.0	74365437.0	74368102.0	2666.0	1.0	124903524.0	ENST00000783993.1	3601.0	NA	LOC124903524	uncharacterized LOC124903524	chr15	74369038.0	74369539.0
chr6	139698765.0	139699266.0	chr6:139698765-139699266	1.757948627	0.004714653	0.019058826	Marker_peaks_adipocytes	chr6	139698765.0	139699266.0	502.0	*	Intron (ENST00000824669.1/ENST00000824669.1, intron 1 of 1)	6.0	139705620.0	139860476.0	154857.0	1.0	100132735.0	ENST00000647420.1	-6354.0	ENSG00000231426	FILNC1	FOXO induced long non-coding RNA 1	chr6	139698765.0	139699266.0
chr7	75611747.0	75612248.0	chr7:75611747-75612248	2.42973427	0.00472005	0.019079508	Marker_peaks_adipocytes	chr7	75611747.0	75612248.0	502.0	*	Promoter (<=1kb)	7.0	75582092.0	75611843.0	29752.0	2.0	3092.0	ENST00000420909.1	0.0	ENSG00000127946	HIP1	huntingtin interacting protein 1	chr7	75611747.0	75612248.0
chr1	220330240.0	220330741.0	chr1:220330240-220330741	2.302484188	0.004720802	0.019081417	Marker_peaks_adipocytes	chr1	220330240.0	220330741.0	502.0	*	Distal Intergenic	1.0	220150135.0	220272529.0	122395.0	2.0	25782.0	ENST00000687065.1	-57711.0	ENSG00000118873	RAB3GAP2	RAB3 GTPase activating non-catalytic protein subunit 2	chr1	220330240.0	220330741.0
chr12	21615085.0	21615586.0	chr12:21615085-21615586	1.963395542	0.004723458	0.019089004	Marker_peaks_adipocytes	chr12	21615085.0	21615586.0	502.0	*	Intron (ENST00000647960.1/2998, intron 8 of 22)	12.0	21536107.0	21604847.0	68741.0	2.0	2998.0	ENST00000261195.3	-10238.0	ENSG00000111713	GYS2	glycogen synthase 2	chr12	21615085.0	21615586.0
chr18	74609978.0	74610479.0	chr18:74609978-74610479	2.956306117	0.004723521	0.019089004	Marker_peaks_adipocytes	chr18	74609978.0	74610479.0	502.0	*	Intron (ENST00000582337.5/55628, intron 1 of 4)	18.0	74591821.0	74598885.0	7065.0	2.0	400657.0	ENST00000669094.1	-11093.0	ENSG00000264247	ZNF407-AS1	ZNF407 antisense RNA 1	chr18	74609978.0	74610479.0
chr7	78018478.0	78018979.0	chr7:78018478-78018979	1.912007664	0.004723447	0.019089004	Marker_peaks_adipocytes	chr7	78018478.0	78018979.0	502.0	*	3' UTR	7.0	78019961.0	78035016.0	15056.0	2.0	9863.0	ENST00000636040.1	16037.0	ENSG00000187391	MAGI2	membrane associated guanylate kinase, WW and PDZ domain containing 2	chr7	78018478.0	78018979.0
chr12	68532157.0	68532658.0	chr12:68532157-68532658	2.266487515	0.004724844	0.019093218	Marker_peaks_adipocytes	chr12	68532157.0	68532658.0	502.0	*	Intron (ENST00000818920.1/100507195, intron 1 of 5)	12.0	68380435.0	68538925.0	158491.0	2.0	100507195.0	ENST00000818920.1	6267.0	NA	LINC02384	long intergenic non-protein coding RNA 2384	chr12	68532157.0	68532658.0
chr4	153167136.0	153167637.0	chr4:153167136-153167637	2.854973082	0.004725272	0.019093811	Marker_peaks_adipocytes	chr4	153167136.0	153167637.0	502.0	*	Intron (ENST00000676423.1/23321, intron 1 of 11)	4.0	153153118.0	153336358.0	183241.0	1.0	23321.0	ENST00000437508.7	14018.0	ENSG00000109654	TRIM2	tripartite motif containing 2	chr4	153167136.0	153167637.0
chr19	51365375.0	51365876.0	chr19:51365375-51365876	1.661456427	0.004726606	0.019098069	Marker_peaks_adipocytes	chr19	51365375.0	51365876.0	502.0	*	Promoter (<=1kb)	19.0	51350187.0	51366349.0	16163.0	2.0	2109.0	ENST00000593992.1	473.0	ENSG00000105379	ETFB	electron transfer flavoprotein subunit beta	chr19	51365375.0	51365876.0
chr15	48720594.0	48721095.0	chr15:48720594-48721095	2.942573907	0.004728116	0.01910272	Marker_peaks_adipocytes	chr15	48720594.0	48721095.0	502.0	*	Intron (ENST00000561245.1/22995, intron 2 of 3)	15.0	48729080.0	48729844.0	765.0	2.0	22995.0	ENST00000559165.1	8749.0	ENSG00000103995	CEP152	centrosomal protein 152	chr15	48720594.0	48721095.0
chr15	80152342.0	80152843.0	chr15:80152342-80152843	0.901143263	0.004728318	0.01910272	Marker_peaks_adipocytes	chr15	80152342.0	80152843.0	502.0	*	Promoter (<=1kb)	15.0	80152490.0	80168079.0	15590.0	1.0	2184.0	ENST00000558022.5	0.0	ENSG00000103876	FAH	fumarylacetoacetate hydrolase	chr15	80152342.0	80152843.0
chr4	155903301.0	155903802.0	chr4:155903301-155903802	2.103468425	0.004729792	0.019107541	Marker_peaks_adipocytes	chr4	155903301.0	155903802.0	502.0	*	5' UTR	4.0	155749008.0	155760537.0	11530.0	2.0	105377506.0	ENST00000757746.1	-142764.0	NA	LOC105377506	uncharacterized LOC105377506	chr4	155903301.0	155903802.0
chr2	10285426.0	10285927.0	chr2:10285426-10285927	1.623953483	0.004730424	0.019108957	Marker_peaks_adipocytes	chr2	10285426.0	10285927.0	502.0	*	Intron (ENST00000757580.1/ENST00000757580.1, intron 2 of 2)	2.0	10296047.0	10296180.0	134.0	2.0	124900530.0	ENST00000384171.1	10253.0	ENSG00000206898	LOC124900530	small nucleolar RNA SNORA51	chr2	10285426.0	10285927.0
chr4	41147173.0	41147674.0	chr4:41147173-41147674	1.537303868	0.004732993	0.019117311	Marker_peaks_adipocytes	chr4	41147173.0	41147674.0	502.0	*	Intron (ENST00000508593.6/323, intron 1 of 17)	4.0	41065590.0	41207908.0	142319.0	2.0	323.0	ENST00000503555.5	60234.0	ENSG00000163697	APBB2	amyloid beta precursor protein binding family B member 2	chr4	41147173.0	41147674.0
chr8	115271194.0	115271695.0	chr8:115271194-115271695	2.439935583	0.004733053	0.019117311	Marker_peaks_adipocytes	chr8	115271194.0	115271695.0	502.0	*	Intron (ENST00000748853.1/ENST00000748853.1, intron 2 of 4)	8.0	115414429.0	115492221.0	77793.0	2.0	7227.0	ENST00000518018.1	220526.0	ENSG00000104447	TRPS1	transcriptional repressor GATA binding 1	chr8	115271194.0	115271695.0
chr10	130064739.0	130065240.0	chr10:130064739-130065240	2.133562302	0.004733394	0.019117551	Marker_peaks_adipocytes	chr10	130064739.0	130065240.0	502.0	*	3' UTR	10.0	130106046.0	130108481.0	2436.0	1.0	119437.0	ENST00000435712.1	-40806.0	ENSG00000233122	CTAGE7P	CTAGE family member 7, pseudogene	chr10	130064739.0	130065240.0
chr9	82183339.0	82183840.0	chr9:82183339-82183840	2.29903963	0.004734363	0.019120333	Marker_peaks_adipocytes	chr9	82183339.0	82183840.0	502.0	*	Intron (ENST00000637606.1/107987087, intron 1 of 9)	9.0	82167718.0	82496858.0	329141.0	1.0	105376107.0	ENST00000730993.1	15621.0	NA	LOC105376107	uncharacterized LOC105376107	chr9	82183339.0	82183840.0
chr5	149939994.0	149940495.0	chr5:149939994-149940495	2.360368325	0.004737373	0.019131352	Marker_peaks_adipocytes	chr5	149939994.0	149940495.0	502.0	*	Exon (ENST00000363464.1/ENST00000363464.1, exon 1 of 1)	5.0	149857953.0	149944793.0	86841.0	2.0	5145.0	ENST00000255266.10	4298.0	ENSG00000132915	PDE6A	phosphodiesterase 6A	chr5	149939994.0	149940495.0
chr11	10388510.0	10389011.0	chr11:10388510-10389011	1.020750696	0.004739803	0.019140032	Marker_peaks_adipocytes	chr11	10388510.0	10389011.0	502.0	*	Intron (ENST00000527261.5/100130460, intron 2 of 2)	11.0	10408368.0	10410822.0	2455.0	1.0	100130460.0	ENST00000527369.1	-19357.0	NA	CAND1.11	uncharacterized LOC100130460	chr11	10388510.0	10389011.0
chr11	72378940.0	72379441.0	chr11:72378940-72379441	1.683694073	0.004743176	0.019152513	Marker_peaks_adipocytes	chr11	72378940.0	72379441.0	502.0	*	Promoter (<=1kb)	11.0	72356881.0	72380302.0	23422.0	2.0	81570.0	ENST00000536297.1	861.0	ENSG00000162129	CLPB	ClpB family mitochondrial disaggregase	chr11	72378940.0	72379441.0
chr12	49215074.0	49215575.0	chr12:49215074-49215575	1.644003895	0.004748335	0.019172207	Marker_peaks_adipocytes	chr12	49215074.0	49215575.0	502.0	*	Intron (ENST00000550574.1/84790, intron 1 of 2)	12.0	49208546.0	49256489.0	47944.0	1.0	84790.0	ENST00000550574.1	6528.0	ENSG00000167553	TUBA1C	tubulin alpha 1c	chr12	49215074.0	49215575.0
chr18	54205905.0	54206406.0	chr18:54205905-54206406	2.180493663	0.004748805	0.019172969	Marker_peaks_adipocytes	chr18	54205905.0	54206406.0	502.0	*	Promoter (<=1kb)	18.0	54159758.0	54205021.0	45264.0	2.0	8932.0	ENST00000578272.1	-884.0	ENSG00000134046	MBD2	methyl-CpG binding domain protein 2	chr18	54205905.0	54206406.0
chr10	67803620.0	67804121.0	chr10:67803620-67804121	2.328059518	0.004749961	0.019176498	Marker_peaks_adipocytes	chr10	67803620.0	67804121.0	502.0	*	Intron (ENST00000225171.7/56521, intron 4 of 4)	10.0	67797082.0	67838059.0	40978.0	2.0	56521.0	ENST00000483798.6	33938.0	ENSG00000108176	DNAJC12	DnaJ heat shock protein family (Hsp40) member C12	chr10	67803620.0	67804121.0
chr2	235747710.0	235748211.0	chr2:235747710-235748211	2.090376369	0.004751357	0.019180997	Marker_peaks_adipocytes	chr2	235747710.0	235748211.0	502.0	*	Intron (ENST00000304032.13/116987, intron 5 of 17)	2.0	235773855.0	235775794.0	1940.0	2.0	105373942.0	ENST00000409661.5	27583.0	NA	LOC105373942	uncharacterized LOC105373942	chr2	235747710.0	235748211.0
chr17	14056880.0	14057381.0	chr17:14056880-14057381	2.352081714	0.004752031	0.019182582	Marker_peaks_adipocytes	chr17	14056880.0	14057381.0	502.0	*	Intron (ENST00000582752.7/100874058, intron 1 of 4)	17.0	13776827.0	14069372.0	292546.0	2.0	100874058.0	ENST00000792926.1	11991.0	ENSG00000236088	COX10-DT	COX10 divergent transcript	chr17	14056880.0	14057381.0
chr21	28084412.0	28084913.0	chr21:28084412-28084913	2.858487566	0.004752415	0.019182994	Marker_peaks_adipocytes	chr21	28084412.0	28084913.0	502.0	*	Promoter (2-3kb)	21.0	28087133.0	28103432.0	16300.0	1.0	284825.0	ENST00000657256.1	-2220.0	ENSG00000232079	LINC01697	long intergenic non-protein coding RNA 1697	chr21	28084412.0	28084913.0
chr3	22713854.0	22714355.0	chr3:22713854-22714355	1.785533509	0.004753052	0.019184426	Marker_peaks_adipocytes	chr3	22713854.0	22714355.0	502.0	*	Distal Intergenic	3.0	22168493.0	22373321.0	204829.0	2.0	79750.0	ENST00000466511.1	-340533.0	ENSG00000151789	ZNF385D	zinc finger protein 385D	chr3	22713854.0	22714355.0
chr5	26845942.0	26846443.0	chr5:26845942-26846443	2.966112994	0.004758098	0.019203653	Marker_peaks_adipocytes	chr5	26845942.0	26846443.0	502.0	*	Distal Intergenic	5.0	26880686.0	26890833.0	10148.0	2.0	1007.0	ENST00000505020.1	44390.0	ENSG00000113100	CDH9	cadherin 9	chr5	26845942.0	26846443.0
chr19	19522840.0	19523341.0	chr19:19522840-19523341	2.402172762	0.00475984	0.019209545	Marker_peaks_adipocytes	chr19	19522840.0	19523341.0	502.0	*	Intron (ENST00000502506.6/51079, intron 1 of 4)	19.0	19528861.0	19537580.0	8720.0	1.0	374887.0	ENST00000436027.9	-5520.0	ENSG00000250067	YJEFN3	YjeF N-terminal domain containing 3	chr19	19522840.0	19523341.0
chr3	51372924.0	51373425.0	chr3:51372924-51373425	2.943125713	0.004760382	0.019210594	Marker_peaks_adipocytes	chr3	51372924.0	51373425.0	502.0	*	Intron (ENST00000266037.10/1795, intron 49 of 52)	3.0	51385291.0	51389397.0	4107.0	1.0	7873.0	ENST00000528157.7	-11866.0	ENSG00000145050	MANF	mesencephalic astrocyte derived neurotrophic factor	chr3	51372924.0	51373425.0
chr17	5078193.0	5078694.0	chr17:5078193-5078694	0.631676249	0.004761137	0.019212501	Marker_peaks_adipocytes	chr17	5078193.0	5078694.0	502.0	*	Promoter (<=1kb)	17.0	5078467.0	5096374.0	17908.0	1.0	124961.0	ENST00000318833.4	0.0	ENSG00000180787	ZFP3	ZFP3 zinc finger protein	chr17	5078193.0	5078694.0
chr11	34792757.0	34793258.0	chr11:34792757-34793258	1.907490769	0.004762284	0.019215989	Marker_peaks_adipocytes	chr11	34792757.0	34793258.0	502.0	*	Intron (ENST00000843049.1/102723568, intron 3 of 3)	11.0	34824555.0	34825865.0	1311.0	2.0	105376625.0	ENST00000843683.1	32607.0	NA	LOC105376625	uncharacterized LOC105376625	chr11	34792757.0	34793258.0
chr14	39310528.0	39311029.0	chr14:39310528-39311029	2.333681876	0.004763338	0.019219105	Marker_peaks_adipocytes	chr14	39310528.0	39311029.0	502.0	*	Promoter (2-3kb)	14.0	39313401.0	39315302.0	1902.0	1.0	4253.0	ENST00000556593.1	-2372.0	ENSG00000150527	MIA2	MIA SH3 domain ER export factor 2	chr14	39310528.0	39311029.0
chr9	81689505.0	81690006.0	chr9:81689505-81690006	0.736138014	0.004771876	0.019252411	Marker_peaks_adipocytes	chr9	81689505.0	81690006.0	502.0	*	Promoter (<=1kb)	9.0	81583683.0	81689547.0	105865.0	2.0	7088.0	ENST00000376499.8	0.0	ENSG00000196781	TLE1	TLE family member 1, transcriptional corepressor	chr9	81689505.0	81690006.0
chr16	48217650.0	48218151.0	chr16:48217650-48218151	2.282710058	0.004773279	0.019256931	Marker_peaks_adipocytes	chr16	48217650.0	48218151.0	502.0	*	Intron (ENST00000356608.7/85320, intron 6 of 29)	16.0	48215232.0	48223707.0	8476.0	2.0	85320.0	ENST00000565487.1	5556.0	ENSG00000121270	ABCC11	ATP binding cassette subfamily C member 11	chr16	48217650.0	48218151.0
chr4	81663307.0	81663808.0	chr4:81663307-81663808	1.538063062	0.004773991	0.019258662	Marker_peaks_adipocytes	chr4	81663307.0	81663808.0	502.0	*	Intron (ENST00000638048.1/153020, intron 3 of 16)	4.0	81458983.0	81471928.0	12946.0	2.0	153020.0	ENST00000507538.1	-191379.0	ENSG00000138670	RASGEF1B	RasGEF domain family member 1B	chr4	81663307.0	81663808.0
chr5	180698488.0	180698989.0	chr5:180698488-180698989	2.968825337	0.00477599	0.019265584	Marker_peaks_adipocytes	chr5	180698488.0	180698989.0	502.0	*	Intron (ENST00000729238.1/ENST00000729238.1, intron 2 of 2)	5.0	180684373.0	180686821.0	2449.0	1.0	105377765.0	ENST00000703627.1	14115.0	NA	LINC02222	long intergenic non-protein coding RNA 2222	chr5	180698488.0	180698989.0
chr2	205188473.0	205188974.0	chr2:205188473-205188974	2.04448697	0.004777903	0.019271889	Marker_peaks_adipocytes	chr2	205188473.0	205188974.0	502.0	*	Intron (ENST00000406610.7/117583, intron 14 of 22)	2.0	205103692.0	205121688.0	17997.0	1.0	117583.0	ENST00000489565.1	84781.0	ENSG00000116117	PARD3B	par-3 family cell polarity regulator beta	chr2	205188473.0	205188974.0
chr3	9729010.0	9729511.0	chr3:9729010-9729511	2.296594749	0.004778119	0.019271889	Marker_peaks_adipocytes	chr3	9729010.0	9729511.0	502.0	*	Promoter (2-3kb)	3.0	9731729.0	9747873.0	16145.0	1.0	7862.0	ENST00000433861.6	-2218.0	ENSG00000156983	BRPF1	bromodomain and PHD finger containing 1	chr3	9729010.0	9729511.0
chr5	146179647.0	146180148.0	chr5:146179647-146180148	2.929823782	0.004778769	0.019273368	Marker_peaks_adipocytes	chr5	146179647.0	146180148.0	502.0	*	Promoter (2-3kb)	5.0	146110566.0	146182475.0	71910.0	2.0	51520.0	ENST00000674158.1	2327.0	ENSG00000133706	LARS1	leucyl-tRNA synthetase 1	chr5	146179647.0	146180148.0
chr4	139501864.0	139502365.0	chr4:139501864-139502365	2.158486557	0.004779518	0.019275247	Marker_peaks_adipocytes	chr4	139501864.0	139502365.0	502.0	*	Intron (ENST00000506866.7/80854, intron 7 of 7)	4.0	139496089.0	139520396.0	24308.0	2.0	80854.0	ENST00000515101.1	18031.0	ENSG00000145391	SETD7	SET domain containing 7, histone lysine methyltransferase	chr4	139501864.0	139502365.0
chr2	65128362.0	65128863.0	chr2:65128362-65128863	1.906812013	0.004781538	0.019281175	Marker_peaks_adipocytes	chr2	65128362.0	65128863.0	502.0	*	Promoter (1-2kb)	2.0	65070701.0	65130086.0	59386.0	2.0	5861.0	ENST00000494188.1	1223.0	ENSG00000138069	RAB1A	RAB1A, member RAS oncogene family	chr2	65128362.0	65128863.0
chr7	137454724.0	137455225.0	chr7:137454724-137455225	1.041054432	0.004781555	0.019281175	Marker_peaks_adipocytes	chr7	137454724.0	137455225.0	502.0	*	Promoter (<=1kb)	7.0	137391038.0	137454873.0	63836.0	2.0	9162.0	ENST00000477835.5	0.0	ENSG00000157680	DGKI	diacylglycerol kinase iota	chr7	137454724.0	137455225.0
chr10	27198201.0	27198702.0	chr10:27198201-27198702	2.902846228	0.004782942	0.019284803	Marker_peaks_adipocytes	chr10	27198201.0	27198702.0	502.0	*	Intron (ENST00000677440.1/91452, intron 12 of 12)	10.0	27169944.0	27186718.0	16775.0	1.0	84930.0	ENST00000477034.2	28257.0	ENSG00000120539	MASTL	microtubule associated serine/threonine kinase like	chr10	27198201.0	27198702.0
chr10	132448311.0	132448812.0	chr10:132448311-132448812	1.805011512	0.004783021	0.019284803	Marker_peaks_adipocytes	chr10	132448311.0	132448812.0	502.0	*	Promoter (1-2kb)	10.0	132446964.0	132448940.0	1977.0	1.0	170393.0	ENST00000701813.2	1347.0	ENSG00000180066	LINC02870	long intergenic non-protein coding RNA 2870	chr10	132448311.0	132448812.0
chr10	26851033.0	26851534.0	chr10:26851033-26851534	2.289235148	0.004784923	0.019291329	Marker_peaks_adipocytes	chr10	26851033.0	26851534.0	502.0	*	Intron (ENST00000376170.8/10006, intron 1 of 9)	10.0	26746593.0	26860892.0	114300.0	2.0	10006.0	ENST00000376170.8	9358.0	ENSG00000136754	ABI1	abl interactor 1	chr10	26851033.0	26851534.0
chr9	112056968.0	112057469.0	chr9:112056968-112057469	3.018367085	0.004785586	0.01929286	Marker_peaks_adipocytes	chr9	112056968.0	112057469.0	502.0	*	Promoter (1-2kb)	9.0	112041083.0	112058471.0	17389.0	2.0	64420.0	ENST00000475283.2	1002.0	ENSG00000106868	SUSD1	sushi domain containing 1	chr9	112056968.0	112057469.0
chr15	56749896.0	56750397.0	chr15:56749896-56750397	2.080378442	0.004786679	0.019295102	Marker_peaks_adipocytes	chr15	56749896.0	56750397.0	502.0	*	Intron (ENST00000559000.6/54816, intron 6 of 23)	15.0	56630181.0	56734086.0	103906.0	2.0	54816.0	ENST00000559237.5	-15810.0	ENSG00000137871	ZNF280D	zinc finger protein 280D	chr15	56749896.0	56750397.0
chr8	100102415.0	100102916.0	chr8:100102415-100102916	1.879627184	0.004786709	0.019295102	Marker_peaks_adipocytes	chr8	100102415.0	100102916.0	502.0	*	Promoter (2-3kb)	8.0	100080694.0	100105613.0	24920.0	2.0	26166.0	ENST00000523600.1	2697.0	ENSG00000132554	RGS22	regulator of G protein signaling 22	chr8	100102415.0	100102916.0
chr7	19620449.0	19620950.0	chr7:19620449-19620950	2.254681434	0.004787235	0.01929608	Marker_peaks_adipocytes	chr7	19620449.0	19620950.0	502.0	*	Intron (ENST00000779058.1/105375180, intron 4 of 4)	7.0	19578526.0	19668629.0	90104.0	1.0	105375180.0	ENST00000779057.1	41923.0	NA	LOC105375180	uncharacterized LOC105375180	chr7	19620449.0	19620950.0
chr10	110818801.0	110819302.0	chr10:110818801-110819302	2.390351731	0.00478776	0.01929705	Marker_peaks_adipocytes	chr10	110818801.0	110819302.0	502.0	*	Intron (ENST00000369519.4/282996, intron 9 of 13)	10.0	110823588.0	110831513.0	7926.0	1.0	282996.0	ENST00000471172.1	-4286.0	ENSG00000203867	RBM20	RNA binding motif protein 20	chr10	110818801.0	110819302.0
chr2	174704592.0	174705093.0	chr2:174704592-174705093	2.362570073	0.004788653	0.019299508	Marker_peaks_adipocytes	chr2	174704592.0	174705093.0	502.0	*	Intron (ENST00000842851.1/124906096, intron 2 of 2)	2.0	174719908.0	174720318.0	411.0	1.0	440926.0	ENST00000369387.4	-14815.0	NA	H3P6	H3 histone pseudogene 6	chr2	174704592.0	174705093.0
chr12	102781073.0	102781574.0	chr12:102781073-102781574	1.684872131	0.004789557	0.019300867	Marker_peaks_adipocytes	chr12	102781073.0	102781574.0	502.0	*	Distal Intergenic	12.0	102809280.0	102824399.0	15120.0	2.0	283432.0	ENST00000547179.1	42825.0	ENSG00000258169	LINC00485	long intergenic non-protein coding RNA 485	chr12	102781073.0	102781574.0
chr4	55871337.0	55871838.0	chr4:55871337-55871838	1.397885404	0.004789413	0.019300867	Marker_peaks_adipocytes	chr4	55871337.0	55871838.0	502.0	*	Intron (ENST00000381295.7/55763, intron 7 of 18)	4.0	55882727.0	55905007.0	22281.0	1.0	55763.0	ENST00000511971.5	-10889.0	ENSG00000090989	EXOC1	exocyst complex component 1	chr4	55871337.0	55871838.0
chr4	155544517.0	155545018.0	chr4:155544517-155545018	2.021401145	0.004790406	0.019301999	Marker_peaks_adipocytes	chr4	155544517.0	155545018.0	502.0	*	Intron (ENST00000730967.1/105377505, intron 1 of 1)	4.0	155521541.0	155522297.0	757.0	2.0	105377504.0	ENST00000731069.1	-22220.0	NA	LOC105377504	uncharacterized LOC105377504	chr4	155544517.0	155545018.0
chr5	23405237.0	23405738.0	chr5:23405237-23405738	2.933716197	0.004790394	0.019301999	Marker_peaks_adipocytes	chr5	23405237.0	23405738.0	502.0	*	Distal Intergenic	5.0	23744105.0	23828350.0	84246.0	2.0	124901158.0	ENST00000774089.1	422612.0	NA	LOC124901158	uncharacterized LOC124901158	chr5	23405237.0	23405738.0
chr3	27472124.0	27472625.0	chr3:27472124-27472625	2.830725536	0.004791144	0.019303834	Marker_peaks_adipocytes	chr3	27472124.0	27472625.0	502.0	*	Intron (ENST00000454389.6/9497, intron 1 of 25)	3.0	27376606.0	27484347.0	107742.0	2.0	9497.0	ENST00000437179.5	11722.0	ENSG00000033867	SLC4A7	solute carrier family 4 member 7	chr3	27472124.0	27472625.0
chr3	127696850.0	127697351.0	chr3:127696850-127697351	1.012085326	0.004791986	0.01930608	Marker_peaks_adipocytes	chr3	127696850.0	127697351.0	502.0	*	Intron (ENST00000453507.7/11343, intron 5 of 6)	3.0	127692112.0	127714146.0	22035.0	2.0	11343.0	ENST00000476682.1	16795.0	ENSG00000074416	MGLL	monoglyceride lipase	chr3	127696850.0	127697351.0
chr11	66973875.0	66974376.0	chr11:66973875-66974376	2.285062492	0.004792502	0.01930641	Marker_peaks_adipocytes	chr11	66973875.0	66974376.0	502.0	*	Promoter (<=1kb)	11.0	66975277.0	66977004.0	1728.0	1.0	254439.0	ENST00000308963.4	-901.0	ENSG00000173237	C11orf86	chromosome 11 open reading frame 86	chr11	66973875.0	66974376.0
chr2	62332321.0	62332822.0	chr2:62332321-62332822	2.380064127	0.004792635	0.01930641	Marker_peaks_adipocytes	chr2	62332321.0	62332822.0	502.0	*	Exon (ENST00000807700.1/ENST00000807700.1, exon 2 of 2)	2.0	62363240.0	62464067.0	100828.0	1.0	105374764.0	ENST00000807686.1	-30418.0	NA	LOC105374764	uncharacterized LOC105374764	chr2	62332321.0	62332822.0
chr9	127141244.0	127141745.0	chr9:127141244-127141745	3.04019502	0.004795876	0.019318322	Marker_peaks_adipocytes	chr9	127141244.0	127141745.0	502.0	*	Intron (ENST00000424082.6/9649, intron 8 of 17)	9.0	127087348.0	127122635.0	35288.0	2.0	23452.0	ENST00000373425.8	-18609.0	ENSG00000136859	ANGPTL2	angiopoietin like 2	chr9	127141244.0	127141745.0
chr16	81223132.0	81223633.0	chr16:81223132-81223633	2.34263232	0.004800741	0.019336776	Marker_peaks_adipocytes	chr16	81223132.0	81223633.0	502.0	*	Distal Intergenic	16.0	81238689.0	81290700.0	52012.0	1.0	53630.0	ENST00000563804.5	-15056.0	ENSG00000135697	BCO1	beta-carotene oxygenase 1	chr16	81223132.0	81223633.0
chr5	147093112.0	147093613.0	chr5:147093112-147093613	1.852103084	0.004801565	0.019338949	Marker_peaks_adipocytes	chr5	147093112.0	147093613.0	502.0	*	Exon (ENST00000807323.1/ENST00000807323.1, exon 2 of 5)	5.0	146701086.0	147084784.0	383699.0	2.0	5521.0	ENST00000509721.1	-8328.0	ENSG00000156475	PPP2R2B	protein phosphatase 2 regulatory subunit Bbeta	chr5	147093112.0	147093613.0
chr3	183636425.0	183636926.0	chr3:183636425-183636926	0.862926991	0.004802	0.019339558	Marker_peaks_adipocytes	chr3	183636425.0	183636926.0	502.0	*	Promoter (<=1kb)	3.0	183636571.0	183650733.0	14163.0	1.0	54800.0	ENST00000468001.1	0.0	ENSG00000114796	KLHL24	kelch like family member 24	chr3	183636425.0	183636926.0
chr12	128612120.0	128612621.0	chr12:128612120-128612621	2.899438286	0.004803005	0.019342374	Marker_peaks_adipocytes	chr12	128612120.0	128612621.0	502.0	*	Intron (ENST00000435159.3/92293, intron 3 of 8)	12.0	128793895.0	128801701.0	7807.0	2.0	121260.0	ENST00000545031.5	189080.0	ENSG00000139370	SLC15A4	solute carrier family 15 member 4	chr12	128612120.0	128612621.0
chr3	150168630.0	150169131.0	chr3:150168630-150169131	2.011753781	0.004803268	0.019342374	Marker_peaks_adipocytes	chr3	150168630.0	150169131.0	502.0	*	Intron (ENST00000716166.1/105374153, intron 2 of 3)	3.0	150226226.0	150240206.0	13981.0	1.0	101927992.0	ENST00000725877.1	-57095.0	ENSG00000244541	LINC01213	long intergenic non-protein coding RNA 1213	chr3	150168630.0	150169131.0
chr10	86980897.0	86981398.0	chr10:86980897-86981398	2.873618835	0.004807275	0.019357368	Marker_peaks_adipocytes	chr10	86980897.0	86981398.0	502.0	*	Promoter (<=1kb)	10.0	86981219.0	86995628.0	14410.0	1.0	119385.0	ENST00000715463.1	0.0	ENSG00000151303	AGAP11	ArfGAP with GTPase domain, ankyrin repeat and PH domain 11	chr10	86980897.0	86981398.0
chr9	76893601.0	76894102.0	chr9:76893601-76894102	2.255866399	0.004807848	0.019358526	Marker_peaks_adipocytes	chr9	76893601.0	76894102.0	502.0	*	Intron (ENST00000376718.8/158471, intron 1 of 18)	9.0	76611481.0	76906041.0	294561.0	2.0	158471.0	ENST00000428286.5	11939.0	ENSG00000106772	PRUNE2	prune homolog 2 with BCH domain	chr9	76893601.0	76894102.0
chr4	149735765.0	149736266.0	chr4:149735765-149736266	2.365317541	0.004811039	0.019370231	Marker_peaks_adipocytes	chr4	149735765.0	149736266.0	502.0	*	Intron (ENST00000636793.2/285423, intron 3 of 13)	4.0	149733341.0	149815814.0	82474.0	2.0	285423.0	ENST00000502345.5	79548.0	ENSG00000234828	IQCM	IQ motif containing M	chr4	149735765.0	149736266.0
chr5	80069200.0	80069701.0	chr5:80069200-80069701	1.790553293	0.004813265	0.019378048	Marker_peaks_adipocytes	chr5	80069200.0	80069701.0	502.0	*	Intron (ENST00000350881.6/7060, intron 10 of 21)	5.0	80073272.0	80076879.0	3608.0	1.0	7060.0	ENST00000515510.1	-3571.0	ENSG00000113296	THBS4	thrombospondin 4	chr5	80069200.0	80069701.0
chr5	142204216.0	142204717.0	chr5:142204216-142204717	1.959036943	0.004815983	0.019387841	Marker_peaks_adipocytes	chr5	142204216.0	142204717.0	502.0	*	Distal Intergenic	5.0	142156744.0	142193017.0	36274.0	2.0	107986455.0	ENST00000772634.1	-11199.0	NA	LOC107986455	uncharacterized LOC107986455	chr5	142204216.0	142204717.0
chr2	231640125.0	231640626.0	chr2:231640125-231640626	1.738053426	0.004816792	0.019389954	Marker_peaks_adipocytes	chr2	231640125.0	231640626.0	502.0	*	Distal Intergenic	2.0	231592864.0	231594276.0	1413.0	1.0	165100.0	ENST00000313965.4	47261.0	ENSG00000177673	TEX44	testis expressed 44	chr2	231640125.0	231640626.0
chr22	35739926.0	35740427.0	chr22:35739926-35740427	2.206466586	0.004819055	0.019397914	Marker_peaks_adipocytes	chr22	35739926.0	35740427.0	502.0	*	3' UTR	22.0	35648446.0	35668404.0	19959.0	1.0	80830.0	ENST00000409652.5	91480.0	ENSG00000221963	APOL6	apolipoprotein L6	chr22	35739926.0	35740427.0
chr2	68412458.0	68412959.0	chr2:68412458-68412959	2.066669107	0.004821117	0.019405067	Marker_peaks_adipocytes	chr2	68412458.0	68412959.0	502.0	*	Distal Intergenic	2.0	68387942.0	68395717.0	7776.0	1.0	5341.0	ENST00000474788.1	24516.0	ENSG00000115956	PLEK	pleckstrin	chr2	68412458.0	68412959.0
chr8	8647468.0	8647969.0	chr8:8647468-8647969	2.171731064	0.004822492	0.019409452	Marker_peaks_adipocytes	chr8	8647468.0	8647969.0	502.0	*	Intron (ENST00000765710.1/ENST00000765710.1, intron 1 of 2)	8.0	8665246.0	8688775.0	23530.0	1.0	124901881.0	ENST00000765857.1	-17277.0	NA	LOC124901881	uncharacterized LOC124901881	chr8	8647468.0	8647969.0
chr6	164072267.0	164072768.0	chr6:164072267-164072768	2.369702636	0.00482542	0.019420091	Marker_peaks_adipocytes	chr6	164072267.0	164072768.0	502.0	*	Intron (ENST00000850152.1/105378102, intron 3 of 3)	6.0	164045263.0	164070581.0	25319.0	1.0	105378102.0	ENST00000850166.1	27004.0	NA	LOC105378102	uncharacterized LOC105378102	chr6	164072267.0	164072768.0
chr2	216012556.0	216013057.0	chr2:216012556-216013057	1.346901475	0.004826081	0.019421601	Marker_peaks_adipocytes	chr2	216012556.0	216013057.0	502.0	*	Promoter (<=1kb)	2.0	215942584.0	216013551.0	70968.0	2.0	55686.0	ENST00000263268.11	494.0	ENSG00000118242	MREG	melanoregulin	chr2	216012556.0	216013057.0
chr11	12238407.0	12238908.0	chr11:12238407-12238908	2.359817363	0.004827102	0.019424562	Marker_peaks_adipocytes	chr11	12238407.0	12238908.0	502.0	*	Promoter (<=1kb)	11.0	12239460.0	12257233.0	17774.0	1.0	9645.0	ENST00000525075.1	-552.0	ENSG00000133816	MICAL2	microtubule associated monooxygenase, calponin and LIM domain containing 2	chr11	12238407.0	12238908.0
chr11	66933457.0	66933958.0	chr11:66933457-66933958	2.31276879	0.004828571	0.019429326	Marker_peaks_adipocytes	chr11	66933457.0	66933958.0	502.0	*	Promoter (<=1kb)	11.0	66934434.0	66934506.0	73.0	2.0	100423029.0	ENST00000581592.1	548.0	ENSG00000266423	MIR3163	microRNA 3163	chr11	66933457.0	66933958.0
chr11	10845536.0	10846037.0	chr11:10845536-10846037	2.323545803	0.004833146	0.019446586	Marker_peaks_adipocytes	chr11	10845536.0	10846037.0	502.0	*	Intron (ENST00000525350.5/58486, intron 1 of 4)	11.0	10812074.0	10856218.0	44145.0	2.0	58486.0	ENST00000525350.5	10181.0	ENSG00000236287	ZBED5	zinc finger BED-type containing 5	chr11	10845536.0	10846037.0
chrX	33332712.0	33333213.0	chrX:33332712-33333213	2.304203388	0.004834323	0.019450168	Marker_peaks_adipocytes	chrX	33332712.0	33333213.0	502.0	*	Intron (ENST00000288447.9/1756, intron 1 of 17)	23.0	32516596.0	33339609.0	823014.0	2.0	1756.0	ENST00000288447.9	6396.0	ENSG00000198947	DMD	dystrophin	chrX	33332712.0	33333213.0
chr1	204466273.0	204466774.0	chr1:204466273-204466774	2.350973228	0.004834659	0.01945037	Marker_peaks_adipocytes	chr1	204466273.0	204466774.0	502.0	*	Promoter (<=1kb)	1.0	204464452.0	204467346.0	2895.0	2.0	5287.0	ENST00000367184.2	572.0	ENSG00000133056	PIK3C2B	phosphatidylinositol-4-phosphate 3-kinase catalytic subunit type 2 beta	chr1	204466273.0	204466774.0
chr10	116431516.0	116432017.0	chr10:116431516-116432017	2.348753696	0.00483513	0.019451116	Marker_peaks_adipocytes	chr10	116431516.0	116432017.0	502.0	*	Intron (ENST00000369230.4/119548, intron 1 of 11)	10.0	116427847.0	116477957.0	50111.0	1.0	119548.0	ENST00000369230.4	3669.0	ENSG00000203837	PNLIPRP3	pancreatic lipase related protein 3	chr10	116431516.0	116432017.0
chr3	55884032.0	55884533.0	chr3:55884032-55884533	2.286918496	0.004835635	0.019451721	Marker_peaks_adipocytes	chr3	55884032.0	55884533.0	502.0	*	Intron (ENST00000288221.11/26059, intron 14 of 17)	3.0	55852492.0	55852594.0	103.0	2.0	100500875.0	ENST00000582157.1	-31438.0	ENSG00000264013	MIR3938	microRNA 3938	chr3	55884032.0	55884533.0
chr5	149317126.0	149317627.0	chr5:149317126-149317627	1.955540558	0.004836119	0.019451721	Marker_peaks_adipocytes	chr5	149317126.0	149317627.0	502.0	*	Promoter (1-2kb)	5.0	149315640.0	149341802.0	26163.0	1.0	134265.0	ENST00000513665.1	1486.0	ENSG00000157510	AFAP1L1	actin filament associated protein 1 like 1	chr5	149317126.0	149317627.0
chr9	136938005.0	136938506.0	chr9:136938005-136938506	2.320151225	0.004836137	0.019451721	Marker_peaks_adipocytes	chr9	136938005.0	136938506.0	502.0	*	Distal Intergenic	9.0	136940435.0	136942668.0	2234.0	2.0	54461.0	ENST00000487794.5	4162.0	ENSG00000159069	FBXW5	F-box and WD repeat domain containing 5	chr9	136938005.0	136938506.0
chr5	170307512.0	170308013.0	chr5:170307512-170308013	1.692607129	0.004836771	0.019453118	Marker_peaks_adipocytes	chr5	170307512.0	170308013.0	502.0	*	Promoter (<=1kb)	5.0	170307722.0	170334068.0	26347.0	1.0	257358.0	ENST00000653905.1	0.0	ENSG00000235172	LINC01366	long intergenic non-protein coding RNA 1366	chr5	170307512.0	170308013.0
chr4	155074966.0	155075467.0	chr4:155074966-155075467	2.27936358	0.004837063	0.019453145	Marker_peaks_adipocytes	chr4	155074966.0	155075467.0	502.0	*	Distal Intergenic	4.0	155076245.0	155082558.0	6314.0	2.0	105377501.0	ENST00000805472.1	7091.0	ENSG00000304689	LOC105377501	uncharacterized LOC105377501	chr4	155074966.0	155075467.0
chr13	114325698.0	114326199.0	chr13:114325698-114326199	2.879973057	0.004840697	0.019465586	Marker_peaks_adipocytes	chr13	114325698.0	114326199.0	502.0	*	Exon (ENST00000645174.2/283489, exon 3 of 3)	13.0	114329559.0	114333948.0	4390.0	2.0	104355150.0	ENST00000446989.1	7749.0	NA	LINC01054	long intergenic non-protein coding RNA 1054	chr13	114325698.0	114326199.0
chr5	141412730.0	141413231.0	chr5:141412730-141413231	2.263545039	0.004840729	0.019465586	Marker_peaks_adipocytes	chr5	141412730.0	141413231.0	502.0	*	Promoter (<=1kb)	5.0	141412987.0	141417448.0	4462.0	1.0	56106.0	ENST00000612503.1	0.0	ENSG00000253846	PCDHGA10	protocadherin gamma subfamily A, 10	chr5	141412730.0	141413231.0
chr1	45871383.0	45871884.0	chr1:45871383-45871884	2.351527577	0.004841609	0.019467977	Marker_peaks_adipocytes	chr1	45871383.0	45871884.0	502.0	*	Intron (ENST00000470809.1/23139, intron 3 of 4)	1.0	45913588.0	46030759.0	117172.0	1.0	23139.0	ENST00000372008.6	-41704.0	ENSG00000086015	MAST2	microtubule associated serine/threonine kinase 2	chr1	45871383.0	45871884.0
chr9	125759157.0	125759658.0	chr9:125759157-125759658	2.874776231	0.004844302	0.019477652	Marker_peaks_adipocytes	chr9	125759157.0	125759658.0	502.0	*	Intron (ENST00000342287.9/5090, intron 2 of 7)	9.0	125750474.0	125966412.0	215939.0	1.0	5090.0	ENST00000673571.1	8683.0	ENSG00000167081	PBX3	PBX homeobox 3	chr9	125759157.0	125759658.0
chr7	1862077.0	1862578.0	chr7:1862077-1862578	1.855308164	0.004846989	0.019487306	Marker_peaks_adipocytes	chr7	1862077.0	1862578.0	502.0	*	Intron (ENST00000481633.1/8379, intron 1 of 1)	7.0	1815793.0	1872756.0	56964.0	2.0	8379.0	ENST00000481633.1	10178.0	ENSG00000002822	MAD1L1	mitotic arrest deficient 1 like 1	chr7	1862077.0	1862578.0
chr5	57992517.0	57993018.0	chr5:57992517-57993018	2.297314262	0.004847417	0.019487874	Marker_peaks_adipocytes	chr5	57992517.0	57993018.0	502.0	*	Distal Intergenic	5.0	58067425.0	58068704.0	1280.0	2.0	124901183.0	ENST00000731879.1	75686.0	NA	LOC124901183	uncharacterized LOC124901183	chr5	57992517.0	57993018.0
chr11	6790802.0	6791303.0	chr11:6790802-6791303	2.957399068	0.004848656	0.019491706	Marker_peaks_adipocytes	chr11	6790802.0	6791303.0	502.0	*	3' UTR	11.0	6783020.0	6791558.0	8539.0	1.0	144125.0	ENST00000641344.1	7782.0	ENSG00000279486	OR2AG1	olfactory receptor family 2 subfamily AG member 1	chr11	6790802.0	6791303.0
chr19	7656990.0	7657491.0	chr19:7656990-7657491	2.954117728	0.004850465	0.019497828	Marker_peaks_adipocytes	chr19	7656990.0	7657491.0	502.0	*	Distal Intergenic	19.0	7647055.0	7647455.0	401.0	1.0	6813.0	ENST00000599278.1	9935.0	ENSG00000076944	STXBP2	syntaxin binding protein 2	chr19	7656990.0	7657491.0
chr16	17777337.0	17777838.0	chr16:17777337-17777838	1.391892414	0.004851469	0.019500709	Marker_peaks_adipocytes	chr16	17777337.0	17777838.0	502.0	*	Distal Intergenic	16.0	17825965.0	17967688.0	141724.0	2.0	107984893.0	ENST00000824815.1	189850.0	NA	LOC107984893	uncharacterized LOC107984893	chr16	17777337.0	17777838.0
chr6	14590558.0	14591059.0	chr6:14590558-14591059	2.036373035	0.004853045	0.019505895	Marker_peaks_adipocytes	chr6	14590558.0	14591059.0	502.0	*	Intron (ENST00000729738.1/105374942, intron 4 of 7)	6.0	14597514.0	14599690.0	2177.0	2.0	101928354.0	ENST00000414740.2	8631.0	NA	LOC101928354	uncharacterized LOC101928354	chr6	14590558.0	14591059.0
chr1	52268293.0	52268794.0	chr1:52268293-52268794	2.443320053	0.004855077	0.019512898	Marker_peaks_adipocytes	chr1	52268293.0	52268794.0	502.0	*	Exon (ENST00000287727.8/9372, exon 7 of 19)	1.0	52295895.0	52335207.0	39313.0	1.0	9372.0	ENST00000469134.1	-27101.0	ENSG00000157077	ZFYVE9	zinc finger FYVE-type containing 9	chr1	52268293.0	52268794.0
chr11	1303827.0	1304328.0	chr11:1303827-1304328	2.356507162	0.004855635	0.019512898	Marker_peaks_adipocytes	chr11	1303827.0	1304328.0	502.0	*	Intron (ENST00000317204.11/54472, intron 1 of 5)	11.0	1336058.0	1336660.0	603.0	2.0	124902606.0	ENST00000790435.1	32332.0	ENSG00000291429	LOC124902606	uncharacterized LOC124902606	chr11	1303827.0	1304328.0
chr21	26781280.0	26781781.0	chr21:26781280-26781781	2.355954723	0.004855648	0.019512898	Marker_peaks_adipocytes	chr21	26781280.0	26781781.0	502.0	*	Distal Intergenic	21.0	26838093.0	26840489.0	2397.0	2.0	9510.0	ENST00000492656.1	58708.0	ENSG00000154734	ADAMTS1	ADAM metallopeptidase with thrombospondin type 1 motif 1	chr21	26781280.0	26781781.0
chr13	114025644.0	114026145.0	chr13:114025644-114026145	1.129160349	0.004859078	0.019525531	Marker_peaks_adipocytes	chr13	114025644.0	114026145.0	502.0	*	Intron (ENST00000334062.8/22821, intron 7 of 23)	13.0	114115551.0	114116622.0	1072.0	1.0	124903221.0	ENST00000806113.1	-89406.0	ENSG00000304746	LOC124903221	uncharacterized LOC124903221	chr13	114025644.0	114026145.0
chr17	79019480.0	79019981.0	chr17:79019480-79019981	1.541815197	0.004860143	0.019528657	Marker_peaks_adipocytes	chr17	79019480.0	79019981.0	502.0	*	Promoter (2-3kb)	17.0	79022814.0	79048247.0	25434.0	1.0	114897.0	ENST00000578229.5	-2833.0	ENSG00000173918	C1QTNF1	C1q and TNF related 1	chr17	79019480.0	79019981.0
chr5	54136624.0	54137125.0	chr5:54136624-54137125	2.17799549	0.004863179	0.019539701	Marker_peaks_adipocytes	chr5	54136624.0	54137125.0	502.0	*	Intron (ENST00000504924.6/54622, intron 3 of 4)	5.0	53886445.0	54310415.0	423971.0	2.0	54622.0	ENST00000510591.6	173290.0	ENSG00000185305	ARL15	ARF like GTPase 15	chr5	54136624.0	54137125.0
chr5	93054711.0	93055212.0	chr5:93054711-93055212	2.063830353	0.004864119	0.019542323	Marker_peaks_adipocytes	chr5	93054711.0	93055212.0	502.0	*	Intron (ENST00000515153.1/ENST00000515153.1, intron 1 of 2)	5.0	93068528.0	93135953.0	67426.0	2.0	124901025.0	ENST00000763005.1	80741.0	NA	LOC124901025	uncharacterized LOC124901025	chr5	93054711.0	93055212.0
chr13	41577294.0	41577795.0	chr13:41577294-41577795	1.722203741	0.004867279	0.019553866	Marker_peaks_adipocytes	chr13	41577294.0	41577795.0	502.0	*	Intron (ENST00000842280.1/105370174, intron 3 of 4)	13.0	41568286.0	41568395.0	110.0	2.0	100847026.0	ENST00000583027.1	-8899.0	ENSG00000284584	MIR5006	microRNA 5006	chr13	41577294.0	41577795.0
chr1	100414589.0	100415090.0	chr1:100414589-100415090	2.315612661	0.004869467	0.019561501	Marker_peaks_adipocytes	chr1	100414589.0	100415090.0	502.0	*	Intron (ENST00000717967.1/8556, intron 4 of 15)	1.0	100423732.0	100443114.0	19383.0	1.0	8556.0	ENST00000469387.1	-8642.0	ENSG00000079335	CDC14A	cell division cycle 14A	chr1	100414589.0	100415090.0
chr4	610436.0	610937.0	chr4:610436-610937	2.439935583	0.004873077	0.019574851	Marker_peaks_adipocytes	chr4	610436.0	610937.0	502.0	*	Intron (ENST00000777295.1/124900162, intron 3 of 3)	4.0	625573.0	670782.0	45210.0	1.0	5158.0	ENST00000496514.6	-14636.0	ENSG00000133256	PDE6B	phosphodiesterase 6B	chr4	610436.0	610937.0
chr16	2682212.0	2682713.0	chr16:2682212-2682713	0.723406038	0.004874821	0.019580701	Marker_peaks_adipocytes	chr16	2682212.0	2682713.0	502.0	*	Promoter (<=1kb)	16.0	2660349.0	2682369.0	22021.0	2.0	100507321.0	ENST00000663379.1	0.0	NA	ERVK13-1	endogenous retrovirus group K13 member 1	chr16	2682212.0	2682713.0
chr3	178367767.0	178368268.0	chr3:178367767-178368268	2.173613249	0.004876484	0.019586224	Marker_peaks_adipocytes	chr3	178367767.0	178368268.0	502.0	*	Intron (ENST00000437510.5/10242, intron 1 of 3)	3.0	178292421.0	178385264.0	92844.0	2.0	105374235.0	ENST00000659038.1	16996.0	ENSG00000223930	LOC105374235	uncharacterized LOC105374235	chr3	178367767.0	178368268.0
chr15	79067371.0	79067872.0	chr15:79067371-79067872	2.854973082	0.004880612	0.019601645	Marker_peaks_adipocytes	chr15	79067371.0	79067872.0	502.0	*	Promoter (2-3kb)	15.0	78978380.0	79064663.0	86284.0	2.0	5923.0	ENST00000560334.5	-2708.0	ENSG00000058335	RASGRF1	Ras protein specific guanine nucleotide releasing factor 1	chr15	79067371.0	79067872.0
chr12	52693224.0	52693725.0	chr12:52693224-52693725	2.408580004	0.004881606	0.019604479	Marker_peaks_adipocytes	chr12	52693224.0	52693725.0	502.0	*	Promoter (1-2kb)	12.0	52692828.0	52695352.0	2525.0	2.0	374454.0	ENST00000550823.1	1627.0	ENSG00000189182	KRT77	keratin 77	chr12	52693224.0	52693725.0
chr3	160296515.0	160297016.0	chr3:160296515-160297016	2.067951473	0.004882416	0.019606579	Marker_peaks_adipocytes	chr3	160296515.0	160297016.0	502.0	*	Intron (ENST00000483754.1/100174949, intron 10 of 18)	3.0	160299079.0	160307781.0	8703.0	2.0	100174949.0	ENST00000483325.1	10765.0	ENSG00000248710	TRIM59-IFT80	TRIM59-IFT80 readthrough (NMD candidate)	chr3	160296515.0	160297016.0
chr11	92951330.0	92951831.0	chr11:92951330-92951831	2.269424	0.004883886	0.019611322	Marker_peaks_adipocytes	chr11	92951330.0	92951831.0	502.0	*	Intron (ENST00000749789.1/ENST00000749789.1, intron 1 of 3)	11.0	92943015.0	92966652.0	23638.0	1.0	124902733.0	ENST00000749796.1	8315.0	NA	LOC124902733	uncharacterized LOC124902733	chr11	92951330.0	92951831.0
chr1	215191128.0	215191629.0	chr1:215191128-215191629	2.884576795	0.004886863	0.019622119	Marker_peaks_adipocytes	chr1	215191128.0	215191629.0	502.0	*	Intron (ENST00000486921.5/3776, intron 4 of 6)	1.0	215083517.0	215169265.0	85749.0	1.0	3776.0	ENST00000457122.1	107611.0	ENSG00000082482	KCNK2	potassium two pore domain channel subfamily K member 2	chr1	215191128.0	215191629.0
chr10	119000503.0	119001004.0	chr10:119000503-119001004	1.623402731	0.004888456	0.01962736	Marker_peaks_adipocytes	chr10	119000503.0	119001004.0	502.0	*	Intron (ENST00000663084.1/125177373, intron 2 of 3)	10.0	118991853.0	119026273.0	34421.0	2.0	125177373.0	ENST00000762832.1	25269.0	ENSG00000229272	LINC03036	long intergenic non-protein coding RNA 3036	chr10	119000503.0	119001004.0
chr3	14758264.0	14758765.0	chr3:14758264-14758765	2.972073433	0.004891804	0.019639641	Marker_peaks_adipocytes	chr3	14758264.0	14758765.0	502.0	*	Intron (ENST00000435614.5/84077, intron 13 of 16)	3.0	14810853.0	14821624.0	10772.0	1.0	152273.0	ENST00000640506.1	-52088.0	ENSG00000154783	FGD5	FYVE, RhoGEF and PH domain containing 5	chr3	14758264.0	14758765.0
chr16	69404279.0	69404780.0	chr16:69404279-69404780	1.889084068	0.0048925	0.019641279	Marker_peaks_adipocytes	chr16	69404279.0	69404780.0	502.0	*	Intron (ENST00000686649.1/80777, intron 1 of 4)	16.0	69372269.0	69408571.0	36303.0	2.0	7014.0	ENST00000567841.1	3791.0	ENSG00000132604	TERF2	telomeric repeat binding factor 2	chr16	69404279.0	69404780.0
chr11	14261015.0	14261516.0	chr11:14261015-14261516	1.750822123	0.004893458	0.019642805	Marker_peaks_adipocytes	chr11	14261015.0	14261516.0	502.0	*	Promoter (<=1kb)	11.0	14262447.0	14265999.0	3553.0	1.0	10418.0	ENST00000591785.1	-931.0	ENSG00000262655	SPON1	spondin 1	chr11	14261015.0	14261516.0
chr6	157232781.0	157233282.0	chr6:157232781-157233282	2.956852696	0.00489328	0.019642805	Marker_peaks_adipocytes	chr6	157232781.0	157233282.0	502.0	*	Distal Intergenic	6.0	157240494.0	157257688.0	17195.0	1.0	105378075.0	ENST00000733282.1	-7212.0	NA	LOC105378075	uncharacterized LOC105378075	chr6	157232781.0	157233282.0
chr1	109193578.0	109194079.0	chr1:109193578-109194079	2.40698086	0.004894356	0.019645254	Marker_peaks_adipocytes	chr1	109193578.0	109194079.0	502.0	*	Promoter (2-3kb)	1.0	109191372.0	109192661.0	1290.0	1.0	57535.0	ENST00000464345.1	2206.0	ENSG00000116299	ELAPOR1	endosome-lysosome associated apoptosis and autophagy regulator 1	chr1	109193578.0	109194079.0
chr21	45041239.0	45041740.0	chr21:45041239-45041740	0.605997159	0.004894964	0.019646533	Marker_peaks_adipocytes	chr21	45041239.0	45041740.0	502.0	*	Intron (ENST00000829311.1/ENST00000829311.1, intron 1 of 1)	21.0	45056008.0	45069030.0	13023.0	2.0	105372836.0	ENST00000734846.1	27290.0	NA	LOC105372836	uncharacterized LOC105372836	chr21	45041239.0	45041740.0
chr5	144135441.0	144135942.0	chr5:144135441-144135942	2.357611407	0.004896641	0.019652105	Marker_peaks_adipocytes	chr5	144135441.0	144135942.0	502.0	*	Distal Intergenic	5.0	144159273.0	144170630.0	11358.0	2.0	81555.0	ENST00000448443.6	34688.0	ENSG00000145817	YIPF5	Yip1 domain family member 5	chr5	144135441.0	144135942.0
chr16	330677.0	331178.0	chr16:330677-331178	1.549373157	0.004898901	0.019660016	Marker_peaks_adipocytes	chr16	330677.0	331178.0	502.0	*	Intron (ENST00000461023.5/8312, intron 1 of 7)	16.0	287440.0	346322.0	58883.0	2.0	8312.0	ENST00000461023.5	15144.0	ENSG00000103126	AXIN1	axin 1	chr16	330677.0	331178.0
chr4	1336019.0	1336520.0	chr4:1336019-1336520	2.495415941	0.004899916	0.019662932	Marker_peaks_adipocytes	chr4	1336019.0	1336520.0	502.0	*	Intron (ENST00000505177.6/10296, intron 7 of 9)	4.0	1332561.0	1340147.0	7587.0	1.0	10296.0	ENST00000515766.1	3458.0	ENSG00000090316	MAEA	macrophage erythroblast attacher, E3 ubiquitin ligase	chr4	1336019.0	1336520.0
chr19	14835124.0	14835625.0	chr19:14835124-14835625	2.342074541	0.004901484	0.019666906	Marker_peaks_adipocytes	chr19	14835124.0	14835625.0	502.0	*	Promoter (<=1kb)	19.0	14826241.0	14835185.0	8945.0	2.0	26659.0	ENST00000322301.5	0.0	ENSG00000188269	OR7A5	olfactory receptor family 7 subfamily A member 5	chr19	14835124.0	14835625.0
chr3	152258378.0	152258879.0	chr3:152258378-152258879	0.767119213	0.004901301	0.019666906	Marker_peaks_adipocytes	chr3	152258378.0	152258879.0	502.0	*	Intron (ENST00000477171.1/4154, intron 2 of 2)	3.0	152268040.0	152465779.0	197740.0	1.0	4154.0	ENST00000282486.10	-9161.0	ENSG00000152601	MBNL1	muscleblind like splicing regulator 1	chr3	152258378.0	152258879.0
chr4	145557587.0	145558088.0	chr4:145557587-145558088	2.316180763	0.004904974	0.019679749	Marker_peaks_adipocytes	chr4	145557587.0	145558088.0	502.0	*	3' UTR	4.0	145546520.0	145553917.0	7398.0	1.0	4086.0	ENST00000511255.1	11067.0	ENSG00000170365	SMAD1	SMAD family member 1	chr4	145557587.0	145558088.0
chr2	172968027.0	172968528.0	chr2:172968027-172968528	1.204798617	0.004906538	0.019684862	Marker_peaks_adipocytes	chr2	172968027.0	172968528.0	502.0	*	Promoter (<=1kb)	2.0	172967109.0	172988273.0	21165.0	1.0	11069.0	ENST00000459852.1	918.0	ENSG00000091428	RAPGEF4	Rap guanine nucleotide exchange factor 4	chr2	172968027.0	172968528.0
chr1	66395621.0	66396122.0	chr1:66395621-66396122	1.753641	0.004908109	0.019690004	Marker_peaks_adipocytes	chr1	66395621.0	66396122.0	502.0	*	Distal Intergenic	1.0	66413375.0	66439656.0	26282.0	1.0	105378776.0	ENST00000730809.1	-17253.0	ENSG00000295544	LOC105378776	uncharacterized LOC105378776	chr1	66395621.0	66396122.0
chr10	27660651.0	27661152.0	chr10:27660651-27661152	1.471425869	0.004909259	0.019691136	Marker_peaks_adipocytes	chr10	27660651.0	27661152.0	502.0	*	Distal Intergenic	10.0	27718563.0	27743545.0	24983.0	2.0	283078.0	ENST00000460919.2	82393.0	ENSG00000150051	MKX	mohawk homeobox	chr10	27660651.0	27661152.0
chr3	111763993.0	111764494.0	chr3:111763993-111764494	1.537569631	0.004909254	0.019691136	Marker_peaks_adipocytes	chr3	111763993.0	111764494.0	502.0	*	Intron (ENST00000393934.7/257068, intron 3 of 3)	3.0	111732497.0	111976267.0	243771.0	1.0	90102.0	ENST00000393923.7	31496.0	ENSG00000144824	PHLDB2	pleckstrin homology like domain family B member 2	chr3	111763993.0	111764494.0
chr8	143546385.0	143546886.0	chr8:143546385-143546886	2.391430381	0.004909081	0.019691136	Marker_peaks_adipocytes	chr8	143546385.0	143546886.0	502.0	*	Intron (ENST00000814775.1/ENST00000814775.1, intron 1 of 1)	8.0	143556816.0	143558386.0	1571.0	2.0	100310756.0	ENST00000686113.3	11500.0	ENSG00000289161	LOC100310756	uncharacterized LOC100310756	chr8	143546385.0	143546886.0
chr18	68083087.0	68083588.0	chr18:68083087-68083588	1.888101863	0.004910237	0.019693898	Marker_peaks_adipocytes	chr18	68083087.0	68083588.0	502.0	*	Distal Intergenic	18.0	68258080.0	68264235.0	6156.0	2.0	105372175.0	ENST00000657287.1	180647.0	NA	LINC01912	long intergenic non-protein coding RNA 1912	chr18	68083087.0	68083588.0
chr11	75734159.0	75734660.0	chr11:75734159-75734660	2.571384088	0.004911575	0.019698104	Marker_peaks_adipocytes	chr11	75734159.0	75734660.0	502.0	*	Exon (ENST00000770557.1/ENST00000770557.1, exon 1 of 2)	11.0	75701558.0	75719811.0	18254.0	2.0	105369392.0	ENST00000770409.1	-14348.0	ENSG00000300258	LOC105369392	uncharacterized LOC105369392	chr11	75734159.0	75734660.0
chr4	86896516.0	86897017.0	chr4:86896516-86897017	2.116889986	0.004914391	0.019708236	Marker_peaks_adipocytes	chr4	86896516.0	86897017.0	502.0	*	Intron (ENST00000473559.5/132989, intron 4 of 6)	4.0	86888160.0	86892422.0	4263.0	2.0	132989.0	ENST00000504371.1	-4094.0	ENSG00000163633	C4orf36	chromosome 4 open reading frame 36	chr4	86896516.0	86897017.0
chr21	27418295.0	27418796.0	chr21:27418295-27418796	2.372436567	0.004916685	0.019716274	Marker_peaks_adipocytes	chr21	27418295.0	27418796.0	502.0	*	Intron (ENST00000420186.2/105372762, intron 1 of 3)	21.0	27358885.0	27448579.0	89695.0	2.0	105372762.0	ENST00000420186.2	29783.0	NA	LOC105372762	uncharacterized LOC105372762	chr21	27418295.0	27418796.0
chr1	91176193.0	91176694.0	chr1:91176193-91176694	2.929823782	0.004920772	0.019728482	Marker_peaks_adipocytes	chr1	91176193.0	91176694.0	502.0	*	Distal Intergenic	1.0	91316140.0	91328937.0	12798.0	2.0	164045.0	ENST00000497520.1	152243.0	ENSG00000162669	HFM1	helicase for meiosis 1	chr1	91176193.0	91176694.0
chr3	97886068.0	97886569.0	chr3:97886068-97886569	1.713173622	0.004920624	0.019728482	Marker_peaks_adipocytes	chr3	97886068.0	97886569.0	502.0	*	Intron (ENST00000389622.7/131544, intron 7 of 21)	3.0	97836986.0	97874691.0	37706.0	2.0	105373994.0	ENST00000624061.1	-11377.0	NA	LOC105373994	uncharacterized LOC105373994	chr3	97886068.0	97886569.0
chr6	74251385.0	74251886.0	chr6:74251385-74251886	2.344304363	0.004920682	0.019728482	Marker_peaks_adipocytes	chr6	74251385.0	74251886.0	502.0	*	Intron (ENST00000435946.1/101928516, intron 1 of 3)	6.0	74069451.0	74690727.0	621277.0	1.0	101928516.0	ENST00000435946.1	181934.0	ENSG00000223786	LOC101928516	uncharacterized LOC101928516	chr6	74251385.0	74251886.0
chr9	91197661.0	91198162.0	chr9:91197661-91198162	0.763639739	0.004920889	0.019728482	Marker_peaks_adipocytes	chr9	91197661.0	91198162.0	502.0	*	Exon (ENST00000815556.1/ENST00000815556.1, exon 2 of 2)	9.0	91193018.0	91195048.0	2031.0	1.0	124902208.0	ENST00000815557.1	4643.0	NA	LOC124902208	uncharacterized LOC124902208	chr9	91197661.0	91198162.0
chr11	94768046.0	94768547.0	chr11:94768046-94768547	0.856235677	0.004922813	0.019735035	Marker_peaks_adipocytes	chr11	94768046.0	94768547.0	502.0	*	Promoter (<=1kb)	11.0	94768342.0	94876748.0	108407.0	1.0	154810.0	ENST00000317829.12	0.0	ENSG00000166025	AMOTL1	angiomotin like 1	chr11	94768046.0	94768547.0
chr8	95225482.0	95225983.0	chr8:95225482-95225983	1.272905484	0.004925903	0.019746258	Marker_peaks_adipocytes	chr8	95225482.0	95225983.0	502.0	*	Intron (ENST00000517655.1/100616530, intron 2 of 2)	8.0	95210616.0	95216525.0	5910.0	2.0	619344.0	ENST00000734919.1	-8957.0	ENSG00000253351	LINC01298	long intergenic non-protein coding RNA 1298	chr8	95225482.0	95225983.0
chr1	16189865.0	16190366.0	chr1:16189865-16190366	2.00204147	0.004927933	0.019753234	Marker_peaks_adipocytes	chr1	16189865.0	16190366.0	502.0	*	Distal Intergenic	1.0	16159266.0	16161883.0	2618.0	1.0	101927479.0	ENST00000426353.1	30599.0	NA	EPHA2-AS1	EPHA2 antisense RNA 1	chr1	16189865.0	16190366.0
chr22	29150225.0	29150726.0	chr22:29150225-29150726	2.219887102	0.0049312	0.019765164	Marker_peaks_adipocytes	chr22	29150225.0	29150726.0	502.0	*	Intron (ENST00000327813.9/83999, intron 9 of 9)	22.0	29142030.0	29154769.0	12740.0	1.0	83999.0	ENST00000479755.1	8195.0	ENSG00000183762	KREMEN1	kringle containing transmembrane protein 1	chr22	29150225.0	29150726.0
chr17	31761791.0	31762292.0	chr17:31761791-31762292	2.936490078	0.004932456	0.019769035	Marker_peaks_adipocytes	chr17	31761791.0	31762292.0	502.0	*	Distal Intergenic	17.0	31852231.0	31858931.0	6701.0	2.0	55352.0	ENST00000579741.1	96639.0	ENSG00000172301	COPRS	coordinator of PRMT5 and differentiation stimulator	chr17	31761791.0	31762292.0
chr17	81794504.0	81795005.0	chr17:81794504-81795005	1.940585659	0.00493276	0.01976909	Marker_peaks_adipocytes	chr17	81794504.0	81795005.0	502.0	*	Distal Intergenic	17.0	81800455.0	81804753.0	4299.0	2.0	105376789.0	ENST00000729201.1	9748.0	NA	LOC105376789	uncharacterized LOC105376789	chr17	81794504.0	81795005.0
chr13	41495129.0	41495630.0	chr13:41495129-41495630	2.842604524	0.004934378	0.019774356	Marker_peaks_adipocytes	chr13	41495129.0	41495630.0	502.0	*	Intron (ENST00000736718.1/ENST00000736718.1, intron 1 of 2)	13.0	41512392.0	41558838.0	46447.0	1.0	105370174.0	ENST00000842282.1	-16762.0	ENSG00000288598	LOC105370174	uncharacterized LOC105370174	chr13	41495129.0	41495630.0
chr7	103521372.0	103521873.0	chr7:103521372-103521873	2.316748641	0.004934655	0.019774356	Marker_peaks_adipocytes	chr7	103521372.0	103521873.0	502.0	*	Promoter (1-2kb)	7.0	103471389.0	103523241.0	51853.0	2.0	5649.0	ENST00000680248.1	1368.0	ENSG00000189056	RELN	reelin	chr7	103521372.0	103521873.0
chr2	121210207.0	121210708.0	chr2:121210207-121210708	2.265899499	0.00493656	0.019779266	Marker_peaks_adipocytes	chr2	121210207.0	121210708.0	502.0	*	Distal Intergenic	2.0	121224164.0	121234274.0	10111.0	2.0	29842.0	ENST00000464621.1	23566.0	ENSG00000115112	TFCP2L1	transcription factor CP2 like 1	chr2	121210207.0	121210708.0
chr3	46856895.0	46857396.0	chr3:46856895-46857396	2.80727634	0.004936959	0.019779266	Marker_peaks_adipocytes	chr3	46856895.0	46857396.0	502.0	*	Intron (ENST00000713932.1/4634, intron 6 of 7)	3.0	46857877.0	46861648.0	3772.0	2.0	4634.0	ENST00000655244.1	4252.0	ENSG00000160808	MYL3	myosin light chain 3	chr3	46856895.0	46857396.0
chr3	52286630.0	52287131.0	chr3:52286630-52287131	1.679129452	0.004937043	0.019779266	Marker_peaks_adipocytes	chr3	52286630.0	52287131.0	502.0	*	Promoter (<=1kb)	3.0	52287089.0	52293166.0	6078.0	1.0	132158.0	ENST00000461183.5	0.0	ENSG00000168237	GLYCTK	glycerate kinase	chr3	52286630.0	52287131.0
chr8	134241041.0	134241542.0	chr8:134241041-134241542	2.104821851	0.004936487	0.019779266	Marker_peaks_adipocytes	chr8	134241041.0	134241542.0	502.0	*	Intron (ENST00000661266.1/124902070, intron 1 of 2)	8.0	134190383.0	134390487.0	200105.0	2.0	124902070.0	ENST00000661266.1	148945.0	NA	LOC124902070	uncharacterized LOC124902070	chr8	134241041.0	134241542.0
chr14	54804955.0	54805456.0	chr14:54804955-54805456	1.498513614	0.004938367	0.019783408	Marker_peaks_adipocytes	chr14	54804955.0	54805456.0	502.0	*	Distal Intergenic	14.0	54784266.0	54789128.0	4863.0	1.0	23034.0	ENST00000555719.1	20689.0	ENSG00000020577	SAMD4A	sterile alpha motif domain containing 4A	chr14	54804955.0	54805456.0
chr21	43814167.0	43814668.0	chr21:43814167-43814668	1.476565715	0.004940566	0.019789885	Marker_peaks_adipocytes	chr21	43814167.0	43814668.0	502.0	*	Promoter (1-2kb)	21.0	43805758.0	43812567.0	6810.0	2.0	284837.0	ENST00000400385.2	-1600.0	ENSG00000215458	AATBC	apoptosis associated transcript in bladder cancer	chr21	43814167.0	43814668.0
chr4	99321191.0	99321692.0	chr4:99321191-99321692	2.221707537	0.004940434	0.019789885	Marker_peaks_adipocytes	chr4	99321191.0	99321692.0	502.0	*	Promoter (<=1kb)	4.0	99317665.0	99321385.0	3721.0	2.0	125.0	ENST00000504498.1	0.0	ENSG00000196616	ADH1B	alcohol dehydrogenase 1B (class I), beta polypeptide	chr4	99321191.0	99321692.0
chr16	69182677.0	69183178.0	chr16:69182677-69183178	2.262366367	0.004944295	0.019802493	Marker_peaks_adipocytes	chr16	69182677.0	69183178.0	502.0	*	Intron (ENST00000567287.2/84916, intron 1 of 2)	16.0	69187147.0	69300981.0	113835.0	1.0	6645.0	ENST00000467311.5	-3969.0	ENSG00000168807	SNTB2	syntrophin beta 2	chr16	69182677.0	69183178.0
chr7	75841182.0	75841683.0	chr7:75841182-75841683	2.385352455	0.004944033	0.019802493	Marker_peaks_adipocytes	chr7	75841182.0	75841683.0	502.0	*	Promoter (<=1kb)	7.0	75842602.0	75882124.0	39523.0	1.0	57414.0	ENST00000466232.5	-919.0	ENSG00000005486	RHBDD2	rhomboid domain containing 2	chr7	75841182.0	75841683.0
chr7	99740360.0	99740861.0	chr7:99740360-99740861	1.684248139	0.00494538	0.019804507	Marker_peaks_adipocytes	chr7	99740360.0	99740861.0	502.0	*	Distal Intergenic	7.0	99730573.0	99735196.0	4624.0	2.0	1551.0	ENST00000467776.1	-5164.0	ENSG00000160870	CYP3A7	cytochrome P450 family 3 subfamily A member 7	chr7	99740360.0	99740861.0
chr8	101295887.0	101296388.0	chr8:101295887-101296388	1.431451423	0.00494514	0.019804507	Marker_peaks_adipocytes	chr8	101295887.0	101296388.0	502.0	*	Intron (ENST00000751471.1/ENST00000751471.1, intron 2 of 3)	8.0	101290251.0	101293534.0	3284.0	1.0	107984005.0	ENST00000751275.1	5636.0	NA	LOC107984005	uncharacterized LOC107984005	chr8	101295887.0	101296388.0
chr15	82661084.0	82661585.0	chr15:82661084-82661585	2.82235166	0.004947169	0.019810239	Marker_peaks_adipocytes	chr15	82661084.0	82661585.0	502.0	*	Exon (ENST00000679531.1/8120, exon 23 of 24)	15.0	82659287.0	82665864.0	6578.0	2.0	8120.0	ENST00000679891.1	4279.0	ENSG00000103723	AP3B2	adaptor related protein complex 3 subunit beta 2	chr15	82661084.0	82661585.0
chr5	68288239.0	68288740.0	chr5:68288239-68288740	1.098104913	0.004947394	0.019810239	Marker_peaks_adipocytes	chr5	68288239.0	68288740.0	502.0	*	Promoter (<=1kb)	5.0	68288695.0	68294612.0	5918.0	1.0	5295.0	ENST00000521409.5	0.0	ENSG00000145675	PIK3R1	phosphoinositide-3-kinase regulatory subunit 1	chr5	68288239.0	68288740.0
chr12	66637690.0	66638191.0	chr12:66637690-66638191	1.617883616	0.004948144	0.01981208	Marker_peaks_adipocytes	chr12	66637690.0	66638191.0	502.0	*	Intron (ENST00000398016.7/23426, intron 1 of 23)	12.0	66347663.0	66646372.0	298710.0	2.0	23426.0	ENST00000696989.1	8181.0	ENSG00000155974	GRIP1	glutamate receptor interacting protein 1	chr12	66637690.0	66638191.0
chr11	17921884.0	17922385.0	chr11:17921884-17922385	1.65095622	0.004949832	0.019817672	Marker_peaks_adipocytes	chr11	17921884.0	17922385.0	502.0	*	Intron (ENST00000528369.5/26297, intron 1 of 2)	11.0	17788048.0	17939632.0	151585.0	2.0	26297.0	ENST00000528369.5	17247.0	ENSG00000129158	SERGEF	secretion regulating guanine nucleotide exchange factor	chr11	17921884.0	17922385.0
chr19	33302415.0	33302916.0	chr19:33302415-33302916	0.938697555	0.004951498	0.019823176	Marker_peaks_adipocytes	chr19	33302415.0	33302916.0	502.0	*	Promoter (<=1kb)	19.0	33299934.0	33302534.0	2601.0	2.0	1050.0	ENST00000498907.3	0.0	ENSG00000245848	CEBPA	CCAAT enhancer binding protein alpha	chr19	33302415.0	33302916.0
chr15	23853241.0	23853742.0	chr15:23853241-23853742	2.852037791	0.00495292	0.019827702	Marker_peaks_adipocytes	chr15	23853241.0	23853742.0	502.0	*	Intron (ENST00000658937.2/ENST00000658937.2, intron 2 of 2)	15.0	23912409.0	23913393.0	985.0	1.0	124903447.0	ENST00000688986.2	-58667.0	NA	LOC124903447	uncharacterized LOC124903447	chr15	23853241.0	23853742.0
chr1	47699448.0	47699949.0	chr1:47699448-47699949	2.929266864	0.004955371	0.019835919	Marker_peaks_adipocytes	chr1	47699448.0	47699949.0	502.0	*	Promoter (1-2kb)	1.0	47690521.0	47698295.0	7775.0	2.0	124904174.0	ENST00000785714.1	-1153.0	ENSG00000302309	LOC124904174	uncharacterized LOC124904174	chr1	47699448.0	47699949.0
chr2	41927488.0	41927989.0	chr2:41927488-41927989	1.707346993	0.004955555	0.019835919	Marker_peaks_adipocytes	chr2	41927488.0	41927989.0	502.0	*	Distal Intergenic	2.0	41931599.0	41933465.0	1867.0	2.0	101929723.0	ENST00000427054.5	5476.0	ENSG00000234362	LINC01914	long intergenic non-protein coding RNA 1914	chr2	41927488.0	41927989.0
chr14	74548836.0	74549337.0	chr14:74548836-74549337	0.816628487	0.004956901	0.019840139	Marker_peaks_adipocytes	chr14	74548836.0	74549337.0	502.0	*	Promoter (2-3kb)	14.0	74552181.0	74560048.0	7868.0	1.0	124903346.0	ENST00000554552.1	-2844.0	NA	LOC124903346	uncharacterized LOC124903346	chr14	74548836.0	74549337.0
chr3	23019889.0	23020390.0	chr3:23019889-23020390	1.730081834	0.004957557	0.019841597	Marker_peaks_adipocytes	chr3	23019889.0	23020390.0	502.0	*	Distal Intergenic	3.0	23195070.0	23202533.0	7464.0	2.0	100505877.0	ENST00000452251.5	182143.0	ENSG00000233153	UBE2E2-DT	UBE2E2 divergent transcript	chr3	23019889.0	23020390.0
chr2	40666396.0	40666897.0	chr2:40666396-40666897	2.39681157	0.004958662	0.019844851	Marker_peaks_adipocytes	chr2	40666396.0	40666897.0	502.0	*	Intron (ENST00000649978.1/ENST00000649978.1, intron 3 of 3)	2.0	40618309.0	40639635.0	21327.0	2.0	105374473.0	ENST00000661871.2	-26761.0	NA	LOC105374473	uncharacterized LOC105374473	chr2	40666396.0	40666897.0
chr1	109833730.0	109834231.0	chr1:109833730-109834231	1.553013403	0.004959336	0.019846382	Marker_peaks_adipocytes	chr1	109833730.0	109834231.0	502.0	*	Promoter (<=1kb)	1.0	109833374.0	109841719.0	8346.0	1.0	107985167.0	ENST00000846093.1	356.0	NA	LINC01768	long intergenic non-protein coding RNA 1768	chr1	109833730.0	109834231.0
chrX	40141065.0	40141566.0	chrX:40141065-40141566	1.885610614	0.004961908	0.019855507	Marker_peaks_adipocytes	chrX	40141065.0	40141566.0	502.0	*	Intron (ENST00000378455.8/54880, intron 1 of 13)	23.0	40077844.0	40146629.0	68786.0	2.0	54880.0	ENST00000412952.1	5063.0	ENSG00000183337	BCOR	BCL6 corepressor	chrX	40141065.0	40141566.0
chr11	74031225.0	74031726.0	chr11:74031225-74031726	1.865723815	0.004962673	0.0198574	Marker_peaks_adipocytes	chr11	74031225.0	74031726.0	502.0	*	Promoter (2-3kb)	11.0	74029752.0	74033884.0	4133.0	2.0	26005.0	ENST00000542452.2	2158.0	ENSG00000168014	C2CD3	C2 domain containing 3 centriole elongation regulator	chr11	74031225.0	74031726.0
chr8	71864975.0	71865476.0	chr8:71864975-71865476	2.266487515	0.004964434	0.019863282	Marker_peaks_adipocytes	chr8	71864975.0	71865476.0	502.0	*	Intron (ENST00000521467.5/100132891, intron 1 of 3)	8.0	71854533.0	71967627.0	113095.0	1.0	100132891.0	ENST00000767648.1	10442.0	ENSG00000235531	MSC-AS1	MSC antisense RNA 1	chr8	71864975.0	71865476.0
chr14	95185340.0	95185841.0	chr14:95185340-95185841	2.042565755	0.004966589	0.019869509	Marker_peaks_adipocytes	chr14	95185340.0	95185841.0	502.0	*	3' UTR	14.0	95191713.0	95193917.0	2205.0	2.0	79789.0	ENST00000556416.1	8076.0	ENSG00000165959	CLMN	calmin	chr14	95185340.0	95185841.0
chr3	41304471.0	41304972.0	chr3:41304471-41304972	2.044624102	0.004966866	0.019869509	Marker_peaks_adipocytes	chr3	41304471.0	41304972.0	502.0	*	Intron (ENST00000301831.9/54986, intron 35 of 36)	3.0	41246599.0	41278151.0	31553.0	2.0	54986.0	ENST00000489118.1	-26320.0	ENSG00000168038	ULK4	unc-51 like kinase 4	chr3	41304471.0	41304972.0
chr5	44329797.0	44330298.0	chr5:44329797-44330298	2.29328036	0.004966664	0.019869509	Marker_peaks_adipocytes	chr5	44329797.0	44330298.0	502.0	*	Intron (ENST00000264664.5/2255, intron 1 of 2)	5.0	44388732.0	44413989.0	25258.0	1.0	101927075.0	ENST00000502457.1	-58434.0	ENSG00000248464	FGF10-AS1	FGF10 antisense RNA 1	chr5	44329797.0	44330298.0
chr2	75614307.0	75614808.0	chr2:75614307-75614808	2.387651571	0.004968074	0.019873171	Marker_peaks_adipocytes	chr2	75614307.0	75614808.0	502.0	*	Distal Intergenic	2.0	75627950.0	75628168.0	219.0	1.0	124906195.0	ENST00000408711.2	-13142.0	ENSG00000221638	LOC124906195	small nucleolar RNA U3	chr2	75614307.0	75614808.0
chr11	103878609.0	103879110.0	chr11:103878609-103879110	2.100635282	0.004968547	0.019873896	Marker_peaks_adipocytes	chr11	103878609.0	103879110.0	502.0	*	Intron (ENST00000533459.1/105369464, intron 2 of 4)	11.0	103675994.0	103895271.0	219278.0	2.0	105369464.0	ENST00000533459.1	16161.0	NA	PDGFDDN	PDGFD downstream neighbor	chr11	103878609.0	103879110.0
chr1	36723763.0	36724264.0	chr1:36723763-36724264	2.346530745	0.004972682	0.019889268	Marker_peaks_adipocytes	chr1	36723763.0	36724264.0	502.0	*	Distal Intergenic	1.0	36692536.0	36694959.0	2424.0	2.0	105378648.0	ENST00000806866.1	-28804.0	NA	LOC105378648	uncharacterized LOC105378648	chr1	36723763.0	36724264.0
chr2	65922721.0	65923222.0	chr2:65922721-65923222	1.681304536	0.004974468	0.01989524	Marker_peaks_adipocytes	chr2	65922721.0	65923222.0	502.0	*	Promoter (<=1kb)	2.0	65921929.0	66084639.0	162711.0	1.0	105369168.0	ENST00000606556.1	792.0	NA	LINC02934	long intergenic non-protein coding RNA 2934	chr2	65922721.0	65923222.0
chr19	1168982.0	1169483.0	chr19:1168982-1169483	1.545765225	0.004975431	0.019897925	Marker_peaks_adipocytes	chr19	1168982.0	1169483.0	502.0	*	Promoter (<=1kb)	19.0	1170085.0	1175008.0	4924.0	1.0	102725180.0	ENST00000815314.1	-602.0	NA	LOC102725180	collagen alpha-1(VII) chain	chr19	1168982.0	1169483.0
chr17	71147533.0	71148034.0	chr17:71147533-71148034	2.331435561	0.004978851	0.019910432	Marker_peaks_adipocytes	chr17	71147533.0	71148034.0	502.0	*	Intron (ENST00000659670.1/101928165, intron 2 of 3)	17.0	71097786.0	71131324.0	33539.0	2.0	101928165.0	ENST00000665992.1	-16209.0	ENSG00000260785	CASC17	cancer susceptibility 17	chr17	71147533.0	71148034.0
chr6	104463176.0	104463677.0	chr6:104463176-104463677	2.366140762	0.004982123	0.019922343	Marker_peaks_adipocytes	chr6	104463176.0	104463677.0	502.0	*	Promoter (<=1kb)	6.0	104462783.0	104463569.0	787.0	2.0	105377918.0	ENST00000799470.1	0.0	ENSG00000287616	LOC105377918	uncharacterized LOC105377918	chr6	104463176.0	104463677.0
chr1	171457368.0	171457869.0	chr1:171457368-171457869	1.322754449	0.004984008	0.019928713	Marker_peaks_adipocytes	chr1	171457368.0	171457869.0	502.0	*	Distal Intergenic	1.0	171485530.0	171593511.0	107982.0	1.0	23215.0	ENST00000647382.2	-27661.0	ENSG00000117523	PRRC2C	proline rich coiled-coil 2C	chr1	171457368.0	171457869.0
chr3	114562508.0	114563009.0	chr3:114562508-114563009	2.255866399	0.004987738	0.019941282	Marker_peaks_adipocytes	chr3	114562508.0	114563009.0	502.0	*	Intron (ENST00000675478.1/26137, intron 6 of 11)	3.0	114419054.0	114599303.0	180250.0	2.0	26137.0	ENST00000470556.1	36294.0	ENSG00000181722	ZBTB20	zinc finger and BTB domain containing 20	chr3	114562508.0	114563009.0
chr9	35996907.0	35997408.0	chr9:35996907-35997408	2.76795002	0.00498769	0.019941282	Marker_peaks_adipocytes	chr9	35996907.0	35997408.0	502.0	*	Intron (ENST00000806593.1/ENST00000806593.1, intron 1 of 1)	9.0	35957108.0	35958154.0	1047.0	2.0	56656.0	ENST00000341959.2	-38753.0	ENSG00000278889	OR2S2	olfactory receptor family 2 subfamily S member 2	chr9	35996907.0	35997408.0
chr5	121862751.0	121863252.0	chr5:121862751-121863252	2.408580004	0.004988349	0.019942556	Marker_peaks_adipocytes	chr5	121862751.0	121863252.0	502.0	*	Distal Intergenic	5.0	121865020.0	121872441.0	7422.0	2.0	105379148.0	ENST00000748199.1	9189.0	NA	LOC105379148	uncharacterized LOC105379148	chr5	121862751.0	121863252.0
chr13	32956507.0	32957008.0	chr13:32956507-32957008	1.571189388	0.004990532	0.019950111	Marker_peaks_adipocytes	chr13	32956507.0	32957008.0	502.0	*	Distal Intergenic	13.0	32877431.0	32911650.0	34220.0	2.0	100874167.0	ENST00000421002.1	-44857.0	NA	LINC00423	long intergenic non-protein coding RNA 423	chr13	32956507.0	32957008.0
chr19	45667452.0	45667953.0	chr19:45667452-45667953	2.304775999	0.004992425	0.019956507	Marker_peaks_adipocytes	chr19	45667452.0	45667953.0	502.0	*	Promoter (<=1kb)	19.0	45668221.0	45683684.0	15464.0	1.0	2696.0	ENST00000652180.1	-268.0	ENSG00000010310	GIPR	gastric inhibitory polypeptide receptor	chr19	45667452.0	45667953.0
chr15	51576797.0	51577298.0	chr15:51576797-51577298	1.344828527	0.004994332	0.019962957	Marker_peaks_adipocytes	chr15	51576797.0	51577298.0	502.0	*	Intron (ENST00000251076.9/23312, intron 1 of 42)	15.0	51547332.0	51603701.0	56370.0	2.0	23312.0	ENST00000560421.5	26403.0	ENSG00000104093	DMXL2	Dmx like 2	chr15	51576797.0	51577298.0
chr17	59514108.0	59514609.0	chr17:59514108-59514609	1.719813499	0.004995712	0.019967298	Marker_peaks_adipocytes	chr17	59514108.0	59514609.0	502.0	*	Intron (ENST00000717185.1/101927728, intron 1 of 3)	17.0	59429163.0	59526649.0	97487.0	2.0	101927728.0	ENST00000671404.1	12040.0	NA	LINC01476	long intergenic non-protein coding RNA 1476	chr17	59514108.0	59514609.0
chr22	36263265.0	36263766.0	chr22:36263265-36263766	1.71033622	0.004996034	0.019967415	Marker_peaks_adipocytes	chr22	36263265.0	36263766.0	502.0	*	Intron (ENST00000426053.5/8542, intron 4 of 4)	22.0	36253164.0	36261633.0	8470.0	1.0	8542.0	ENST00000431184.1	10101.0	ENSG00000100342	APOL1	apolipoprotein L1	chr22	36263265.0	36263766.0
chr9	34345802.0	34346303.0	chr9:34345802-34346303	1.680973757	0.004999438	0.019979846	Marker_peaks_adipocytes	chr9	34345802.0	34346303.0	502.0	*	Distal Intergenic	9.0	34329569.0	34343699.0	14131.0	1.0	318.0	ENST00000379158.7	16233.0	ENSG00000164978	NUDT2	nudix hydrolase 2	chr9	34345802.0	34346303.0
chr9	4080845.0	4081346.0	chr9:4080845-4081346	2.373938024	0.005002951	0.019992711	Marker_peaks_adipocytes	chr9	4080845.0	4081346.0	502.0	*	Promoter (<=1kb)	9.0	3824498.0	4081337.0	256840.0	2.0	169792.0	ENST00000682864.1	0.0	ENSG00000107249	GLIS3	GLIS family zinc finger 3	chr9	4080845.0	4081346.0
chr1	151790350.0	151790851.0	chr1:151790350-151790851	0.447932894	0.005007158	0.020008349	Marker_peaks_adipocytes	chr1	151790350.0	151790851.0	502.0	*	Promoter (<=1kb)	1.0	151774099.0	151790430.0	16332.0	2.0	11022.0	ENST00000526413.5	0.0	ENSG00000182134	TDRKH	tudor and KH domain containing	chr1	151790350.0	151790851.0
chr2	56037484.0	56037985.0	chr2:56037484-56037985	2.398422021	0.00500917	0.020015214	Marker_peaks_adipocytes	chr2	56037484.0	56037985.0	502.0	*	Intron (ENST00000606639.1/105374690, intron 1 of 6)	2.0	55993409.0	56047426.0	54018.0	2.0	104355290.0	ENST00000752943.1	9441.0	NA	MIR217HG	MIR217 host gene	chr2	56037484.0	56037985.0
chr5	72556791.0	72557292.0	chr5:72556791-72557292	1.324470213	0.005009953	0.020017166	Marker_peaks_adipocytes	chr5	72556791.0	72557292.0	502.0	*	Promoter (<=1kb)	5.0	72556877.0	72571743.0	14867.0	1.0	102503427.0	ENST00000800291.1	0.0	ENSG00000304173	LOC102503427	uncharacterized LOC102503427	chr5	72556791.0	72557292.0
chrX	110126793.0	110127294.0	chrX:110126793-110127294	2.34263232	0.005011337	0.02002152	Marker_peaks_adipocytes	chrX	110126793.0	110127294.0	502.0	*	Intron (ENST00000372072.7/84187, intron 3 of 5)	23.0	110082118.0	110082218.0	101.0	1.0	100616491.0	ENST00000585195.1	44675.0	ENSG00000265584	MIR3978	microRNA 3978	chrX	110126793.0	110127294.0
chr3	113168425.0	113168926.0	chr3:113168425-113168926	2.433928154	0.005011918	0.020022667	Marker_peaks_adipocytes	chr3	113168425.0	113168926.0	502.0	*	Promoter (<=1kb)	3.0	113142350.0	113167819.0	25470.0	2.0	101929717.0	ENST00000490139.1	-606.0	ENSG00000243795	LINC02044	long intergenic non-protein coding RNA 2044	chr3	113168425.0	113168926.0
chr3	52763394.0	52763895.0	chr3:52763394-52763895	2.336484859	0.005013259	0.020026847	Marker_peaks_adipocytes	chr3	52763394.0	52763895.0	502.0	*	Exon (ENST00000233027.10/6787, exon 5 of 16)	3.0	52737586.0	52770856.0	33271.0	2.0	6787.0	ENST00000461689.5	6961.0	ENSG00000114904	NEK4	NIMA related kinase 4	chr3	52763394.0	52763895.0
chr5	95924661.0	95925162.0	chr5:95924661-95925162	2.323545803	0.005015376	0.02003413	Marker_peaks_adipocytes	chr5	95924661.0	95925162.0	502.0	*	Intron (ENST00000718070.1/105379091, intron 4 of 5)	5.0	95913326.0	95943013.0	29688.0	2.0	22936.0	ENST00000508694.1	17851.0	ENSG00000118985	ELL2	elongation factor for RNA polymerase II 2	chr5	95924661.0	95925162.0
chr3	61951072.0	61951573.0	chr3:61951072-61951573	1.68475482	0.005016417	0.020037114	Marker_peaks_adipocytes	chr3	61951072.0	61951573.0	502.0	*	Intron (ENST00000474889.6/5793, intron 2 of 29)	3.0	62217583.0	62293551.0	75969.0	1.0	5793.0	ENST00000475012.5	-266010.0	ENSG00000144724	PTPRG	protein tyrosine phosphatase receptor type G	chr3	61951072.0	61951573.0
chr18	12414106.0	12414607.0	chr18:12414106-12414607	2.378976941	0.005017193	0.020039036	Marker_peaks_adipocytes	chr18	12414106.0	12414607.0	502.0	*	Intron (ENST00000590956.5/10650, intron 1 of 5)	18.0	12419892.0	12427322.0	7431.0	1.0	10650.0	ENST00000589952.5	-5285.0	ENSG00000141391	PRELID3A	PRELI domain containing 3A	chr18	12414106.0	12414607.0
chr1	113942987.0	113943488.0	chr1:113942987-113943488	2.093362286	0.005018917	0.020042876	Marker_peaks_adipocytes	chr1	113942987.0	113943488.0	502.0	*	Intron (ENST00000426820.7/204851, intron 2 of 15)	1.0	113951145.0	113977804.0	26660.0	1.0	204851.0	ENST00000340480.8	-7657.0	ENSG00000163349	HIPK1	homeodomain interacting protein kinase 1	chr1	113942987.0	113943488.0
chr4	54754292.0	54754793.0	chr4:54754292-54754793	2.040091856	0.005019038	0.020042876	Marker_peaks_adipocytes	chr4	54754292.0	54754793.0	502.0	*	Promoter (1-2kb)	4.0	54756379.0	54818384.0	62006.0	1.0	105377657.0	ENST00000821120.1	-1586.0	NA	LOC105377657	uncharacterized LOC105377657	chr4	54754292.0	54754793.0
chr7	47184168.0	47184669.0	chr7:47184168-47184669	2.295586828	0.005018685	0.020042876	Marker_peaks_adipocytes	chr7	47184168.0	47184669.0	502.0	*	Distal Intergenic	7.0	47252139.0	47254585.0	2447.0	2.0	124901628.0	ENST00000656460.2	69916.0	ENSG00000286315	LOC124901628	uncharacterized LOC124901628	chr7	47184168.0	47184669.0
chr14	50829904.0	50830405.0	chr14:50829904-50830405	1.967121031	0.005020493	0.020047509	Marker_peaks_adipocytes	chr14	50829904.0	50830405.0	502.0	*	Promoter (<=1kb)	14.0	50725827.0	50830479.0	104653.0	2.0	51199.0	ENST00000382043.8	74.0	ENSG00000100503	NIN	ninein	chr14	50829904.0	50830405.0
chr19	10948120.0	10948621.0	chr19:10948120-10948621	2.906812013	0.005024178	0.020061047	Marker_peaks_adipocytes	chr19	10948120.0	10948621.0	502.0	*	Distal Intergenic	19.0	10960932.0	11062204.0	101273.0	1.0	6597.0	ENST00000643549.1	-12311.0	ENSG00000127616	SMARCA4	SWI/SNF related BAF chromatin remodeling complex subunit ATPase 4	chr19	10948120.0	10948621.0
chr8	118952015.0	118952516.0	chr8:118952015-118952516	1.247026852	0.005024787	0.020062303	Marker_peaks_adipocytes	chr8	118952015.0	118952516.0	502.0	*	Promoter (<=1kb)	8.0	118923557.0	118951885.0	28329.0	2.0	4982.0	ENST00000297350.9	-130.0	ENSG00000164761	TNFRSF11B	TNF receptor superfamily member 11b	chr8	118952015.0	118952516.0
chr3	49485518.0	49486019.0	chr3:49485518-49486019	2.250080478	0.005031021	0.020086013	Marker_peaks_adipocytes	chr3	49485518.0	49486019.0	502.0	*	Intron (ENST00000469139.2/1605, intron 1 of 2)	3.0	49492716.0	49510741.0	18026.0	1.0	1605.0	ENST00000475424.1	-6697.0	ENSG00000173402	DAG1	dystroglycan 1	chr3	49485518.0	49486019.0
chr16	56847994.0	56848495.0	chr16:56847994-56848495	1.836083188	0.005037499	0.020110699	Marker_peaks_adipocytes	chr16	56847994.0	56848495.0	502.0	*	3' UTR	16.0	56841641.0	56844763.0	3123.0	1.0	9688.0	ENST00000563465.1	6353.0	ENSG00000102900	NUP93	nucleoporin 93	chr16	56847994.0	56848495.0
chr3	177729828.0	177730329.0	chr3:177729828-177730329	1.242715031	0.00504355	0.020133673	Marker_peaks_adipocytes	chr3	177729828.0	177730329.0	502.0	*	Intron (ENST00000850223.1/100505566, intron 4 of 4)	3.0	177722170.0	177754984.0	32815.0	1.0	100505566.0	ENST00000668730.1	7658.0	ENSG00000228221	LINC00578	long intergenic non-protein coding RNA 578	chr3	177729828.0	177730329.0
chr4	24428795.0	24429296.0	chr4:24428795-24429296	2.300762937	0.005044233	0.020135218	Marker_peaks_adipocytes	chr4	24428795.0	24429296.0	502.0	*	Distal Intergenic	4.0	24436748.0	24440104.0	3357.0	1.0	124900678.0	ENST00000828712.1	-7452.0	NA	PPARGC1A-AS2	PPARGC1A antisense RNA 2	chr4	24428795.0	24429296.0
chr3	177836639.0	177837140.0	chr3:177836639-177837140	2.547632523	0.005046481	0.02014301	Marker_peaks_adipocytes	chr3	177836639.0	177837140.0	502.0	*	Intron (ENST00000436078.5/102724550, intron 1 of 2)	3.0	177827785.0	177907843.0	80059.0	1.0	102724550.0	ENST00000719094.1	8854.0	ENSG00000231574	LINC02015	long intergenic non-protein coding RNA 2015	chr3	177836639.0	177837140.0
chr20	23613728.0	23614229.0	chr20:23613728-23614229	1.349863889	0.005048306	0.020149113	Marker_peaks_adipocytes	chr20	23613728.0	23614229.0	502.0	*	Distal Intergenic	20.0	23602410.0	23605917.0	3508.0	2.0	128822.0	ENST00000376971.4	-7811.0	ENSG00000173335	CST9	cystatin 9	chr20	23613728.0	23614229.0
chr6	63819779.0	63820280.0	chr6:63819779-63820280	2.352635638	0.005049547	0.020152885	Marker_peaks_adipocytes	chr6	63819779.0	63820280.0	502.0	*	Intron (ENST00000689151.3/112935969, intron 1 of 1)	6.0	63806767.0	63822699.0	15933.0	1.0	112935969.0	ENST00000429530.2	13012.0	ENSG00000236345	SCAT8	S-phase cancer associated transcript 8	chr6	63819779.0	63820280.0
chr2	16614279.0	16614780.0	chr2:16614279-16614780	1.83703358	0.005051817	0.020160763	Marker_peaks_adipocytes	chr2	16614279.0	16614780.0	502.0	*	Intron (ENST00000381323.7/81553, intron 2 of 11)	2.0	16552936.0	16665828.0	112893.0	2.0	81553.0	ENST00000406434.5	51048.0	ENSG00000197872	CYRIA	CYFIP related Rac1 interactor A	chr2	16614279.0	16614780.0
chr18	50819310.0	50819811.0	chr18:50819310-50819811	1.534022092	0.005053052	0.02016451	Marker_peaks_adipocytes	chr18	50819310.0	50819811.0	502.0	*	Promoter (<=1kb)	18.0	50800047.0	50819626.0	19580.0	2.0	83876.0	ENST00000587291.5	0.0	ENSG00000134042	MRO	maestro	chr18	50819310.0	50819811.0
chr7	134554043.0	134554544.0	chr7:134554043-134554544	2.291548087	0.005053588	0.020165467	Marker_peaks_adipocytes	chr7	134554043.0	134554544.0	502.0	*	Intron (ENST00000457545.7/441282, intron 1 of 11)	7.0	134549110.0	134579869.0	30760.0	1.0	441282.0	ENST00000457545.7	4933.0	ENSG00000227471	AKR1B15	aldo-keto reductase family 1 member B15	chr7	134554043.0	134554544.0
chr2	108667102.0	108667603.0	chr2:108667102-108667603	2.10938031	0.005054701	0.020168723	Marker_peaks_adipocytes	chr2	108667102.0	108667603.0	502.0	*	Intron (ENST00000695516.1/3987, intron 2 of 9)	2.0	108672928.0	108679429.0	6502.0	1.0	3987.0	ENST00000695524.1	-5325.0	ENSG00000169756	LIMS1	LIM zinc finger domain containing 1	chr2	108667102.0	108667603.0
chr5	129245429.0	129245930.0	chr5:129245429-129245930	2.27440235	0.005064567	0.020206905	Marker_peaks_adipocytes	chr5	129245429.0	129245930.0	502.0	*	Intron (ENST00000722821.1/102723654, intron 2 of 3)	5.0	129152412.0	129394114.0	241703.0	1.0	102723654.0	ENST00000722821.1	93017.0	ENSG00000286274	LOC102723654	uncharacterized LOC102723654	chr5	129245429.0	129245930.0
chr9	101758247.0	101758748.0	chr9:101758247-101758748	1.776113896	0.0050668	0.020214632	Marker_peaks_adipocytes	chr9	101758247.0	101758748.0	502.0	*	Intron (ENST00000764873.1/ENST00000764873.1, intron 4 of 4)	9.0	101569352.0	101738647.0	169296.0	2.0	116443.0	ENST00000361820.6	-19600.0	ENSG00000198785	GRIN3A	glutamate ionotropic receptor NMDA type subunit 3A	chr9	101758247.0	101758748.0
chr1	32003501.0	32004002.0	chr1:32003501-32004002	2.404311673	0.00507236	0.020235627	Marker_peaks_adipocytes	chr1	32003501.0	32004002.0	502.0	*	Distal Intergenic	1.0	32013868.0	32043877.0	30010.0	1.0	10657.0	ENST00000327300.12	-9866.0	ENSG00000121774	KHDRBS1	KH RNA binding domain containing, signal transduction associated 1	chr1	32003501.0	32004002.0
chr19	12495135.0	12495636.0	chr19:12495135-12495636	1.095120318	0.005073027	0.020237101	Marker_peaks_adipocytes	chr19	12495135.0	12495636.0	502.0	*	Exon (ENST00000493776.1/ENST00000493776.1, exon 2 of 2)	19.0	12461184.0	12484816.0	23633.0	2.0	163051.0	ENST00000397732.8	-10319.0	ENSG00000242852	ZNF709	zinc finger protein 709	chr19	12495135.0	12495636.0
chr5	169941478.0	169941979.0	chr5:169941478-169941979	1.470113731	0.005074567	0.020242059	Marker_peaks_adipocytes	chr5	169941478.0	169941979.0	502.0	*	Intron (ENST00000520908.7/1794, intron 27 of 51)	5.0	169884375.0	169980448.0	96074.0	2.0	100131897.0	ENST00000523970.1	38469.0	ENSG00000204767	INSYN2B	inhibitory synaptic factor family member 2B	chr5	169941478.0	169941979.0
chr18	34608336.0	34608837.0	chr18:34608336-34608837	2.620737795	0.005074989	0.020242555	Marker_peaks_adipocytes	chr18	34608336.0	34608837.0	502.0	*	Intron (ENST00000682923.1/1837, intron 1 of 17)	18.0	34593410.0	34891291.0	297882.0	1.0	1837.0	ENST00000684377.1	14926.0	ENSG00000134769	DTNA	dystrobrevin alpha	chr18	34608336.0	34608837.0
chr10	75617420.0	75617921.0	chr10:75617420-75617921	1.829617508	0.005075952	0.020245212	Marker_peaks_adipocytes	chr10	75617420.0	75617921.0	502.0	*	Intron (ENST00000611255.5/83938, intron 2 of 6)	10.0	75601240.0	76036136.0	434897.0	1.0	83938.0	ENST00000593817.1	16180.0	ENSG00000148655	LRMDA	leucine rich melanocyte differentiation associated	chr10	75617420.0	75617921.0
chr2	119426687.0	119427188.0	chr2:119426687-119427188	2.045857702	0.005078039	0.020252348	Marker_peaks_adipocytes	chr2	119426687.0	119427188.0	502.0	*	Promoter (2-3kb)	2.0	119429901.0	119437599.0	7699.0	1.0	140738.0	ENST00000409826.1	-2713.0	ENSG00000171227	TMEM37	transmembrane protein 37	chr2	119426687.0	119427188.0
chr19	48586480.0	48586981.0	chr19:48586480-48586981	1.027658326	0.005082442	0.020268722	Marker_peaks_adipocytes	chr19	48586480.0	48586981.0	502.0	*	Intron (ENST00000201586.7/6820, intron 2 of 6)	19.0	48591101.0	48599274.0	8174.0	1.0	6820.0	ENST00000594274.1	-4120.0	ENSG00000088002	SULT2B1	sulfotransferase family 2B member 1	chr19	48586480.0	48586981.0
chr7	81064361.0	81064862.0	chr7:81064361-81064862	2.026409059	0.005086055	0.020281939	Marker_peaks_adipocytes	chr7	81064361.0	81064862.0	502.0	*	Distal Intergenic	7.0	80744868.0	80922359.0	177492.0	2.0	10512.0	ENST00000419255.6	-142002.0	ENSG00000075223	SEMA3C	semaphorin 3C	chr7	81064361.0	81064862.0
chr11	100831893.0	100832394.0	chr11:100831893-100832394	1.748795892	0.005086861	0.020283966	Marker_peaks_adipocytes	chr11	100831893.0	100832394.0	502.0	*	Intron (ENST00000298815.13/143872, intron 3 of 23)	11.0	100839404.0	100859629.0	20226.0	1.0	143872.0	ENST00000525558.1	-7010.0	ENSG00000165895	ARHGAP42	Rho GTPase activating protein 42	chr11	100831893.0	100832394.0
chr9	1232478.0	1232979.0	chr9:1232478-1232979	1.542106621	0.005088393	0.020288887	Marker_peaks_adipocytes	chr9	1232478.0	1232979.0	502.0	*	Distal Intergenic	9.0	1298255.0	1367055.0	68801.0	1.0	102723803.0	ENST00000822116.1	-65276.0	NA	LOC102723803	uncharacterized LOC102723803	chr9	1232478.0	1232979.0
chr5	91625074.0	91625575.0	chr5:91625074-91625575	1.965569913	0.00509331	0.020307303	Marker_peaks_adipocytes	chr5	91625074.0	91625575.0	502.0	*	Intron (ENST00000778568.1/100129716, intron 4 of 7)	5.0	91642643.0	91799234.0	156592.0	1.0	105379078.0	ENST00000651690.1	-17068.0	NA	LOC105379078	uncharacterized LOC105379078	chr5	91625074.0	91625575.0
chr5	120192288.0	120192789.0	chr5:120192288-120192789	2.375574196	0.005095256	0.020313871	Marker_peaks_adipocytes	chr5	120192288.0	120192789.0	502.0	*	Distal Intergenic	5.0	119943511.0	119978082.0	34572.0	1.0	105379144.0	ENST00000847427.1	248777.0	ENSG00000310132	LOC105379144	uncharacterized LOC105379144	chr5	120192288.0	120192789.0
chr3	187983647.0	187984148.0	chr3:187983647-187984148	2.942573907	0.005095967	0.020315515	Marker_peaks_adipocytes	chr3	187983647.0	187984148.0	502.0	*	Promoter (<=1kb)	3.0	187958405.0	187983696.0	25292.0	2.0	105374266.0	ENST00000744774.1	0.0	NA	LINC01991	long intergenic non-protein coding RNA 1991	chr3	187983647.0	187984148.0
chr10	27643293.0	27643794.0	chr10:27643293-27643794	1.057524591	0.005096337	0.020315802	Marker_peaks_adipocytes	chr10	27643293.0	27643794.0	502.0	*	Distal Intergenic	10.0	27564430.0	27594588.0	30159.0	1.0	105376463.0	ENST00000649291.1	78863.0	NA	LINC02680	long intergenic non-protein coding RNA 2680	chr10	27643293.0	27643794.0
chr15	39855378.0	39855879.0	chr15:39855378-39855879	1.469238309	0.005097325	0.020317359	Marker_peaks_adipocytes	chr15	39855378.0	39855879.0	502.0	*	Intron (ENST00000561100.2/11245, intron 1 of 2)	15.0	39800949.0	39829276.0	28328.0	2.0	11245.0	ENST00000543580.7	-26102.0	ENSG00000166073	GPR176	G protein-coupled receptor 176	chr15	39855378.0	39855879.0
chr6	57433261.0	57433762.0	chr6:57433261-57433762	2.878819824	0.005097316	0.020317359	Marker_peaks_adipocytes	chr6	57433261.0	57433762.0	502.0	*	Intron (ENST00000615550.5/5558, intron 7 of 13)	6.0	57390132.0	57390212.0	81.0	1.0	100422884.0	ENST00000390728.2	43129.0	ENSG00000212017	MIR548U	microRNA 548u	chr6	57433261.0	57433762.0
chr18	13070328.0	13070829.0	chr18:13070328-13070829	2.384946348	0.005102719	0.020336479	Marker_peaks_adipocytes	chr18	13070328.0	13070829.0	502.0	*	Promoter (1-2kb)	18.0	13068415.0	13092527.0	24113.0	1.0	55125.0	ENST00000507254.6	1913.0	ENSG00000101639	CEP192	centrosomal protein 192	chr18	13070328.0	13070829.0
chr3	36776378.0	36776879.0	chr3:36776378-36776879	2.277614505	0.005102704	0.020336479	Marker_peaks_adipocytes	chr3	36776378.0	36776879.0	502.0	*	Intron (ENST00000753314.1/105377029, intron 2 of 4)	3.0	36768725.0	36784167.0	15443.0	2.0	105377029.0	ENST00000424886.1	7288.0	NA	LOC105377029	uncharacterized LOC105377029	chr3	36776378.0	36776879.0
chr3	62159699.0	62160200.0	chr3:62159699-62160200	0.956852696	0.0051041	0.020340791	Marker_peaks_adipocytes	chr3	62159699.0	62160200.0	502.0	*	Intron (ENST00000474889.6/5793, intron 7 of 29)	3.0	62217583.0	62293551.0	75969.0	1.0	5793.0	ENST00000475012.5	-57383.0	ENSG00000144724	PTPRG	protein tyrosine phosphatase receptor type G	chr3	62159699.0	62160200.0
chr15	98076428.0	98076929.0	chr15:98076428-98076929	1.957726792	0.005104626	0.020341696	Marker_peaks_adipocytes	chr15	98076428.0	98076929.0	502.0	*	Intron (ENST00000649950.1/105371008, intron 3 of 3)	15.0	98082979.0	98088477.0	5499.0	2.0	101927332.0	ENST00000670525.1	11548.0	ENSG00000259611	LINC01582	long intergenic non-protein coding RNA 1582	chr15	98076428.0	98076929.0
chr6	159953255.0	159953756.0	chr6:159953255-159953756	1.201271423	0.005107145	0.020350542	Marker_peaks_adipocytes	chr6	159953255.0	159953756.0	502.0	*	Distal Intergenic	6.0	159969082.0	160111504.0	142423.0	1.0	3482.0	ENST00000356956.6	-15326.0	ENSG00000197081	IGF2R	insulin like growth factor 2 receptor	chr6	159953255.0	159953756.0
chr19	1098005.0	1098506.0	chr19:1098005-1098506	1.891454973	0.005107467	0.020350635	Marker_peaks_adipocytes	chr19	1098005.0	1098506.0	502.0	*	Promoter (2-3kb)	19.0	1087645.0	1095380.0	7736.0	2.0	5434.0	ENST00000612655.4	-2625.0	ENSG00000099817	POLR2E	RNA polymerase II, I and III subunit E	chr19	1098005.0	1098506.0
chr10	44937155.0	44937656.0	chr10:44937155-44937656	1.774028024	0.00510882	0.020354833	Marker_peaks_adipocytes	chr10	44937155.0	44937656.0	502.0	*	Exon (ENST00000814112.1/ENST00000814112.1, exon 1 of 5)	10.0	44931850.0	44935035.0	3186.0	1.0	643236.0	ENST00000460364.1	5305.0	ENSG00000187783	TMEM72	transmembrane protein 72	chr10	44937155.0	44937656.0
chr2	23419639.0	23420140.0	chr2:23419639-23420140	1.832990083	0.005112876	0.020368608	Marker_peaks_adipocytes	chr2	23419639.0	23420140.0	502.0	*	Intron (ENST00000486442.6/114818, intron 1 of 13)	2.0	23385179.0	23708606.0	323428.0	1.0	114818.0	ENST00000486442.6	34460.0	ENSG00000119771	KLHL29	kelch like family member 29	chr2	23419639.0	23420140.0
chr4	76029265.0	76029766.0	chr4:76029265-76029766	2.025992396	0.005112755	0.020368608	Marker_peaks_adipocytes	chr4	76029265.0	76029766.0	502.0	*	Intron (ENST00000513353.5/419, intron 1 of 3)	4.0	76021118.0	76023497.0	2380.0	2.0	3627.0	ENST00000306602.3	-5768.0	ENSG00000169245	CXCL10	C-X-C motif chemokine ligand 10	chr4	76029265.0	76029766.0
chr11	5071795.0	5072296.0	chr11:5071795-5072296	2.393046847	0.005113743	0.020370869	Marker_peaks_adipocytes	chr11	5071795.0	5072296.0	502.0	*	Distal Intergenic	11.0	5128776.0	5138251.0	9476.0	2.0	390054.0	ENST00000642125.1	65955.0	ENSG00000171944	OR52A5	olfactory receptor family 52 subfamily A member 5	chr11	5071795.0	5072296.0
chr6	107229893.0	107230394.0	chr6:107229893-107230394	2.254088586	0.005117284	0.020383783	Marker_peaks_adipocytes	chr6	107229893.0	107230394.0	502.0	*	Exon (ENST00000402084.1/ENST00000402084.1, exon 1 of 1)	6.0	107197841.0	107212159.0	14319.0	2.0	57107.0	ENST00000449027.1	-17734.0	ENSG00000164494	PDSS2	decaprenyl diphosphate synthase subunit 2	chr6	107229893.0	107230394.0
chrX	48616594.0	48617095.0	chrX:48616594-48617095	2.002465106	0.005118453	0.020387246	Marker_peaks_adipocytes	chrX	48616594.0	48617095.0	502.0	*	Promoter (<=1kb)	23.0	48617850.0	48637486.0	19637.0	1.0	107985695.0	ENST00000747100.1	-755.0	NA	LOC107985695	uncharacterized LOC107985695	chrX	48616594.0	48617095.0
chr1	154406223.0	154406724.0	chr1:154406223-154406724	1.441833352	0.005120883	0.020395732	Marker_peaks_adipocytes	chr1	154406223.0	154406724.0	502.0	*	Promoter (<=1kb)	1.0	154402328.0	154406564.0	4237.0	2.0	101928101.0	ENST00000424435.1	0.0	ENSG00000228013	IL6R-AS1	IL6R antisense RNA 1	chr1	154406223.0	154406724.0
chr1	51175238.0	51175739.0	chr1:51175238-51175739	2.287498008	0.005122541	0.020399907	Marker_peaks_adipocytes	chr1	51175238.0	51175739.0	502.0	*	Distal Intergenic	1.0	51195095.0	51235096.0	40002.0	2.0	105378716.0	ENST00000366181.2	59357.0	ENSG00000203356	LINC01562	long intergenic non-protein coding RNA 1562	chr1	51175238.0	51175739.0
chr1	161159207.0	161159708.0	chr1:161159207-161159708	0.772924835	0.005122665	0.020399907	Marker_peaks_adipocytes	chr1	161159207.0	161159708.0	502.0	*	Promoter (<=1kb)	1.0	161159450.0	161162368.0	2919.0	1.0	27005.0	ENST00000492950.5	0.0	ENSG00000143258	USP21	ubiquitin specific peptidase 21	chr1	161159207.0	161159708.0
chr22	21579741.0	21580242.0	chr22:21579741-21580242	3.474701001	0.00512283	0.020399907	Marker_peaks_adipocytes	chr22	21579741.0	21580242.0	502.0	*	Intron (ENST00000458578.6/7332, intron 1 of 3)	22.0	21567730.0	21624034.0	56305.0	1.0	7332.0	ENST00000496722.1	12011.0	ENSG00000185651	UBE2L3	ubiquitin conjugating enzyme E2 L3	chr22	21579741.0	21580242.0
chr3	141412748.0	141413249.0	chr3:141412748-141413249	1.284365874	0.005124316	0.020404629	Marker_peaks_adipocytes	chr3	141412748.0	141413249.0	502.0	*	Exon (ENST00000846475.1/ENST00000846475.1, exon 1 of 1)	3.0	141402818.0	141442597.0	39780.0	1.0	253461.0	ENST00000513570.1	9930.0	ENSG00000177311	ZBTB38	zinc finger and BTB domain containing 38	chr3	141412748.0	141413249.0
chr17	5355669.0	5356170.0	chr17:5355669-5356170	2.18734142	0.005125676	0.02040885	Marker_peaks_adipocytes	chr17	5355669.0	5356170.0	502.0	*	Promoter (1-2kb)	17.0	5354401.0	5361629.0	7229.0	1.0	9135.0	ENST00000574568.1	1268.0	ENSG00000029725	RABEP1	rabaptin, RAB GTPase binding effector protein 1	chr17	5355669.0	5356170.0
chr13	102277336.0	102277837.0	chr13:102277336-102277837	1.573962632	0.005128075	0.020417207	Marker_peaks_adipocytes	chr13	102277336.0	102277837.0	502.0	*	Intron (ENST00000376131.9/2259, intron 1 of 4)	13.0	102292687.0	102367399.0	74713.0	2.0	283480.0	ENST00000437115.2	89562.0	ENSG00000243319	FGF14-IT1	FGF14 intronic transcript 1	chr13	102277336.0	102277837.0
chr11	7595418.0	7595919.0	chr11:7595418-7595919	2.326086505	0.005133591	0.020437972	Marker_peaks_adipocytes	chr11	7595418.0	7595919.0	502.0	*	Promoter (1-2kb)	11.0	7597186.0	7653351.0	56166.0	1.0	8495.0	ENST00000528883.5	-1267.0	ENSG00000166387	PPFIBP2	PPFIB scaffold protein 2	chr11	7595418.0	7595919.0
chr22	45754660.0	45755161.0	chr22:45754660-45755161	2.402707787	0.005134327	0.020439711	Marker_peaks_adipocytes	chr22	45754660.0	45755161.0	502.0	*	Intron (ENST00000381061.8/25814, intron 8 of 10)	22.0	45760524.0	45760598.0	75.0	1.0	100616253.0	ENST00000585261.1	-5363.0	ENSG00000264160	MIR4762	microRNA 4762	chr22	45754660.0	45755161.0
chr4	80096397.0	80096898.0	chr4:80096397-80096898	2.877665668	0.005138056	0.020453359	Marker_peaks_adipocytes	chr4	80096397.0	80096898.0	502.0	*	Intron (ENST00000506286.1/124900724, intron 5 of 6)	4.0	80054281.0	80079600.0	25320.0	2.0	118429.0	ENST00000514959.1	-16797.0	ENSG00000163297	ANTXR2	ANTXR cell adhesion molecule 2	chr4	80096397.0	80096898.0
chr2	203891375.0	203891876.0	chr2:203891375-203891876	2.029322334	0.005138695	0.020453509	Marker_peaks_adipocytes	chr2	203891375.0	203891876.0	502.0	*	Intron (ENST00000810801.1/ENST00000810801.1, intron 1 of 2)	2.0	203870242.0	203872856.0	2615.0	1.0	1493.0	ENST00000650075.1	21133.0	ENSG00000163599	CTLA4	cytotoxic T-lymphocyte associated protein 4	chr2	203891375.0	203891876.0
chr9	20473651.0	20474152.0	chr9:20473651-20474152	2.313338013	0.005138686	0.020453509	Marker_peaks_adipocytes	chr9	20473651.0	20474152.0	502.0	*	Intron (ENST00000380338.9/4300, intron 2 of 10)	9.0	20502265.0	20502342.0	78.0	2.0	100616441.0	ENST00000579189.1	28190.0	ENSG00000264941	MIR4474	microRNA 4474	chr9	20473651.0	20474152.0
chr18	23146823.0	23147324.0	chr18:23146823-23147324	2.345417984	0.005142651	0.020468058	Marker_peaks_adipocytes	chr18	23146823.0	23147324.0	502.0	*	Promoter (2-3kb)	18.0	23149709.0	23258139.0	108431.0	1.0	91768.0	ENST00000585061.1	-2385.0	ENSG00000134508	CABLES1	Cdk5 and Abl enzyme substrate 1	chr18	23146823.0	23147324.0
chr14	77799842.0	77800343.0	chr14:77799842-77800343	1.051415697	0.005147068	0.02048444	Marker_peaks_adipocytes	chr14	77799842.0	77800343.0	502.0	*	Promoter (<=1kb)	14.0	77800109.0	77935014.0	134906.0	1.0	57143.0	ENST00000238561.10	0.0	ENSG00000063761	ADCK1	aarF domain containing kinase 1	chr14	77799842.0	77800343.0
chr7	139726352.0	139726853.0	chr7:139726352-139726853	2.288801059	0.005151266	0.020499948	Marker_peaks_adipocytes	chr7	139726352.0	139726853.0	502.0	*	Intron (ENST00000406875.8/28996, intron 1 of 14)	7.0	139583524.0	139717013.0	133490.0	2.0	28996.0	ENST00000342645.7	-9339.0	ENSG00000064393	HIPK2	homeodomain interacting protein kinase 2	chr7	139726352.0	139726853.0
chr1	61140764.0	61141265.0	chr1:61140764-61141265	1.418544874	0.005152475	0.020503559	Marker_peaks_adipocytes	chr1	61140764.0	61141265.0	502.0	*	Intron (ENST00000371191.5/4774, intron 2 of 10)	1.0	61088412.0	61133028.0	44617.0	1.0	4774.0	ENST00000496712.1	52352.0	ENSG00000162599	NFIA	nuclear factor I A	chr1	61140764.0	61141265.0
chr18	8556754.0	8557255.0	chr18:8556754-8557255	2.345417984	0.005153814	0.02050769	Marker_peaks_adipocytes	chr18	8556754.0	8557255.0	502.0	*	Distal Intergenic	18.0	8609437.0	8639383.0	29947.0	1.0	201475.0	ENST00000649141.2	-52182.0	ENSG00000206418	RAB12	RAB12, member RAS oncogene family	chr18	8556754.0	8557255.0
chr8	126510230.0	126510731.0	chr8:126510230-126510731	2.36449385	0.005154561	0.020509464	Marker_peaks_adipocytes	chr8	126510230.0	126510731.0	502.0	*	Intron (ENST00000664111.1/105375750, intron 1 of 2)	8.0	126506326.0	126522360.0	16035.0	1.0	105375750.0	ENST00000664111.1	3904.0	ENSG00000253530	LOC105375750	uncharacterized LOC105375750	chr8	126510230.0	126510731.0
chr1	236861770.0	236862271.0	chr1:236861770-236862271	2.889165888	0.005158838	0.020525281	Marker_peaks_adipocytes	chr1	236861770.0	236862271.0	502.0	*	3' UTR	1.0	236835616.0	236900418.0	64803.0	1.0	4548.0	ENST00000366576.3	26154.0	ENSG00000116984	MTR	5-methyltetrahydrofolate-homocysteine methyltransferase	chr1	236861770.0	236862271.0
chr5	16539145.0	16539646.0	chr5:16539145-16539646	1.026468572	0.005159715	0.020527569	Marker_peaks_adipocytes	chr5	16539145.0	16539646.0	502.0	*	Intron (ENST00000306320.10/54463, intron 3 of 8)	5.0	16474207.0	16528792.0	54586.0	2.0	54463.0	ENST00000509977.2	-10353.0	ENSG00000154153	RETREG1	reticulophagy regulator 1	chr5	16539145.0	16539646.0
chr2	28398402.0	28398903.0	chr2:28398402-28398903	2.054054855	0.005160164	0.020528157	Marker_peaks_adipocytes	chr2	28398402.0	28398903.0	502.0	*	Promoter (2-3kb)	2.0	28395511.0	28412192.0	16682.0	1.0	2355.0	ENST00000436647.1	2891.0	ENSG00000075426	FOSL2	FOS like 2, AP-1 transcription factor subunit	chr2	28398402.0	28398903.0
chr17	18305001.0	18305502.0	chr17:18305001-18305502	2.99407516	0.005163362	0.020537277	Marker_peaks_adipocytes	chr17	18305001.0	18305502.0	502.0	*	3' UTR	17.0	18235257.0	18244870.0	9614.0	1.0	3996.0	ENST00000711517.1	69744.0	ENSG00000131899	LLGL1	LLGL scribble cell polarity complex component 1	chr17	18305001.0	18305502.0
chr3	128385465.0	128385966.0	chr3:128385465-128385966	1.49139729	0.005163317	0.020537277	Marker_peaks_adipocytes	chr3	128385465.0	128385966.0	502.0	*	Intron (ENST00000254730.11/60678, intron 6 of 6)	3.0	128432535.0	128434983.0	2449.0	1.0	124909428.0	ENST00000757947.1	-46569.0	ENSG00000298776	LOC124909428	uncharacterized LOC124909428	chr3	128385465.0	128385966.0
chr6	83480396.0	83480897.0	chr6:83480396-83480897	2.374074442	0.00516335	0.020537277	Marker_peaks_adipocytes	chr6	83480396.0	83480897.0	502.0	*	Intron (ENST00000738470.1/ENST00000738470.1, intron 2 of 2)	6.0	83512534.0	83525704.0	13171.0	1.0	167681.0	ENST00000369700.4	-31637.0	ENSG00000146250	PRSS35	serine protease 35	chr6	83480396.0	83480897.0
chr6	163391813.0	163392314.0	chr6:163391813-163392314	2.302197455	0.005166386	0.020548105	Marker_peaks_adipocytes	chr6	163391813.0	163392314.0	502.0	*	Promoter (<=1kb)	6.0	163389522.0	163393198.0	3677.0	2.0	105378100.0	ENST00000816712.1	884.0	NA	LOC105378100	uncharacterized LOC105378100	chr6	163391813.0	163392314.0
chr4	76281544.0	76282045.0	chr4:76281544-76282045	2.383320776	0.00516912	0.020557779	Marker_peaks_adipocytes	chr4	76281544.0	76282045.0	502.0	*	3' UTR	4.0	76278119.0	76283774.0	5656.0	1.0	100129583.0	ENST00000511946.1	3425.0	ENSG00000189157	FAM47E	family with sequence similarity 47 member E	chr4	76281544.0	76282045.0
chr13	43880865.0	43881366.0	chr13:43880865-43881366	1.989701575	0.00517153	0.020566161	Marker_peaks_adipocytes	chr13	43880865.0	43881366.0	502.0	*	Promoter (<=1kb)	13.0	43879904.0	43893932.0	14029.0	1.0	144811.0	ENST00000325686.7	961.0	ENSG00000179630	LACC1	laccase domain containing 1	chr13	43880865.0	43881366.0
chr15	90296256.0	90296757.0	chr15:90296256-90296757	1.5501185	0.005172487	0.020568673	Marker_peaks_adipocytes	chr15	90296256.0	90296757.0	502.0	*	Intron (ENST00000622269.1/51335, intron 3 of 3)	15.0	90275129.0	90275716.0	588.0	1.0	124903553.0	ENST00000579581.1	21127.0	NA	PERPP2	PERP pseudogene 2	chr15	90296256.0	90296757.0
chr18	79854977.0	79855478.0	chr18:79854977-79855478	2.88112537	0.005172766	0.020568673	Marker_peaks_adipocytes	chr18	79854977.0	79855478.0	502.0	*	Intron (ENST00000316249.4/26251, intron 1 of 3)	18.0	79875884.0	79900184.0	24301.0	1.0	26251.0	ENST00000590307.1	-20406.0	ENSG00000178342	KCNG2	potassium voltage-gated channel modifier subfamily G member 2	chr18	79854977.0	79855478.0
chr11	69360965.0	69361466.0	chr11:69360965-69361466	2.209374783	0.005176796	0.020583493	Marker_peaks_adipocytes	chr11	69360965.0	69361466.0	502.0	*	Intron (ENST00000544781.5/105369370, intron 2 of 2)	11.0	69341556.0	69367415.0	25860.0	1.0	105369370.0	ENST00000540356.1	19409.0	NA	LOC105369370	uncharacterized LOC105369370	chr11	69360965.0	69361466.0
chr11	86670117.0	86670618.0	chr11:86670117-86670618	2.117169442	0.005180516	0.020597082	Marker_peaks_adipocytes	chr11	86670117.0	86670618.0	502.0	*	Promoter (1-2kb)	11.0	86667739.0	86671822.0	4084.0	2.0	10873.0	ENST00000534638.1	1204.0	ENSG00000151376	ME3	malic enzyme 3	chr11	86670117.0	86670618.0
chr5	1385681.0	1386182.0	chr5:1385681-1386182	1.441029895	0.005181731	0.020600712	Marker_peaks_adipocytes	chr5	1385681.0	1386182.0	502.0	*	Exon (ENST00000624349.1/ENST00000624349.1, exon 1 of 1)	5.0	1309310.0	1309377.0	68.0	2.0	100616235.0	ENST00000580663.1	-76304.0	ENSG00000263670	MIR4457	microRNA 4457	chr5	1385681.0	1386182.0
chr3	99789290.0	99789791.0	chr3:99789290-99789791	1.368354795	0.005183257	0.020605573	Marker_peaks_adipocytes	chr3	99789290.0	99789791.0	502.0	*	Intron (ENST00000452013.5/1295, intron 2 of 3)	3.0	99817837.0	100160455.0	342619.0	1.0	84319.0	ENST00000463526.1	-28046.0	ENSG00000184220	CMSS1	cms1 ribosomal small subunit homolog	chr3	99789290.0	99789791.0
chr1	76786107.0	76786608.0	chr1:76786107-76786608	1.912458576	0.005184642	0.020609876	Marker_peaks_adipocytes	chr1	76786107.0	76786608.0	502.0	*	Distal Intergenic	1.0	76757980.0	76779314.0	21335.0	2.0	110806286.0	ENST00000427806.2	-6793.0	NA	LINC02567	long intergenic non-protein coding RNA 2567	chr1	76786107.0	76786608.0
chr14	102046248.0	102046749.0	chr14:102046248-102046749	1.775024411	0.005185261	0.020611131	Marker_peaks_adipocytes	chr14	102046248.0	102046749.0	502.0	*	Promoter (<=1kb)	14.0	102047418.0	102050751.0	3334.0	1.0	1778.0	ENST00000556229.2	-669.0	ENSG00000197102	DYNC1H1	dynein cytoplasmic 1 heavy chain 1	chr14	102046248.0	102046749.0
chr16	64318100.0	64318601.0	chr16:64318100-64318601	2.330311091	0.005190777	0.020631851	Marker_peaks_adipocytes	chr16	64318100.0	64318601.0	502.0	*	Intron (ENST00000561657.1/ENST00000561657.1, intron 1 of 4)	16.0	64344801.0	64346589.0	1789.0	1.0	105371311.0	ENST00000788230.1	-26200.0	NA	LOC105371311	uncharacterized LOC105371311	chr16	64318100.0	64318601.0
chr1	229189015.0	229189516.0	chr1:229189015-229189516	2.282855381	0.005191341	0.02063289	Marker_peaks_adipocytes	chr1	229189015.0	229189516.0	502.0	*	Intron (ENST00000666388.1/105373158, intron 2 of 2)	1.0	229092815.0	229184232.0	91418.0	2.0	105373158.0	ENST00000716797.1	-4783.0	ENSG00000236975	LINC02815	long intergenic non-protein coding RNA 2815	chr1	229189015.0	229189516.0
chr3	129606643.0	129607144.0	chr3:129606643-129607144	0.744616537	0.005192548	0.02063648	Marker_peaks_adipocytes	chr3	129606643.0	129607144.0	502.0	*	Promoter (<=1kb)	3.0	129555214.0	129606676.0	51463.0	2.0	23129.0	ENST00000324093.9	0.0	ENSG00000004399	PLXND1	plexin D1	chr3	129606643.0	129607144.0
chr1	169894409.0	169894910.0	chr1:169894409-169894910	2.490642545	0.005193053	0.020637283	Marker_peaks_adipocytes	chr1	169894409.0	169894910.0	502.0	*	Promoter (<=1kb)	1.0	169854511.0	169894267.0	39757.0	2.0	57147.0	ENST00000423670.1	-142.0	ENSG00000000457	SCYL3	SCY1 like pseudokinase 3	chr1	169894409.0	169894910.0
chr13	33676570.0	33677071.0	chr13:33676570-33677071	1.795800098	0.005194612	0.020642275	Marker_peaks_adipocytes	chr13	33676570.0	33677071.0	502.0	*	Promoter (<=1kb)	13.0	33654659.0	33676724.0	22066.0	2.0	90627.0	ENST00000445227.1	0.0	ENSG00000133121	STARD13	StAR related lipid transfer domain containing 13	chr13	33676570.0	33677071.0
chr13	48493746.0	48494247.0	chr13:48493746-48494247	2.353189349	0.005196109	0.020647019	Marker_peaks_adipocytes	chr13	48493746.0	48494247.0	502.0	*	Promoter (1-2kb)	13.0	48489897.0	48492573.0	2677.0	2.0	1102.0	ENST00000462703.1	-1173.0	ENSG00000136161	RCBTB2	RCC1 and BTB domain containing protein 2	chr13	48493746.0	48494247.0
chr11	100632981.0	100633482.0	chr11:100632981-100633482	2.320717543	0.005198199	0.020654116	Marker_peaks_adipocytes	chr11	100632981.0	100633482.0	502.0	*	Intron (ENST00000835923.1/ENST00000835923.1, intron 1 of 1)	11.0	100677015.0	100680649.0	3635.0	1.0	124902736.0	ENST00000836213.1	-43533.0	NA	LOC124902736	uncharacterized LOC124902736	chr11	100632981.0	100633482.0
chr2	171318289.0	171318790.0	chr2:171318289-171318790	2.286918496	0.005202935	0.020671726	Marker_peaks_adipocytes	chr2	171318289.0	171318790.0	502.0	*	3' UTR	2.0	171324101.0	171326153.0	2053.0	2.0	79828.0	ENST00000470773.1	7363.0	ENSG00000123600	METTL8	methyltransferase 8, tRNA N3-cytidine	chr2	171318289.0	171318790.0
chr6	121413797.0	121414298.0	chr6:121413797-121414298	2.876510588	0.005206513	0.020684735	Marker_peaks_adipocytes	chr6	121413797.0	121414298.0	502.0	*	Distal Intergenic	6.0	121435595.0	121449715.0	14121.0	1.0	2697.0	ENST00000649003.1	-21297.0	ENSG00000152661	GJA1	gap junction protein alpha 1	chr6	121413797.0	121414298.0
chr2	120470239.0	120470740.0	chr2:120470239-120470740	0.519456677	0.005208014	0.020689297	Marker_peaks_adipocytes	chr2	120470239.0	120470740.0	502.0	*	Distal Intergenic	2.0	120464335.0	120466218.0	1884.0	2.0	84931.0	ENST00000622953.1	-4021.0	ENSG00000280409	LINC01101	long intergenic non-protein coding RNA 1101	chr2	120470239.0	120470740.0
chr6	160100844.0	160101345.0	chr6:160100844-160101345	2.821751662	0.005208269	0.020689297	Marker_peaks_adipocytes	chr6	160100844.0	160101345.0	502.0	*	Promoter (<=1kb)	6.0	160100380.0	160111479.0	11100.0	1.0	3482.0	ENST00000678224.1	464.0	ENSG00000197081	IGF2R	insulin like growth factor 2 receptor	chr6	160100844.0	160101345.0
chr19	58416004.0	58416505.0	chr19:58416004-58416505	2.962307126	0.005208935	0.020690735	Marker_peaks_adipocytes	chr19	58416004.0	58416505.0	502.0	*	Promoter (2-3kb)	19.0	58419271.0	58431736.0	12466.0	1.0	388569.0	ENST00000703729.1	-2766.0	ENSG00000249471	ZNF324B	zinc finger protein 324B	chr19	58416004.0	58416505.0
chr20	53923574.0	53924075.0	chr20:53923574-53924075	1.934548921	0.005210191	0.020694515	Marker_peaks_adipocytes	chr20	53923574.0	53924075.0	502.0	*	Intron (ENST00000834796.1/124904936, intron 1 of 3)	20.0	53915694.0	53941570.0	25877.0	1.0	124904936.0	ENST00000834797.1	7880.0	NA	BCAS1-AS1	BCAS1 antisense RNA 1	chr20	53923574.0	53924075.0
chr14	75579813.0	75580314.0	chr14:75579813-75580314	2.930936972	0.00521241	0.020702122	Marker_peaks_adipocytes	chr14	75579813.0	75580314.0	502.0	*	Promoter (<=1kb)	14.0	75574886.0	75579588.0	4703.0	2.0	102724153.0	ENST00000455232.2	-225.0	ENSG00000224721	FLVCR2-AS1	FLVCR2 antisense RNA 1	chr14	75579813.0	75580314.0
chr1	46003267.0	46003768.0	chr1:46003267-46003768	2.30877793	0.005213284	0.020704387	Marker_peaks_adipocytes	chr1	46003267.0	46003768.0	502.0	*	Promoter (<=1kb)	1.0	46002811.0	46006595.0	3785.0	1.0	23139.0	ENST00000488619.1	456.0	ENSG00000086015	MAST2	microtubule associated serine/threonine kinase 2	chr1	46003267.0	46003768.0
chr5	168656562.0	168657063.0	chr5:168656562-168657063	1.255471518	0.005214362	0.02070746	Marker_peaks_adipocytes	chr5	168656562.0	168657063.0	502.0	*	Intron (ENST00000520041.1/ENST00000520041.1, intron 1 of 2)	5.0	168683966.0	168696311.0	12346.0	2.0	6586.0	ENST00000518092.1	39248.0	ENSG00000184347	SLIT3	slit guidance ligand 3	chr5	168656562.0	168657063.0
chr14	74691407.0	74691908.0	chr14:74691407-74691908	2.232582175	0.005219235	0.020725602	Marker_peaks_adipocytes	chr14	74691407.0	74691908.0	502.0	*	Intron (ENST00000557401.5/9870, intron 2 of 19)	14.0	74661272.0	74685660.0	24389.0	2.0	9870.0	ENST00000555330.5	-5747.0	ENSG00000119682	AREL1	apoptosis resistant E3 ubiquitin protein ligase 1	chr14	74691407.0	74691908.0
chr11	65712295.0	65712796.0	chr11:65712295-65712796	0.740683937	0.0052213	0.020732562	Marker_peaks_adipocytes	chr11	65712295.0	65712796.0	502.0	*	Promoter (<=1kb)	11.0	65712378.0	65713664.0	1287.0	1.0	10524.0	ENST00000530605.5	0.0	ENSG00000172977	KAT5	lysine acetyltransferase 5	chr11	65712295.0	65712796.0
chr14	21038908.0	21039409.0	chr14:21038908-21039409	1.340609344	0.005221597	0.020732562	Marker_peaks_adipocytes	chr14	21038908.0	21039409.0	502.0	*	Promoter (2-3kb)	14.0	21042316.0	21044234.0	1919.0	1.0	84659.0	ENST00000481538.1	-2907.0	ENSG00000165799	RNASE7	ribonuclease A family member 7	chr14	21038908.0	21039409.0
chr1	28953223.0	28953724.0	chr1:28953223-28953724	2.411772986	0.00522224	0.020732826	Marker_peaks_adipocytes	chr1	28953223.0	28953724.0	502.0	*	Intron (ENST00000647103.1/2035, intron 1 of 17)	1.0	28927229.0	28942716.0	15488.0	2.0	124903886.0	ENST00000775435.1	-10507.0	ENSG00000300997	LOC124903886	uncharacterized LOC124903886	chr1	28953223.0	28953724.0
chrX	139106049.0	139106550.0	chrX:139106049-139106550	2.373119241	0.005222273	0.020732826	Marker_peaks_adipocytes	chrX	139106049.0	139106550.0	502.0	*	Intron (ENST00000436198.6/2258, intron 2 of 6)	23.0	138857512.0	139203525.0	346014.0	2.0	2258.0	ENST00000421460.1	96975.0	ENSG00000129682	FGF13	fibroblast growth factor 13	chrX	139106049.0	139106550.0
chr10	117764443.0	117764944.0	chr10:117764443-117764944	2.402306537	0.005223326	0.020735797	Marker_peaks_adipocytes	chr10	117764443.0	117764944.0	502.0	*	Distal Intergenic	10.0	117734972.0	117753329.0	18358.0	1.0	102724627.0	ENST00000656183.1	29471.0	ENSG00000234952	LINC02674	long intergenic non-protein coding RNA 2674	chr10	117764443.0	117764944.0
chr13	109790009.0	109790510.0	chr13:109790009-109790510	1.863660017	0.005223723	0.020736162	Marker_peaks_adipocytes	chr13	109790009.0	109790510.0	502.0	*	Promoter (2-3kb)	13.0	109787254.0	109788214.0	961.0	1.0	124903211.0	ENST00000772578.1	2755.0	NA	LOC124903211	WAS/WASL-interacting protein family member 1-like	chr13	109790009.0	109790510.0
chr1	118317735.0	118318236.0	chr1:118317735-118318236	2.020146446	0.005224684	0.02073877	Marker_peaks_adipocytes	chr1	118317735.0	118318236.0	502.0	*	Distal Intergenic	1.0	118185361.0	118207056.0	21696.0	1.0	105378930.0	ENST00000828985.1	132374.0	ENSG00000287980	LOC105378930	uncharacterized LOC105378930	chr1	118317735.0	118318236.0
chr9	98146099.0	98146600.0	chr9:98146099-98146600	1.7806295	0.005227216	0.020747608	Marker_peaks_adipocytes	chr9	98146099.0	98146600.0	502.0	*	Intron (ENST00000343933.9/7464, intron 2 of 11)	9.0	98120975.0	98172884.0	51910.0	2.0	7464.0	ENST00000343933.9	26284.0	ENSG00000106789	CORO2A	coronin 2A	chr9	98146099.0	98146600.0
chr10	128210107.0	128210608.0	chr10:128210107-128210608	1.468274732	0.005229591	0.02075501	Marker_peaks_adipocytes	chr10	128210107.0	128210608.0	502.0	*	Intron (ENST00000626518.2/101927381, intron 1 of 3)	10.0	128181136.0	128317726.0	136591.0	1.0	101927381.0	ENST00000630252.1	28971.0	ENSG00000280953	LINC01163	long intergenic non-protein coding RNA 1163	chr10	128210107.0	128210608.0
chr14	69711405.0	69711906.0	chr14:69711405-69711906	2.312484094	0.005229745	0.02075501	Marker_peaks_adipocytes	chr14	69711405.0	69711906.0	502.0	*	3' UTR	14.0	69726900.0	69772004.0	45105.0	1.0	6430.0	ENST00000553521.5	-14994.0	ENSG00000100650	SRSF5	serine and arginine rich splicing factor 5	chr14	69711405.0	69711906.0
chr6	43672725.0	43673226.0	chr6:43672725-43673226	1.818280113	0.005229995	0.02075501	Marker_peaks_adipocytes	chr6	43672725.0	43673226.0	502.0	*	Intron (ENST00000372133.8/55168, intron 5 of 5)	6.0	43671202.0	43687791.0	16590.0	2.0	55168.0	ENST00000372133.8	14565.0	ENSG00000096080	MRPS18A	mitochondrial ribosomal protein S18A	chr6	43672725.0	43673226.0
chr6	6645519.0	6646020.0	chr6:6645519-6646020	2.833704465	0.005231308	0.020759009	Marker_peaks_adipocytes	chr6	6645519.0	6646020.0	502.0	*	Intron (ENST00000379953.6/9450, intron 4 of 5)	6.0	6346469.0	6622791.0	276323.0	2.0	285780.0	ENST00000753059.1	-22728.0	ENSG00000216863	LY86-AS1	LY86 antisense RNA 1	chr6	6645519.0	6646020.0
chr1	208553766.0	208554267.0	chr1:208553766-208554267	2.320717543	0.00523418	0.020769195	Marker_peaks_adipocytes	chr1	208553766.0	208554267.0	502.0	*	Intron (ENST00000846586.1/ENST00000846586.1, intron 1 of 2)	1.0	208606564.0	208614295.0	7732.0	2.0	107985254.0	ENST00000568112.2	60028.0	NA	LINC01735	long intergenic non-protein coding RNA 1735	chr1	208553766.0	208554267.0
chr10	88521737.0	88522238.0	chr10:88521737-88522238	2.323121918	0.005234536	0.020769397	Marker_peaks_adipocytes	chr10	88521737.0	88522238.0	502.0	*	Intron (ENST00000371947.7/55328, intron 4 of 6)	10.0	88284102.0	88583318.0	299217.0	2.0	55328.0	ENST00000331772.9	61080.0	ENSG00000184719	RNLS	renalase, FAD dependent amine oxidase	chr10	88521737.0	88522238.0
chr9	38194706.0	38195207.0	chr9:38194706-38195207	2.316180763	0.005236776	0.020777074	Marker_peaks_adipocytes	chr9	38194706.0	38195207.0	502.0	*	Intron (ENST00000788307.1/107987064, intron 1 of 1)	9.0	38201960.0	38227014.0	25055.0	2.0	107987064.0	ENST00000788314.1	31807.0	NA	LOC107987064	uncharacterized LOC107987064	chr9	38194706.0	38195207.0
chr4	45629686.0	45630187.0	chr4:45629686-45630187	3.046371391	0.005237657	0.020779359	Marker_peaks_adipocytes	chr4	45629686.0	45630187.0	502.0	*	Distal Intergenic	4.0	46035769.0	46124054.0	88286.0	2.0	2565.0	ENST00000295452.5	493867.0	ENSG00000163285	GABRG1	gamma-aminobutyric acid type A receptor subunit gamma1	chr4	45629686.0	45630187.0
chr19	16612586.0	16613087.0	chr19:16612586-16613087	1.965569913	0.005239888	0.020786995	Marker_peaks_adipocytes	chr19	16612586.0	16613087.0	502.0	*	Intron (ENST00000597226.1/ENST00000597226.1, intron 1 of 1)	19.0	16577585.0	16624661.0	47077.0	2.0	9441.0	ENST00000601478.1	11574.0	ENSG00000105085	MED26	mediator complex subunit 26	chr19	16612586.0	16613087.0
chr5	35061143.0	35061644.0	chr5:35061143-35061644	0.952012593	0.005243768	0.020801177	Marker_peaks_adipocytes	chr5	35061143.0	35061644.0	502.0	*	3' UTR	5.0	34998101.0	35048135.0	50035.0	2.0	64902.0	ENST00000618015.4	-13008.0	ENSG00000113492	AGXT2	alanine--glyoxylate aminotransferase 2	chr5	35061143.0	35061644.0
chr17	43070176.0	43070677.0	chr17:43070176-43070677	2.354572699	0.005244212	0.020801726	Marker_peaks_adipocytes	chr17	43070176.0	43070677.0	502.0	*	Promoter (<=1kb)	17.0	43067274.0	43071066.0	3793.0	2.0	672.0	ENST00000472490.1	389.0	ENSG00000012048	BRCA1	BRCA1 DNA repair associated	chr17	43070176.0	43070677.0
chr19	28148676.0	28149177.0	chr19:28148676-28149177	2.883427237	0.005244905	0.020803263	Marker_peaks_adipocytes	chr19	28148676.0	28149177.0	502.0	*	Distal Intergenic	19.0	27983224.0	28000359.0	17136.0	2.0	105372346.0	ENST00000749381.1	-148317.0	ENSG00000297628	LOC105372346	uncharacterized LOC105372346	chr19	28148676.0	28149177.0
chr9	116365119.0	116365620.0	chr9:116365119-116365620	1.502037705	0.005246931	0.020810084	Marker_peaks_adipocytes	chr9	116365119.0	116365620.0	502.0	*	Intron (ENST00000328252.4/5069, intron 18 of 21)	9.0	116373199.0	116396616.0	23418.0	1.0	5069.0	ENST00000483254.1	-7579.0	ENSG00000182752	PAPPA	pappalysin 1	chr9	116365119.0	116365620.0
chr22	27041606.0	27042107.0	chr22:27041606-27042107	2.947532574	0.005250461	0.020822873	Marker_peaks_adipocytes	chr22	27041606.0	27042107.0	502.0	*	Distal Intergenic	22.0	27048144.0	27060518.0	12375.0	2.0	284898.0	ENST00000453934.1	18411.0	NA	LOC284898	uncharacterized LOC284898	chr22	27041606.0	27042107.0
chr11	66321509.0	66322010.0	chr11:66321509-66322010	2.097928723	0.005250885	0.020823338	Marker_peaks_adipocytes	chr11	66321509.0	66322010.0	502.0	*	Intron (ENST00000820635.1/ENST00000820635.1, intron 1 of 3)	11.0	66314494.0	66317044.0	2551.0	2.0	57124.0	ENST00000311330.4	-4465.0	ENSG00000174807	CD248	CD248 molecule	chr11	66321509.0	66322010.0
chr5	142439165.0	142439666.0	chr5:142439165-142439666	1.687954901	0.005251513	0.020824617	Marker_peaks_adipocytes	chr5	142439165.0	142439666.0	502.0	*	Intron (ENST00000724979.1/101926941, intron 2 of 5)	5.0	142404218.0	142530130.0	125913.0	1.0	101926941.0	ENST00000425963.1	34947.0	NA	SPRY4-AS1	SPRY4 antisense RNA 1	chr5	142439165.0	142439666.0
chr12	93302549.0	93303050.0	chr12:93302549-93303050	1.797951596	0.005252472	0.020825108	Marker_peaks_adipocytes	chr12	93302549.0	93303050.0	502.0	*	Intron (ENST00000754393.1/643339, intron 2 of 7)	12.0	93127665.0	93315597.0	187933.0	2.0	643339.0	ENST00000754397.1	12547.0	NA	LOC643339	uncharacterized LOC643339	chr12	93302549.0	93303050.0
chr12	104888411.0	104888912.0	chr12:104888411-104888912	2.369155227	0.005252491	0.020825108	Marker_peaks_adipocytes	chr12	104888411.0	104888912.0	502.0	*	Intron (ENST00000258538.8/84102, intron 5 of 10)	12.0	104889033.0	104928202.0	39170.0	2.0	84102.0	ENST00000437220.1	39290.0	ENSG00000136052	SLC41A2	solute carrier family 41 member 2	chr12	104888411.0	104888912.0
chr15	43538034.0	43538535.0	chr15:43538034-43538535	2.236188914	0.005252555	0.020825108	Marker_peaks_adipocytes	chr15	43538034.0	43538535.0	502.0	*	Intron (ENST00000381885.5/9677, intron 29 of 29)	15.0	43517608.0	43531611.0	14004.0	1.0	4130.0	ENST00000300231.6	20426.0	ENSG00000166963	MAP1A	microtubule associated protein 1A	chr15	43538034.0	43538535.0
chr4	41938958.0	41939459.0	chr4:41938958-41939459	2.331997468	0.005255203	0.020834393	Marker_peaks_adipocytes	chr4	41938958.0	41939459.0	502.0	*	Promoter (<=1kb)	4.0	41939255.0	41954021.0	14767.0	1.0	55161.0	ENST00000513558.1	0.0	ENSG00000109133	TMEM33	transmembrane protein 33	chr4	41938958.0	41939459.0
chr7	80642814.0	80643315.0	chr7:80642814-80643315	2.857317022	0.005257686	0.020843023	Marker_peaks_adipocytes	chr7	80642814.0	80643315.0	502.0	*	Intron (ENST00000435819.5/948, intron 4 of 16)	7.0	80646329.0	80663005.0	16677.0	1.0	948.0	ENST00000426978.5	-3014.0	ENSG00000135218	CD36	CD36 molecule (CD36 blood group)	chr7	80642814.0	80643315.0
chr15	40456318.0	40456819.0	chr15:40456318-40456819	2.308206905	0.005259672	0.020849682	Marker_peaks_adipocytes	chr15	40456318.0	40456819.0	502.0	*	Promoter (1-2kb)	15.0	40458465.0	40468228.0	9764.0	1.0	22893.0	ENST00000560846.1	-1646.0	ENSG00000140320	BAHD1	bromo adjacent homology domain containing 1	chr15	40456318.0	40456819.0
chr18	68360264.0	68360765.0	chr18:68360264-68360765	2.287498008	0.005261437	0.020855466	Marker_peaks_adipocytes	chr18	68360264.0	68360765.0	502.0	*	Intron (ENST00000661028.2/ENST00000661028.2, intron 1 of 2)	18.0	68258079.0	68264837.0	6759.0	2.0	105372175.0	ENST00000801707.1	-95427.0	NA	LINC01912	long intergenic non-protein coding RNA 1912	chr18	68360264.0	68360765.0
chr11	69791223.0	69791724.0	chr11:69791223-69791724	2.363119985	0.005264195	0.02086518	Marker_peaks_adipocytes	chr11	69791223.0	69791724.0	502.0	*	Distal Intergenic	11.0	69771022.0	69775341.0	4320.0	2.0	2249.0	ENST00000168712.3	-15882.0	ENSG00000075388	FGF4	fibroblast growth factor 4	chr11	69791223.0	69791724.0
chr3	9897771.0	9898272.0	chr3:9897771-9898272	2.324901401	0.00526461	0.02086561	Marker_peaks_adipocytes	chr3	9897771.0	9898272.0	502.0	*	Distal Intergenic	3.0	9902612.0	9903380.0	769.0	1.0	132014.0	ENST00000461534.1	-4340.0	ENSG00000163701	IL17RE	interleukin 17 receptor E	chr3	9897771.0	9898272.0
chr12	40158480.0	40158981.0	chr12:40158480-40158981	2.231227319	0.005265626	0.020868422	Marker_peaks_adipocytes	chr12	40158480.0	40158981.0	502.0	*	Promoter (<=1kb)	12.0	40142520.0	40158548.0	16029.0	2.0	107984474.0	ENST00000783276.1	0.0	NA	LRRK2-DT	LRRK2 divergent transcript	chr12	40158480.0	40158981.0
chr11	62554304.0	62554805.0	chr11:62554304-62554805	2.745348591	0.005266578	0.020870045	Marker_peaks_adipocytes	chr11	62554304.0	62554805.0	502.0	*	Promoter (1-2kb)	11.0	62533984.0	62556235.0	22252.0	2.0	79026.0	ENST00000530285.5	1430.0	ENSG00000124942	AHNAK	AHNAK nucleoprotein	chr11	62554304.0	62554805.0
chr12	92119020.0	92119521.0	chr12:92119020-92119521	2.278780791	0.005266649	0.020870045	Marker_peaks_adipocytes	chr12	92119020.0	92119521.0	502.0	*	Intron (ENST00000551843.5/256021, intron 1 of 5)	12.0	91993192.0	92137021.0	143830.0	2.0	256021.0	ENST00000552277.3	17500.0	ENSG00000257242	LINC01619	long intergenic non-protein coding RNA 1619	chr12	92119020.0	92119521.0
chr21	14887452.0	14887953.0	chr21:14887452-14887953	2.30877793	0.005267512	0.020872254	Marker_peaks_adipocytes	chr21	14887452.0	14887953.0	502.0	*	Intron (ENST00000625278.4/107987295, intron 1 of 3)	21.0	14852915.0	14882014.0	29100.0	2.0	107987295.0	ENST00000715457.2	-5438.0	ENSG00000281903	ASMER1	adipocyte associated metabolic related lncRNA 1	chr21	14887452.0	14887953.0
chr11	4546975.0	4547476.0	chr11:4546975-4547476	2.321283639	0.005269768	0.020879975	Marker_peaks_adipocytes	chr11	4546975.0	4547476.0	502.0	*	Promoter (1-2kb)	11.0	4545191.0	4546144.0	954.0	1.0	119772.0	ENST00000360213.1	1784.0	ENSG00000197790	OR52M1	olfactory receptor family 52 subfamily M member 1	chr11	4546975.0	4547476.0
chr6	153947794.0	153948295.0	chr6:153947794-153948295	2.284017439	0.005273318	0.02089267	Marker_peaks_adipocytes	chr6	153947794.0	153948295.0	502.0	*	Distal Intergenic	6.0	154010496.0	154089879.0	79384.0	1.0	4988.0	ENST00000520282.5	-62201.0	ENSG00000112038	OPRM1	opioid receptor mu 1	chr6	153947794.0	153948295.0
chr9	69324925.0	69325426.0	chr9:69324925-69325426	1.674895985	0.005273586	0.02089267	Marker_peaks_adipocytes	chr9	69324925.0	69325426.0	502.0	*	Promoter (<=1kb)	9.0	69325215.0	69392456.0	67242.0	1.0	9413.0	ENST00000303068.14	0.0	ENSG00000135063	ENTREP1	endosomal transmembrane epsin interactor 1	chr9	69324925.0	69325426.0
chr5	42222366.0	42222867.0	chr5:42222366-42222867	2.040504467	0.005274756	0.02089609	Marker_peaks_adipocytes	chr5	42222366.0	42222867.0	502.0	*	Distal Intergenic	5.0	42153223.0	42188157.0	34935.0	2.0	101926960.0	ENST00000790879.1	-34209.0	ENSG00000302989	LINC02996	long intergenic non-protein coding RNA 2996	chr5	42222366.0	42222867.0
chr4	76449800.0	76450301.0	chr4:76449800-76450301	2.881701181	0.005275503	0.020897831	Marker_peaks_adipocytes	chr4	76449800.0	76450301.0	502.0	*	Intron (ENST00000296043.7/57619, intron 1 of 10)	4.0	76436146.0	76559576.0	123431.0	1.0	57619.0	ENST00000466541.1	13654.0	ENSG00000138771	SHROOM3	shroom family member 3	chr4	76449800.0	76450301.0
chr18	45435215.0	45435716.0	chr18:45435215-45435716	2.334803723	0.005276355	0.020899993	Marker_peaks_adipocytes	chr18	45435215.0	45435716.0	502.0	*	Exon (ENST00000586330.1/101927980, exon 1 of 2)	18.0	45615476.0	45683688.0	68213.0	1.0	8170.0	ENST00000255226.11	-179760.0	ENSG00000132874	SLC14A2	solute carrier family 14 member 2	chr18	45435215.0	45435716.0
chr8	77918811.0	77919312.0	chr8:77918811-77919312	2.077566562	0.005276779	0.020900454	Marker_peaks_adipocytes	chr8	77918811.0	77919312.0	502.0	*	Intron (ENST00000730975.1/ENST00000730975.1, intron 3 of 4)	8.0	77445206.0	77516923.0	71718.0	1.0	102724874.0	ENST00000733529.1	473605.0	NA	LOC102724874	uncharacterized LOC102724874	chr8	77918811.0	77919312.0
chr1	197343622.0	197344123.0	chr1:197343622-197344123	2.289813731	0.005277175	0.020900806	Marker_peaks_adipocytes	chr1	197343622.0	197344123.0	502.0	*	Intron (ENST00000535699.5/23418, intron 2 of 12)	1.0	197360349.0	197421441.0	61093.0	1.0	23418.0	ENST00000476483.1	-16226.0	ENSG00000134376	CRB1	crumbs cell polarity complex component 1	chr1	197343622.0	197344123.0
chr1	68799062.0	68799563.0	chr1:68799062-68799563	2.286918496	0.005277712	0.020901717	Marker_peaks_adipocytes	chr1	68799062.0	68799563.0	502.0	*	Intron (ENST00000643361.1/ENST00000643361.1, intron 2 of 6)	1.0	69055838.0	69229597.0	173760.0	1.0	105378787.0	ENST00000658427.1	-256275.0	NA	LOC105378787	uncharacterized LOC105378787	chr1	68799062.0	68799563.0
chr6	19836967.0	19837468.0	chr6:19836967-19837468	0.770778723	0.005279266	0.020906654	Marker_peaks_adipocytes	chr6	19836967.0	19837468.0	502.0	*	Promoter (<=1kb)	6.0	19837370.0	19842197.0	4828.0	1.0	3400.0	ENST00000378700.8	0.0	ENSG00000172201	ID4	inhibitor of DNA binding 4	chr6	19836967.0	19837468.0
chr4	76968993.0	76969494.0	chr4:76968993-76969494	2.147675038	0.005279709	0.020907192	Marker_peaks_adipocytes	chr4	76968993.0	76969494.0	502.0	*	Intron (ENST00000721469.1/ENST00000721469.1, intron 1 of 1)	4.0	76985024.0	77011775.0	26752.0	1.0	55752.0	ENST00000512778.1	-15530.0	ENSG00000138758	SEPTIN11	septin 11	chr4	76968993.0	76969494.0
chr7	77479520.0	77480021.0	chr7:77479520-77480021	2.137424941	0.005282234	0.020915976	Marker_peaks_adipocytes	chr7	77479520.0	77480021.0	502.0	*	Distal Intergenic	7.0	77515082.0	77534320.0	19239.0	2.0	124901681.0	ENST00000812259.1	54299.0	NA	LOC124901681	uncharacterized LOC124901681	chr7	77479520.0	77480021.0
chr1	147890129.0	147890630.0	chr1:147890129-147890630	2.329185744	0.005283813	0.020918377	Marker_peaks_adipocytes	chr1	147890129.0	147890630.0	502.0	*	Distal Intergenic	1.0	147902795.0	147909269.0	6475.0	1.0	2703.0	ENST00000369235.2	-12165.0	ENSG00000121634	GJA8	gap junction protein alpha 8	chr1	147890129.0	147890630.0
chr2	3659479.0	3659980.0	chr2:3659479-3659980	1.721815851	0.005283336	0.020918377	Marker_peaks_adipocytes	chr2	3659479.0	3659980.0	502.0	*	Promoter (1-2kb)	2.0	3658200.0	3702671.0	44472.0	1.0	55821.0	ENST00000252505.4	1279.0	ENSG00000151360	ALLC	allantoicase	chr2	3659479.0	3659980.0
chr3	133459359.0	133459860.0	chr3:133459359-133459860	2.315044335	0.00528407	0.020918377	Marker_peaks_adipocytes	chr3	133459359.0	133459860.0	502.0	*	Intron (ENST00000302334.3/8419, intron 4 of 6)	3.0	133429269.0	133455776.0	26508.0	2.0	85003.0	ENST00000515542.1	-3583.0	ENSG00000249993	BFSP2-AS1	BFSP2 antisense RNA 1	chr3	133459359.0	133459860.0
chr5	172173127.0	172173628.0	chr5:172173127-172173628	2.093030822	0.005283474	0.020918377	Marker_peaks_adipocytes	chr5	172173127.0	172173628.0	502.0	*	Intron (ENST00000176763.10/6793, intron 1 of 18)	5.0	172042079.0	172188224.0	146146.0	2.0	6793.0	ENST00000176763.10	14596.0	ENSG00000072786	STK10	serine/threonine kinase 10	chr5	172173127.0	172173628.0
chr5	110883983.0	110884484.0	chr5:110883983-110884484	2.289813731	0.005285256	0.020921856	Marker_peaks_adipocytes	chr5	110883983.0	110884484.0	502.0	*	Distal Intergenic	5.0	110970951.0	111008899.0	37949.0	2.0	105379121.0	ENST00000507627.1	124415.0	NA	LOC105379121	uncharacterized LOC105379121	chr5	110883983.0	110884484.0
chr12	53658884.0	53659385.0	chr12:53658884-53659385	1.176431931	0.005287372	0.020929013	Marker_peaks_adipocytes	chr12	53658884.0	53659385.0	502.0	*	Intron (ENST00000550241.1/517, intron 1 of 1)	12.0	53632726.0	53669212.0	36487.0	2.0	517.0	ENST00000550241.1	9827.0	ENSG00000135390	ATP5MC2	ATP synthase membrane subunit c locus 2	chr12	53658884.0	53659385.0
chr2	123364215.0	123364716.0	chr2:123364215-123364716	2.249337013	0.005294817	0.020957264	Marker_peaks_adipocytes	chr2	123364215.0	123364716.0	502.0	*	Intron (ENST00000807628.1/ENST00000807628.1, intron 1 of 6)	2.0	123066151.0	123073481.0	7331.0	2.0	107985818.0	ENST00000432894.1	-290734.0	ENSG00000232740	LINC01826	long intergenic non-protein coding RNA 1826	chr2	123364215.0	123364716.0
chr11	74325616.0	74326117.0	chr11:74325616-74326117	1.140279503	0.005295375	0.020958257	Marker_peaks_adipocytes	chr11	74325616.0	74326117.0	502.0	*	Promoter (1-2kb)	11.0	74328099.0	74368352.0	40254.0	1.0	112268078.0	ENST00000837614.1	-1982.0	NA	LOC112268078	uncharacterized LOC112268078	chr11	74325616.0	74326117.0
chr3	64552908.0	64553409.0	chr3:64552908-64553409	2.313907011	0.005297041	0.020963628	Marker_peaks_adipocytes	chr3	64552908.0	64553409.0	502.0	*	Intron (ENST00000498707.5/56999, intron 30 of 39)	3.0	64561322.0	64586845.0	25524.0	1.0	101929335.0	ENST00000626014.2	-7913.0	ENSG00000241158	ADAMTS9-AS1	ADAMTS9 antisense RNA 1	chr3	64552908.0	64553409.0
chr10	30974670.0	30975171.0	chr10:30974670-30975171	2.828935221	0.005297737	0.020965164	Marker_peaks_adipocytes	chr10	30974670.0	30975171.0	502.0	*	Intron (ENST00000436087.7/220929, intron 2 of 6)	10.0	30844634.0	30984426.0	139793.0	2.0	220929.0	ENST00000331737.10	9255.0	ENSG00000183621	ZNF438	zinc finger protein 438	chr10	30974670.0	30975171.0
chr3	56371304.0	56371805.0	chr3:56371304-56371805	2.278780791	0.005299953	0.020972717	Marker_peaks_adipocytes	chr3	56371304.0	56371805.0	502.0	*	Intron (ENST00000288221.11/26059, intron 2 of 17)	3.0	56433789.0	56434747.0	959.0	2.0	26059.0	ENST00000477381.1	62942.0	ENSG00000187672	ERC2	ELKS/RAB6-interacting/CAST family member 2	chr3	56371304.0	56371805.0
chr10	4632744.0	4633245.0	chr10:4632744-4633245	2.37352869	0.005301915	0.020978697	Marker_peaks_adipocytes	chr10	4632744.0	4633245.0	502.0	*	Intron (ENST00000737871.1/ENST00000737871.1, intron 1 of 2)	10.0	4650190.0	4654023.0	3834.0	2.0	100216001.0	ENST00000659646.1	20778.0	ENSG00000231298	MANCR	mitotically associated long non coding RNA	chr10	4632744.0	4633245.0
chr16	11834278.0	11834779.0	chr16:11834278-11834779	2.656171003	0.005302698	0.020978697	Marker_peaks_adipocytes	chr16	11834278.0	11834779.0	502.0	*	3' UTR	16.0	11819821.0	11828977.0	9157.0	2.0	400500.0	ENST00000574028.2	-5301.0	ENSG00000262117	BCAR4	breast cancer anti-estrogen resistance 4	chr16	11834278.0	11834779.0
chr2	144995431.0	144995932.0	chr2:144995431-144995932	1.499523475	0.005302404	0.020978697	Marker_peaks_adipocytes	chr2	144995431.0	144995932.0	502.0	*	Intron (ENST00000653533.1/100505498, intron 4 of 5)	2.0	145007336.0	145044954.0	37619.0	1.0	100505498.0	ENST00000762907.1	-11404.0	NA	LOC100505498	uncharacterized LOC100505498	chr2	144995431.0	144995932.0
chr5	139971253.0	139971754.0	chr5:139971253-139971754	2.337044803	0.005302535	0.020978697	Marker_peaks_adipocytes	chr5	139971253.0	139971754.0	502.0	*	Intron (ENST00000541337.5/9542, intron 1 of 7)	5.0	139847917.0	139904478.0	56562.0	2.0	9542.0	ENST00000340391.8	-66775.0	ENSG00000158458	NRG2	neuregulin 2	chr5	139971253.0	139971754.0
chr3	113746074.0	113746575.0	chr3:113746074-113746575	0.859905888	0.005303887	0.020982182	Marker_peaks_adipocytes	chr3	113746074.0	113746575.0	502.0	*	Promoter (<=1kb)	3.0	113721429.0	113746230.0	24802.0	2.0	80218.0	ENST00000497255.1	0.0	ENSG00000121579	NAA50	N-alpha-acetyltransferase 50, NatE catalytic subunit	chr3	113746074.0	113746575.0
chr2	128473323.0	128473824.0	chr2:128473323-128473824	1.392149034	0.005304826	0.020984676	Marker_peaks_adipocytes	chr2	128473323.0	128473824.0	502.0	*	Intron (ENST00000767752.1/ENST00000767752.1, intron 1 of 1)	2.0	128375963.0	128379087.0	3125.0	2.0	105373610.0	ENST00000824952.1	-94236.0	NA	LOC105373610	uncharacterized LOC105373610	chr2	128473323.0	128473824.0
chr20	62134753.0	62135254.0	chr20:62134753-62135254	0.966484458	0.005306299	0.020989287	Marker_peaks_adipocytes	chr20	62134753.0	62135254.0	502.0	*	3' UTR	20.0	62136907.0	62139396.0	2490.0	2.0	5688.0	ENST00000486193.1	4142.0	ENSG00000101182	PSMA7	proteasome 20S subunit alpha 7	chr20	62134753.0	62135254.0
chr13	21133047.0	21133548.0	chr13:21133047-21133548	2.254088586	0.005307982	0.020994721	Marker_peaks_adipocytes	chr13	21133047.0	21133548.0	502.0	*	Distal Intergenic	13.0	21139886.0	21139957.0	72.0	2.0	124900339.0	ENST00000516319.1	6409.0	ENSG00000252128	LOC124900339	small nucleolar RNA SNORD27	chr13	21133047.0	21133548.0
chr14	50303684.0	50304185.0	chr14:50303684-50304185	1.882194551	0.005308686	0.020995065	Marker_peaks_adipocytes	chr14	50303684.0	50304185.0	502.0	*	Intron (ENST00000261699.8/79944, intron 1 of 9)	14.0	50299855.0	50299946.0	92.0	2.0	100616261.0	ENST00000577413.3	-3738.0	ENSG00000264712	MIR4504	microRNA 4504	chr14	50303684.0	50304185.0
chr2	16727310.0	16727811.0	chr2:16727310-16727811	1.627734223	0.005308386	0.020995065	Marker_peaks_adipocytes	chr2	16727310.0	16727811.0	502.0	*	Intron (ENST00000731500.1/ENST00000731500.1, intron 2 of 2)	2.0	16564024.0	16666331.0	102308.0	2.0	81553.0	ENST00000451689.1	-60979.0	ENSG00000197872	CYRIA	CYFIP related Rac1 interactor A	chr2	16727310.0	16727811.0
chr2	8049277.0	8049778.0	chr2:8049277-8049778	2.285758773	0.005311002	0.021003006	Marker_peaks_adipocytes	chr2	8049277.0	8049778.0	502.0	*	Intron (ENST00000663636.1/339788, intron 1 of 5)	2.0	7979114.0	8060405.0	81292.0	2.0	339789.0	ENST00000779386.1	10627.0	ENSG00000236790	LINC00299	long intergenic non-protein coding RNA 299	chr2	8049277.0	8049778.0
chr3	128010172.0	128010673.0	chr3:128010172-128010673	0.805783446	0.005311494	0.021003732	Marker_peaks_adipocytes	chr3	128010172.0	128010673.0	502.0	*	Intron (ENST00000648300.1/11343, intron 2 of 12)	3.0	128011112.0	128035419.0	24308.0	2.0	102723759.0	ENST00000785608.1	24746.0	NA	LOC102723759	uncharacterized LOC102723759	chr3	128010172.0	128010673.0
chr1	203467506.0	203468007.0	chr1:203467506-203468007	2.27936358	0.005319903	0.021035763	Marker_peaks_adipocytes	chr1	203467506.0	203468007.0	502.0	*	Distal Intergenic	1.0	203475806.0	203491352.0	15547.0	1.0	5549.0	ENST00000343110.3	-7799.0	ENSG00000188783	PRELP	proline and arginine rich end leucine rich repeat protein	chr1	203467506.0	203468007.0
chr8	127395506.0	127396007.0	chr8:127395506-127396007	2.279946134	0.005320264	0.021035969	Marker_peaks_adipocytes	chr8	127395506.0	127396007.0	502.0	*	Intron (ENST00000646670.1/100750225, intron 6 of 6)	8.0	127400399.0	127402150.0	1752.0	1.0	101805488.0	ENST00000630920.1	-4392.0	ENSG00000280997	CCAT2	colon cancer associated transcript 2	chr8	127395506.0	127396007.0
chr17	14926461.0	14926962.0	chr17:14926461-14926962	2.279946134	0.00532102	0.021037733	Marker_peaks_adipocytes	chr17	14926461.0	14926962.0	502.0	*	Intron (ENST00000660966.1/107984977, intron 3 of 4)	17.0	14834608.0	14956324.0	121717.0	1.0	107984977.0	ENST00000754172.1	91853.0	ENSG00000238212	LINC02096	long intergenic non-protein coding RNA 2096	chr17	14926461.0	14926962.0
chr1	25544730.0	25545231.0	chr1:25544730-25545231	2.374756342	0.005322342	0.021041603	Marker_peaks_adipocytes	chr1	25544730.0	25545231.0	502.0	*	Promoter (1-2kb)	1.0	25543699.0	25591200.0	47502.0	1.0	26119.0	ENST00000718288.1	1031.0	ENSG00000157978	LDLRAP1	low density lipoprotein receptor adaptor protein 1	chr1	25544730.0	25545231.0
chr6	20921500.0	20922001.0	chr6:20921500-20922001	1.853967369	0.005322617	0.021041603	Marker_peaks_adipocytes	chr6	20921500.0	20922001.0	502.0	*	Intron (ENST00000274695.8/54901, intron 9 of 15)	6.0	21136265.0	21140935.0	4671.0	2.0	105374966.0	ENST00000764288.1	218934.0	NA	LOC105374966	uncharacterized LOC105374966	chr6	20921500.0	20922001.0
chr22	27278306.0	27278807.0	chr22:27278306-27278807	2.13983385	0.005324246	0.021046821	Marker_peaks_adipocytes	chr22	27278306.0	27278807.0	502.0	*	Intron (ENST00000783519.1/ENST00000783519.1, intron 1 of 1)	22.0	27307802.0	27317457.0	9656.0	1.0	100507657.0	ENST00000657960.2	-28995.0	ENSG00000226741	LINC02554	long intergenic non-protein coding RNA 2554	chr22	27278306.0	27278807.0
chr19	667588.0	668089.0	chr19:667588-668089	2.47546413	0.00532526	0.021048385	Marker_peaks_adipocytes	chr19	667588.0	668089.0	502.0	*	Exon (ENST00000776528.1/ENST00000776528.1, exon 2 of 2)	19.0	648132.0	663233.0	15102.0	2.0	55658.0	ENST00000589762.5	-4355.0	ENSG00000070423	RNF126	ring finger protein 126	chr19	667588.0	668089.0
chr2	43754109.0	43754610.0	chr2:43754109-43754610	2.342074541	0.005325048	0.021048385	Marker_peaks_adipocytes	chr2	43754109.0	43754610.0	502.0	*	Intron (ENST00000282406.9/130271, intron 25 of 29)	2.0	43745899.0	43765482.0	19584.0	1.0	130271.0	ENST00000490038.1	8210.0	ENSG00000152527	PLEKHH2	pleckstrin homology, MyTH4 and FERM domain containing H2	chr2	43754109.0	43754610.0
chr20	51933351.0	51933852.0	chr20:51933351-51933852	2.237988908	0.005328491	0.021058707	Marker_peaks_adipocytes	chr20	51933351.0	51933852.0	502.0	*	Intron (ENST00000733143.1/ENST00000733143.1, intron 1 of 1)	20.0	51831797.0	51862912.0	31116.0	2.0	101927678.0	ENST00000438154.1	-70439.0	ENSG00000227964	LINC01429	long intergenic non-protein coding RNA 1429	chr20	51933351.0	51933852.0
chr9	134231170.0	134231671.0	chr9:134231170-134231671	1.934826389	0.005328458	0.021058707	Marker_peaks_adipocytes	chr9	134231170.0	134231671.0	502.0	*	Distal Intergenic	9.0	134222988.0	134227776.0	4789.0	2.0	107987039.0	ENST00000729187.1	-3394.0	NA	LOC107987039	uncharacterized LOC107987039	chr9	134231170.0	134231671.0
chr7	55075493.0	55075994.0	chr7:55075493-55075994	1.783527737	0.00532998	0.021063372	Marker_peaks_adipocytes	chr7	55075493.0	55075994.0	502.0	*	Intron (ENST00000344576.7/1956, intron 1 of 15)	7.0	55109723.0	55211536.0	101814.0	1.0	1956.0	ENST00000450046.2	-33729.0	ENSG00000146648	EGFR	epidermal growth factor receptor	chr7	55075493.0	55075994.0
chr15	99107373.0	99107874.0	chr15:99107373-99107874	2.804849602	0.005330703	0.021065005	Marker_peaks_adipocytes	chr15	99107373.0	99107874.0	502.0	*	Promoter (1-2kb)	15.0	99095503.0	99105877.0	10375.0	2.0	105371016.0	ENST00000838383.1	-1496.0	NA	SYNM-AS1	SYNM antisense RNA 1	chr15	99107373.0	99107874.0
chr18	811397.0	811898.0	chr18:811397-811898	1.310261538	0.005331316	0.021066204	Marker_peaks_adipocytes	chr18	811397.0	811898.0	502.0	*	Promoter (<=1kb)	18.0	721588.0	812242.0	90655.0	2.0	7525.0	ENST00000314574.5	344.0	ENSG00000176105	YES1	YES proto-oncogene 1, Src family tyrosine kinase	chr18	811397.0	811898.0
chr2	199798830.0	199799331.0	chr2:199798830-199799331	2.400030675	0.005332242	0.021068641	Marker_peaks_adipocytes	chr2	199798830.0	199799331.0	502.0	*	Intron (ENST00000416668.5/348751, intron 3 of 3)	2.0	199785529.0	199848970.0	63442.0	2.0	348751.0	ENST00000642693.1	49639.0	ENSG00000226124	FTCDNL1	formiminotransferase cyclodeaminase N-terminal like	chr2	199798830.0	199799331.0
chr6	31769717.0	31770218.0	chr6:31769717-31770218	2.361607222	0.005334573	0.021076625	Marker_peaks_adipocytes	chr6	31769717.0	31770218.0	502.0	*	Exon (ENST00000375688.5/80737, exon 8 of 17)	6.0	31701029.0	31701091.0	63.0	2.0	100616230.0	ENST00000580775.1	-68626.0	ENSG00000266776	MIR4646	microRNA 4646	chr6	31769717.0	31770218.0
chr5	108484046.0	108484547.0	chr5:108484046-108484547	2.064641996	0.005336263	0.021082079	Marker_peaks_adipocytes	chr5	108484046.0	108484547.0	502.0	*	Promoter (2-3kb)	5.0	108481618.0	108528574.0	46957.0	1.0	105379114.0	ENST00000829859.1	2428.0	NA	LOC105379114	uncharacterized LOC105379114	chr5	108484046.0	108484547.0
chr1	12637678.0	12638179.0	chr1:12637678-12638179	2.398287885	0.005336798	0.021082971	Marker_peaks_adipocytes	chr1	12637678.0	12638179.0	502.0	*	Distal Intergenic	1.0	12644085.0	12667076.0	22992.0	1.0	343066.0	ENST00000376221.2	-5906.0	ENSG00000204518	AADACL4	arylacetamide deacetylase like 4	chr1	12637678.0	12638179.0
chr1	150420816.0	150421317.0	chr1:150420816-150421317	2.348753696	0.00533757	0.021084796	Marker_peaks_adipocytes	chr1	150420816.0	150421317.0	502.0	*	Intron (ENST00000492220.1/23248, intron 3 of 10)	1.0	150364708.0	150441623.0	76916.0	1.0	23248.0	ENST00000369067.7	56108.0	ENSG00000163125	RPRD2	regulation of nuclear pre-mRNA domain containing 2	chr1	150420816.0	150421317.0
chr22	17675549.0	17676050.0	chr22:17675549-17676050	2.354296135	0.005338574	0.021087538	Marker_peaks_adipocytes	chr22	17675549.0	17676050.0	502.0	*	Intron (ENST00000399781.5/23786, intron 3 of 4)	22.0	17695738.0	17702363.0	6626.0	1.0	23786.0	ENST00000479296.1	-19688.0	ENSG00000099968	BCL2L13	BCL2 like 13	chr22	17675549.0	17676050.0
chr11	33403522.0	33404023.0	chr11:33403522-33404023	2.206466586	0.005339415	0.021089605	Marker_peaks_adipocytes	chr11	33403522.0	33404023.0	502.0	*	Exon (ENST00000532231.1/ENST00000532231.1, exon 1 of 1)	11.0	33376466.0	33674102.0	297637.0	1.0	25758.0	ENST00000526400.7	27056.0	ENSG00000110427	KIAA1549L	KIAA1549 like	chr11	33403522.0	33404023.0
chr7	43469074.0	43469575.0	chr7:43469074-43469575	1.526326954	0.005339717	0.021089605	Marker_peaks_adipocytes	chr7	43469074.0	43469575.0	502.0	*	Exon (ENST00000453890.5/23072, exon 14 of 28)	7.0	43479608.0	43484615.0	5008.0	1.0	23072.0	ENST00000461842.1	-10033.0	ENSG00000002746	HECW1	HECT, C2 and WW domain containing E3 ubiquitin protein ligase 1	chr7	43469074.0	43469575.0
chr1	226542527.0	226543028.0	chr1:226542527-226543028	2.304203388	0.005342944	0.021099901	Marker_peaks_adipocytes	chr1	226542527.0	226543028.0	502.0	*	Promoter (<=1kb)	1.0	226540621.0	226542734.0	2114.0	2.0	105373116.0	ENST00000773689.1	0.0	NA	LOC105373116	uncharacterized LOC105373116	chr1	226542527.0	226543028.0
chr3	4320526.0	4321027.0	chr3:4320526-4321027	2.77230392	0.005342835	0.021099901	Marker_peaks_adipocytes	chr3	4320526.0	4321027.0	502.0	*	Intron (ENST00000448413.5/285362, intron 8 of 12)	3.0	4303627.0	4313101.0	9475.0	1.0	6419.0	ENST00000462115.1	16899.0	ENSG00000170364	SETMAR	SET and mariner transposase domain methyltransferase	chr3	4320526.0	4321027.0
chr11	78496798.0	78497299.0	chr11:78496798-78497299	2.791429087	0.00534632	0.021112007	Marker_peaks_adipocytes	chr11	78496798.0	78497299.0	502.0	*	Intron (ENST00000695341.1/79731, intron 7 of 12)	11.0	78533176.0	78558565.0	25390.0	1.0	101928896.0	ENST00000526976.1	-35877.0	ENSG00000255084	NARS2-AS1	NARS2 antisense RNA 1	chr11	78496798.0	78497299.0
chr2	27380591.0	27381092.0	chr2:27380591-27381092	0.741224393	0.005351872	0.021132707	Marker_peaks_adipocytes	chr2	27380591.0	27381092.0	502.0	*	Promoter (<=1kb)	2.0	27377235.0	27380734.0	3500.0	2.0	130557.0	ENST00000323703.11	0.0	ENSG00000163795	ZNF513	zinc finger protein 513	chr2	27380591.0	27381092.0
chr4	24104159.0	24104660.0	chr4:24104159-24104660	1.97940882	0.005352563	0.02113421	Marker_peaks_adipocytes	chr4	24104159.0	24104660.0	502.0	*	Distal Intergenic	4.0	24066954.0	24091639.0	24686.0	2.0	10891.0	ENST00000806163.1	-12520.0	ENSG00000109819	PPARGC1A	PPARG coactivator 1 alpha	chr4	24104159.0	24104660.0
chr8	58255112.0	58255613.0	chr8:58255112-58255613	1.408006156	0.00535547	0.02114446	Marker_peaks_adipocytes	chr8	58255112.0	58255613.0	502.0	*	Distal Intergenic	8.0	58231748.0	58244009.0	12262.0	2.0	107986945.0	ENST00000795502.1	-11103.0	NA	LOC107986945	uncharacterized LOC107986945	chr8	58255112.0	58255613.0
chr3	59607576.0	59608077.0	chr3:59607576-59608077	2.01972797	0.005357153	0.021149879	Marker_peaks_adipocytes	chr3	59607576.0	59608077.0	502.0	*	Intron (ENST00000668131.1/105377110, intron 5 of 6)	3.0	59622458.0	59641869.0	19412.0	2.0	339902.0	ENST00000765503.1	33792.0	NA	LOC339902	hCG1813818	chr3	59607576.0	59608077.0
chr2	202147688.0	202148189.0	chr2:202147688-202148189	2.268250123	0.005357988	0.021151946	Marker_peaks_adipocytes	chr2	202147688.0	202148189.0	502.0	*	Intron (ENST00000498697.3/100652824, intron 13 of 23)	2.0	202135716.0	202197862.0	62147.0	1.0	100652824.0	ENST00000469462.1	11972.0	ENSG00000182329	KIAA2012	KIAA2012	chr2	202147688.0	202148189.0
chr5	179285215.0	179285716.0	chr5:179285215-179285716	1.592263449	0.005358381	0.021152274	Marker_peaks_adipocytes	chr5	179285215.0	179285716.0	502.0	*	Intron (ENST00000251582.12/9509, intron 2 of 21)	5.0	179120172.0	179345430.0	225259.0	2.0	9509.0	ENST00000518335.3	59714.0	ENSG00000087116	ADAMTS2	ADAM metallopeptidase with thrombospondin type 1 motif 2	chr5	179285215.0	179285716.0
chr1	25500614.0	25501115.0	chr1:25500614-25501115	1.463359241	0.005365705	0.021179957	Marker_peaks_adipocytes	chr1	25500614.0	25501115.0	502.0	*	Distal Intergenic	1.0	25543604.0	25590626.0	47023.0	1.0	26119.0	ENST00000718287.1	-42489.0	ENSG00000157978	LDLRAP1	low density lipoprotein receptor adaptor protein 1	chr1	25500614.0	25501115.0
chr7	11466131.0	11466632.0	chr7:11466131-11466632	2.17737027	0.005366363	0.021181327	Marker_peaks_adipocytes	chr7	11466131.0	11466632.0	502.0	*	Intron (ENST00000445839.5/ENST00000445839.5, intron 3 of 3)	7.0	11446302.0	11543059.0	96758.0	2.0	221981.0	ENST00000497575.1	76427.0	ENSG00000005108	THSD7A	thrombospondin type 1 domain containing 7A	chr7	11466131.0	11466632.0
chr13	28467939.0	28468440.0	chr13:28467939-28468440	2.405913777	0.005367639	0.021185133	Marker_peaks_adipocytes	chr13	28467939.0	28468440.0	502.0	*	Intron (ENST00000282397.9/2321, intron 1 of 29)	13.0	28390087.0	28494843.0	104757.0	2.0	2321.0	ENST00000539099.2	26403.0	ENSG00000102755	FLT1	fms related receptor tyrosine kinase 1	chr13	28467939.0	28468440.0
chr17	45143767.0	45144268.0	chr17:45143767-45144268	0.821704593	0.005368001	0.021185332	Marker_peaks_adipocytes	chr17	45143767.0	45144268.0	502.0	*	3' UTR	17.0	45148475.0	45152099.0	3625.0	1.0	10614.0	ENST00000332499.4	-4207.0	ENSG00000186834	HEXIM1	HEXIM P-TEFb complex subunit 1	chr17	45143767.0	45144268.0
chr20	38350877.0	38351378.0	chr20:38350877-38351378	2.100305486	0.005370493	0.021193939	Marker_peaks_adipocytes	chr20	38350877.0	38351378.0	502.0	*	Exon (ENST00000217407.3/3929, exon 3 of 15)	20.0	38346482.0	38377013.0	30532.0	1.0	3929.0	ENST00000217407.3	4395.0	ENSG00000129988	LBP	lipopolysaccharide binding protein	chr20	38350877.0	38351378.0
chr4	122011411.0	122011912.0	chr4:122011411-122011912	2.930380484	0.005371532	0.021196812	Marker_peaks_adipocytes	chr4	122011411.0	122011912.0	502.0	*	Distal Intergenic	4.0	121952145.0	121989685.0	37541.0	1.0	102724158.0	ENST00000775431.1	59266.0	ENSG00000289342	LOC102724158	uncharacterized LOC102724158	chr4	122011411.0	122011912.0
chr12	24535252.0	24535753.0	chr12:24535252-24535753	2.60315502	0.00537473	0.021208201	Marker_peaks_adipocytes	chr12	24535252.0	24535753.0	502.0	*	Intron (ENST00000646273.1/6660, intron 1 of 16)	12.0	24558868.0	24562134.0	3267.0	2.0	6660.0	ENST00000810785.1	26381.0	ENSG00000134532	SOX5	SRY-box transcription factor 5	chr12	24535252.0	24535753.0
chr1	5623436.0	5623937.0	chr1:5623436-5623937	2.32636853	0.00537736	0.021216118	Marker_peaks_adipocytes	chr1	5623436.0	5623937.0	502.0	*	Intron (ENST00000727917.1/ENST00000727917.1, intron 1 of 2)	1.0	5706880.0	5709664.0	2785.0	2.0	124903830.0	ENST00000728172.1	85727.0	NA	LOC124903830	uncharacterized LOC124903830	chr1	5623436.0	5623937.0
chr12	91381954.0	91382455.0	chr12:91381954-91382455	1.353979997	0.005377111	0.021216118	Marker_peaks_adipocytes	chr12	91381954.0	91382455.0	502.0	*	Exon (ENST00000723052.1/ENST00000723052.1, exon 1 of 1)	12.0	91362196.0	91368606.0	6411.0	1.0	105369897.0	ENST00000551571.1	19758.0	ENSG00000258100	LINC02823	long intergenic non-protein coding RNA 2823	chr12	91381954.0	91382455.0
chr21	45078931.0	45079432.0	chr21:45078931-45079432	1.490966055	0.005378996	0.021221344	Marker_peaks_adipocytes	chr21	45078931.0	45079432.0	502.0	*	Intron (ENST00000462214.5/104, intron 1 of 3)	21.0	45074777.0	45222456.0	147680.0	1.0	104.0	ENST00000449478.2	4154.0	ENSG00000197381	ADARB1	adenosine deaminase RNA specific B1	chr21	45078931.0	45079432.0
chr1	212974615.0	212975116.0	chr1:212974615-212975116	2.181429364	0.005380054	0.021224285	Marker_peaks_adipocytes	chr1	212974615.0	212975116.0	502.0	*	Exon (ENST00000271776.4/79805, exon 6 of 6)	1.0	212966957.0	212972918.0	5962.0	1.0	79805.0	ENST00000366969.2	7658.0	ENSG00000143494	VASH2	vasohibin 2	chr1	212974615.0	212975116.0
chr15	47294710.0	47295211.0	chr15:47294710-47295211	2.26472275	0.005382924	0.021233153	Marker_peaks_adipocytes	chr15	47294710.0	47295211.0	502.0	*	Intron (ENST00000558014.5/80031, intron 1 of 19)	15.0	47339067.0	47759802.0	420736.0	1.0	80031.0	ENST00000560636.5	-43856.0	ENSG00000137872	SEMA6D	semaphorin 6D	chr15	47294710.0	47295211.0
chr19	15702466.0	15702967.0	chr19:15702466-15702967	2.045035419	0.005382925	0.021233153	Marker_peaks_adipocytes	chr19	15702466.0	15702967.0	502.0	*	Distal Intergenic	19.0	15681501.0	15697143.0	15643.0	1.0	66002.0	ENST00000546608.1	20965.0	ENSG00000186204	CYP4F12	cytochrome P450 family 4 subfamily F member 12	chr19	15702466.0	15702967.0
chr10	87991896.0	87992397.0	chr10:87991896-87992397	2.228362884	0.005384126	0.021236658	Marker_peaks_adipocytes	chr10	87991896.0	87992397.0	502.0	*	Intron (ENST00000752269.1/105378414, intron 1 of 2)	10.0	87980057.0	88058178.0	78122.0	1.0	105378414.0	ENST00000752269.1	11839.0	ENSG00000297977	LOC105378414	uncharacterized LOC105378414	chr10	87991896.0	87992397.0
chr12	57997335.0	57997836.0	chr12:57997335-57997836	2.873618835	0.005385309	0.021238863	Marker_peaks_adipocytes	chr12	57997335.0	57997836.0	502.0	*	Distal Intergenic	12.0	58081188.0	58098016.0	16829.0	2.0	105369784.0	ENST00000820922.1	100180.0	ENSG00000279134	LOC105369784	uncharacterized LOC105369784	chr12	57997335.0	57997836.0
chr2	169803434.0	169803935.0	chr2:169803434-169803935	2.395736937	0.005385124	0.021238863	Marker_peaks_adipocytes	chr2	169803434.0	169803935.0	502.0	*	Promoter (1-2kb)	2.0	169805744.0	169806978.0	1235.0	1.0	6741.0	ENST00000468600.1	-1809.0	ENSG00000138385	SSB	small RNA binding exonuclease protection factor La	chr2	169803434.0	169803935.0
chr10	56844877.0	56845378.0	chr10:56844877-56845378	1.994820546	0.005385697	0.021239162	Marker_peaks_adipocytes	chr10	56844877.0	56845378.0	502.0	*	Distal Intergenic	10.0	56595963.0	56596031.0	69.0	2.0	124900300.0	ENST00000458762.1	-248846.0	ENSG00000238707	LOC124900300	small nucleolar RNA SNORD2	chr10	56844877.0	56845378.0
chr1	173434642.0	173435143.0	chr1:173434642-173435143	2.739854213	0.005386215	0.021239972	Marker_peaks_adipocytes	chr1	173434642.0	173435143.0	502.0	*	Intron (ENST00000778987.1/ENST00000778987.1, intron 2 of 2)	1.0	173439893.0	173442020.0	2128.0	2.0	7292.0	ENST00000654140.1	6877.0	ENSG00000117586	TNFSF4	TNF superfamily member 4	chr1	173434642.0	173435143.0
chr2	67394670.0	67395171.0	chr2:67394670-67395171	1.562074036	0.005388129	0.021246291	Marker_peaks_adipocytes	chr2	67394670.0	67395171.0	502.0	*	Promoter (2-3kb)	2.0	67397322.0	67412089.0	14768.0	1.0	54465.0	ENST00000645739.1	-2151.0	ENSG00000143971	ETAA1	ETAA1 activator of ATR kinase	chr2	67394670.0	67395171.0
chr14	69090959.0	69091460.0	chr14:69090959-69091460	2.365866407	0.005388784	0.021247641	Marker_peaks_adipocytes	chr14	69090959.0	69091460.0	502.0	*	3' UTR	14.0	69055210.0	69118194.0	62985.0	2.0	8816.0	ENST00000553293.5	26734.0	ENSG00000139990	DCAF5	DDB1 and CUL4 associated factor 5	chr14	69090959.0	69091460.0
chr17	68792028.0	68792529.0	chr17:68792028-68792529	1.79622976	0.005391332	0.021256456	Marker_peaks_adipocytes	chr17	68792028.0	68792529.0	502.0	*	Distal Intergenic	17.0	68822872.0	68841379.0	18508.0	1.0	105371874.0	ENST00000776558.1	-30343.0	NA	LOC105371874	uncharacterized LOC105371874	chr17	68792028.0	68792529.0
chr11	131047596.0	131048097.0	chr11:131047596-131048097	1.489383758	0.005392756	0.02126084	Marker_peaks_adipocytes	chr11	131047596.0	131048097.0	502.0	*	Distal Intergenic	11.0	131067540.0	131087613.0	20074.0	1.0	107984411.0	ENST00000750360.1	-19443.0	NA	LOC107984411	uncharacterized LOC107984411	chr11	131047596.0	131048097.0
chr10	124736353.0	124736854.0	chr10:124736353-124736854	1.441758976	0.005396126	0.021272895	Marker_peaks_adipocytes	chr10	124736353.0	124736854.0	502.0	*	Intron (ENST00000494792.1/9679, intron 6 of 9)	10.0	124621671.0	124742970.0	121300.0	2.0	9679.0	ENST00000392754.7	6116.0	ENSG00000189319	FAM53B	family with sequence similarity 53 member B	chr10	124736353.0	124736854.0
chr14	51356350.0	51356851.0	chr14:51356350-51356851	2.343747231	0.005397055	0.021275324	Marker_peaks_adipocytes	chr14	51356350.0	51356851.0	502.0	*	Intron (ENST00000790225.1/283553, intron 5 of 5)	14.0	51360718.0	51365557.0	4840.0	1.0	283553.0	ENST00000555801.2	-3867.0	ENSG00000258479	LINC00640	long intergenic non-protein coding RNA 640	chr14	51356350.0	51356851.0
chr17	55845232.0	55845733.0	chr17:55845232-55845733	1.813325384	0.005397725	0.021276733	Marker_peaks_adipocytes	chr17	55845232.0	55845733.0	502.0	*	Intron (ENST00000571972.1/ENST00000571972.1, intron 2 of 2)	17.0	55882301.0	56511659.0	629359.0	1.0	162282.0	ENST00000635860.2	-36568.0	ENSG00000153930	ANKFN1	ankyrin repeat and fibronectin type III domain containing 1	chr17	55845232.0	55845733.0
chr1	99503220.0	99503721.0	chr1:99503220-99503721	1.902440943	0.005398696	0.021279327	Marker_peaks_adipocytes	chr1	99503220.0	99503721.0	502.0	*	Intron (ENST00000827173.1/101928270, intron 1 of 1)	1.0	99472332.0	99493149.0	20818.0	2.0	101928270.0	ENST00000634316.1	-10071.0	ENSG00000224445	LINC01708	long intergenic non-protein coding RNA 1708	chr1	99503220.0	99503721.0
chr6	159306010.0	159306511.0	chr6:159306010-159306511	0.889509483	0.00540001	0.021283273	Marker_peaks_adipocytes	chr6	159306010.0	159306511.0	502.0	*	Distal Intergenic	6.0	159240786.0	159243329.0	2544.0	1.0	100874312.0	ENST00000419703.1	65224.0	ENSG00000235086	FNDC1-IT1	FNDC1 intronic transcript 1	chr6	159306010.0	159306511.0
chr13	110520706.0	110521207.0	chr13:110520706-110521207	1.127209416	0.005402215	0.021288285	Marker_peaks_adipocytes	chr13	110520706.0	110521207.0	502.0	*	Exon (ENST00000793178.1/ENST00000793178.1, exon 1 of 1)	13.0	110502575.0	110508179.0	5605.0	2.0	100874203.0	ENST00000417970.2	-12527.0	ENSG00000232814	COL4A2-AS1	COL4A2 antisense RNA 1	chr13	110520706.0	110521207.0
chr17	68508980.0	68509481.0	chr17:68508980-68509481	2.171731064	0.005402387	0.021288285	Marker_peaks_adipocytes	chr17	68508980.0	68509481.0	502.0	*	Promoter (2-3kb)	17.0	68511780.0	68534550.0	22771.0	1.0	5573.0	ENST00000589017.6	-2299.0	ENSG00000108946	PRKAR1A	protein kinase cAMP-dependent type I regulatory subunit alpha	chr17	68508980.0	68509481.0
chr8	54616382.0	54616883.0	chr8:54616382-54616883	2.219279779	0.005401598	0.021288285	Marker_peaks_adipocytes	chr8	54616382.0	54616883.0	502.0	*	Promoter (<=1kb)	8.0	54616096.0	54630834.0	14739.0	1.0	6101.0	ENST00000220676.2	286.0	ENSG00000104237	RP1	RP1 axonemal microtubule associated	chr8	54616382.0	54616883.0
chrX	96615394.0	96615895.0	chrX:96615394-96615895	2.05691289	0.005402532	0.021288285	Marker_peaks_adipocytes	chrX	96615394.0	96615895.0	502.0	*	Distal Intergenic	23.0	96684712.0	97469835.0	785124.0	1.0	1730.0	ENST00000373049.8	-68817.0	ENSG00000147202	DIAPH2	diaphanous related formin 2	chrX	96615394.0	96615895.0
chr5	139863280.0	139863781.0	chr5:139863280-139863781	2.310603693	0.005403295	0.021288825	Marker_peaks_adipocytes	chr5	139863280.0	139863781.0	502.0	*	Intron (ENST00000541337.5/9542, intron 3 of 7)	5.0	139869399.0	139871803.0	2405.0	2.0	9542.0	ENST00000519478.1	8022.0	ENSG00000158458	NRG2	neuregulin 2	chr5	139863280.0	139863781.0
chr9	89951610.0	89952111.0	chr9:89951610-89952111	2.01469677	0.005403072	0.021288825	Marker_peaks_adipocytes	chr9	89951610.0	89952111.0	502.0	*	Intron (ENST00000656288.1/101927847, intron 2 of 6)	9.0	89969386.0	90015624.0	46239.0	1.0	101927847.0	ENST00000666051.1	-17275.0	ENSG00000237626	LOC101927847	uncharacterized LOC101927847	chr9	89951610.0	89952111.0
chr16	67924452.0	67924953.0	chr16:67924452-67924953	2.35705939	0.005404381	0.021291872	Marker_peaks_adipocytes	chr16	67924452.0	67924953.0	502.0	*	Intron (ENST00000291041.6/5681, intron 2 of 2)	16.0	67929898.0	67931485.0	1588.0	2.0	1506.0	ENST00000576915.1	6532.0	ENSG00000141086	CTRL	chymotrypsin like	chr16	67924452.0	67924953.0
chr1	204846554.0	204847055.0	chr1:204846554-204847055	2.343189883	0.005406139	0.021297565	Marker_peaks_adipocytes	chr1	204846554.0	204847055.0	502.0	*	Intron (ENST00000404977.6/23114, intron 1 of 25)	1.0	204828711.0	205018371.0	189661.0	1.0	23114.0	ENST00000430393.7	17843.0	ENSG00000163531	NFASC	neurofascin	chr1	204846554.0	204847055.0
chr12	99977470.0	99977971.0	chr12:99977470-99977971	2.255274038	0.00541021	0.02131237	Marker_peaks_adipocytes	chr12	99977470.0	99977971.0	502.0	*	Intron (ENST00000547776.6/56899, intron 1 of 25)	12.0	98735422.0	99984237.0	1248816.0	2.0	56899.0	ENST00000547776.6	6266.0	ENSG00000185046	ANKS1B	ankyrin repeat and sterile alpha motif domain containing 1B	chr12	99977470.0	99977971.0
chr3	129794306.0	129794807.0	chr3:129794306-129794807	2.744715691	0.005411308	0.021315462	Marker_peaks_adipocytes	chr3	129794306.0	129794807.0	502.0	*	Promoter (<=1kb)	3.0	129647827.0	129794540.0	146714.0	2.0	23023.0	ENST00000698215.1	0.0	ENSG00000172765	TMCC1	transmembrane and coiled-coil domain family 1	chr3	129794306.0	129794807.0
chr2	231148638.0	231149139.0	chr2:231148638-231149139	2.878242861	0.005413311	0.021322118	Marker_peaks_adipocytes	chr2	231148638.0	231149139.0	502.0	*	Promoter (2-3kb)	2.0	231151857.0	231172802.0	20946.0	1.0	5707.0	ENST00000678261.1	-2718.0	ENSG00000173692	PSMD1	proteasome 26S subunit, non-ATPase 1	chr2	231148638.0	231149139.0
chr10	93445480.0	93445981.0	chr10:93445480-93445981	0.704561968	0.005416145	0.021332047	Marker_peaks_adipocytes	chr10	93445480.0	93445981.0	502.0	*	Intron (ENST00000359263.9/26509, intron 3 of 53)	10.0	93306430.0	93482194.0	175765.0	2.0	26509.0	ENST00000358334.9	36213.0	ENSG00000138119	MYOF	myoferlin	chr10	93445480.0	93445981.0
chr16	53435298.0	53435799.0	chr16:53435298-53435799	1.25961238	0.0054171	0.02133457	Marker_peaks_adipocytes	chr16	53435298.0	53435799.0	502.0	*	Promoter (<=1kb)	16.0	53435619.0	53470079.0	34461.0	1.0	5934.0	ENST00000544405.6	0.0	ENSG00000103479	RBL2	RB transcriptional corepressor like 2	chr16	53435298.0	53435799.0
chr6	136738303.0	136738804.0	chr6:136738303-136738804	2.722387442	0.00541767	0.021335544	Marker_peaks_adipocytes	chr6	136738303.0	136738804.0	502.0	*	Intron (ENST00000359015.5/4217, intron 1 of 29)	6.0	136756531.0	136764040.0	7510.0	1.0	124901410.0	ENST00000737288.1	-17727.0	NA	LOC124901410	uncharacterized LOC124901410	chr6	136738303.0	136738804.0
chrX	17307857.0	17308358.0	chrX:17307857-17308358	2.330311091	0.005417974	0.021335544	Marker_peaks_adipocytes	chrX	17307857.0	17308358.0	502.0	*	Distal Intergenic	23.0	17357930.0	17358033.0	104.0	1.0	124905270.0	ENST00000458802.1	-49572.0	ENSG00000238764	LOC124905270	small nucleolar RNA U13	chrX	17307857.0	17308358.0
chr17	18026311.0	18026812.0	chr17:18026311-18026812	1.336036747	0.005418402	0.021335996	Marker_peaks_adipocytes	chr17	18026311.0	18026812.0	502.0	*	Promoter (<=1kb)	17.0	18020730.0	18026535.0	5806.0	2.0	91647.0	ENST00000488753.1	0.0	ENSG00000171953	ATPAF2	ATP synthase mitochondrial F1 complex assembly factor 2	chr17	18026311.0	18026812.0
chrX	52359554.0	52360055.0	chrX:52359554-52360055	2.302484188	0.005423954	0.021356624	Marker_peaks_adipocytes	chrX	52359554.0	52360055.0	502.0	*	Distal Intergenic	23.0	52355900.0	52358823.0	2924.0	1.0	124905189.0	ENST00000745062.1	3654.0	ENSG00000297066	LOC124905189	uncharacterized LOC124905189	chrX	52359554.0	52360055.0
chr3	114627722.0	114628223.0	chr3:114627722-114628223	1.484048715	0.005425042	0.02135967	Marker_peaks_adipocytes	chr3	114627722.0	114628223.0	502.0	*	Promoter (2-3kb)	3.0	114338699.0	114625024.0	286326.0	2.0	26137.0	ENST00000676079.1	-2698.0	ENSG00000181722	ZBTB20	zinc finger and BTB domain containing 20	chr3	114627722.0	114628223.0
chr5	71494132.0	71494633.0	chr5:71494132-71494633	2.358714806	0.005426417	0.021363848	Marker_peaks_adipocytes	chr5	71494132.0	71494633.0	502.0	*	Exon (ENST00000508157.3/55814, exon 1 of 6)	5.0	71259049.0	71289785.0	30737.0	2.0	105379016.0	ENST00000738271.1	-204347.0	NA	LOC105379016	uncharacterized LOC105379016	chr5	71494132.0	71494633.0
chr11	47237974.0	47238475.0	chr11:47237974-47238475	2.717234954	0.005427366	0.02136635	Marker_peaks_adipocytes	chr11	47237974.0	47238475.0	502.0	*	Promoter (<=1kb)	11.0	47237806.0	47239217.0	1412.0	1.0	1643.0	ENST00000614884.1	168.0	ENSG00000134574	DDB2	damage specific DNA binding protein 2	chr11	47237974.0	47238475.0
chr17	35793233.0	35793734.0	chr17:35793233-35793734	1.773752306	0.005431215	0.021380264	Marker_peaks_adipocytes	chr17	35793233.0	35793734.0	502.0	*	Intron (ENST00000619655.4/79148, intron 1 of 8)	17.0	35760909.0	35764597.0	3689.0	1.0	146853.0	ENST00000603305.1	32324.0	ENSG00000270806	C17orf50	chromosome 17 open reading frame 50	chr17	35793233.0	35793734.0
chr16	20868804.0	20869305.0	chr16:20868804-20869305	1.190443324	0.005432253	0.021383114	Marker_peaks_adipocytes	chr16	20868804.0	20869305.0	502.0	*	Promoter (<=1kb)	16.0	20858996.0	20868980.0	9985.0	2.0	123879.0	ENST00000563934.1	0.0	ENSG00000188215	DCUN1D3	defective in cullin neddylation 1 domain containing 3	chr16	20868804.0	20869305.0
chr1	220527913.0	220528414.0	chr1:220527913-220528414	1.127826549	0.005433499	0.021386782	Marker_peaks_adipocytes	chr1	220527913.0	220528414.0	502.0	*	Promoter (<=1kb)	1.0	220528136.0	220664461.0	136326.0	1.0	4139.0	ENST00000366917.6	0.0	ENSG00000116141	MARK1	microtubule affinity regulating kinase 1	chr1	220527913.0	220528414.0
chr6	35146340.0	35146841.0	chr6:35146340-35146841	1.917409336	0.005437209	0.021400146	Marker_peaks_adipocytes	chr6	35146340.0	35146841.0	502.0	*	Promoter (1-2kb)	6.0	35118269.0	35148610.0	30342.0	2.0	6954.0	ENST00000418521.6	1769.0	ENSG00000124678	TCP11	t-complex 11	chr6	35146340.0	35146841.0
chr5	111635794.0	111636295.0	chr5:111635794-111636295	1.466535743	0.005438556	0.021404213	Marker_peaks_adipocytes	chr5	111635794.0	111636295.0	502.0	*	Intron (ENST00000666013.1/100505678, intron 1 of 4)	5.0	111666993.0	111730766.0	63774.0	1.0	100505678.0	ENST00000788276.1	-30698.0	ENSG00000246859	STARD4-AS1	STARD4 antisense RNA 1	chr5	111635794.0	111636295.0
chr3	128383441.0	128383942.0	chr3:128383441-128383942	2.915273592	0.005439649	0.021407277	Marker_peaks_adipocytes	chr3	128383441.0	128383942.0	502.0	*	Intron (ENST00000254730.11/60678, intron 6 of 6)	3.0	128432535.0	128434983.0	2449.0	1.0	124909428.0	ENST00000757947.1	-48593.0	ENSG00000298776	LOC124909428	uncharacterized LOC124909428	chr3	128383441.0	128383942.0
chr6	116685574.0	116686075.0	chr6:116685574-116686075	2.006694646	0.005442209	0.02141611	Marker_peaks_adipocytes	chr6	116685574.0	116686075.0	502.0	*	Intron (ENST00000413340.5/3841, intron 2 of 5)	6.0	116681322.0	116732707.0	51386.0	1.0	3841.0	ENST00000697699.1	4252.0	ENSG00000196911	KPNA5	karyopherin subunit alpha 5	chr6	116685574.0	116686075.0
chr15	77083770.0	77084271.0	chr15:77083770-77084271	1.531284529	0.005444767	0.021424938	Marker_peaks_adipocytes	chr15	77083770.0	77084271.0	502.0	*	Promoter (<=1kb)	15.0	77046332.0	77083984.0	37653.0	2.0	10099.0	ENST00000558745.5	0.0	ENSG00000140391	TSPAN3	tetraspanin 3	chr15	77083770.0	77084271.0
chr9	136523892.0	136524393.0	chr9:136523892-136524393	1.854973082	0.005445415	0.021426251	Marker_peaks_adipocytes	chr9	136523892.0	136524393.0	502.0	*	Promoter (<=1kb)	9.0	136522572.0	136523898.0	1327.0	2.0	4851.0	ENST00000491649.2	0.0	ENSG00000148400	NOTCH1	notch receptor 1	chr9	136523892.0	136524393.0
chr18	74331329.0	74331830.0	chr18:74331329-74331830	0.829890332	0.005446131	0.021427831	Marker_peaks_adipocytes	chr18	74331329.0	74331830.0	502.0	*	Intron (ENST00000579455.2/644041, intron 7 of 13)	18.0	74315839.0	74359189.0	43351.0	1.0	644041.0	ENST00000579455.2	15490.0	ENSG00000206043	C18orf63	chromosome 18 open reading frame 63	chr18	74331329.0	74331830.0
chr17	50530931.0	50531432.0	chr17:50530931-50531432	2.30877793	0.005446854	0.021429435	Marker_peaks_adipocytes	chr17	50530931.0	50531432.0	502.0	*	Promoter (<=1kb)	17.0	50530154.0	50531501.0	1348.0	1.0	84073.0	ENST00000573066.1	777.0	ENSG00000136449	MYCBPAP	MYCBP associated protein	chr17	50530931.0	50531432.0
chr12	56284718.0	56285219.0	chr12:56284718-56285219	2.278197766	0.005447299	0.021429948	Marker_peaks_adipocytes	chr12	56284718.0	56285219.0	502.0	*	Promoter (<=1kb)	12.0	56273746.0	56286008.0	12263.0	2.0	1431.0	ENST00000546891.5	789.0	ENSG00000062485	CS	citrate synthase	chr12	56284718.0	56285219.0
chr1	7621637.0	7622138.0	chr1:7621637-7622138	1.535974318	0.005448548	0.021432384	Marker_peaks_adipocytes	chr1	7621637.0	7622138.0	502.0	*	Intron (ENST00000303635.12/23261, intron 6 of 22)	1.0	7664285.0	7767830.0	103546.0	1.0	23261.0	ENST00000700419.1	-42147.0	ENSG00000171735	CAMTA1	calmodulin binding transcription activator 1	chr1	7621637.0	7622138.0
chr11	107180204.0	107180705.0	chr11:107180204-107180705	2.303630549	0.005448397	0.021432384	Marker_peaks_adipocytes	chr11	107180204.0	107180705.0	502.0	*	Distal Intergenic	11.0	106674019.0	107018476.0	344458.0	2.0	2977.0	ENST00000526355.7	-161728.0	ENSG00000152402	GUCY1A2	guanylate cyclase 1 soluble subunit alpha 2	chr11	107180204.0	107180705.0
chr1	57138593.0	57139094.0	chr1:57138593-57139094	2.307635653	0.005450257	0.02143596	Marker_peaks_adipocytes	chr1	57138593.0	57139094.0	502.0	*	Promoter (2-3kb)	1.0	57071178.0	57136583.0	65406.0	2.0	1600.0	ENST00000489267.1	-2010.0	ENSG00000173406	DAB1	DAB adaptor protein 1	chr1	57138593.0	57139094.0
chr1	228875662.0	228876163.0	chr1:228875662-228876163	2.746613558	0.00545004	0.02143596	Marker_peaks_adipocytes	chr1	228875662.0	228876163.0	502.0	*	Intron (ENST00000848621.1/ENST00000848621.1, intron 1 of 3)	1.0	228929934.0	228948707.0	18774.0	2.0	124904539.0	ENST00000848809.1	72544.0	NA	LOC124904539	uncharacterized LOC124904539	chr1	228875662.0	228876163.0
chr3	123271386.0	123271887.0	chr3:123271386-123271887	2.339561864	0.00545043	0.02143596	Marker_peaks_adipocytes	chr3	123271386.0	123271887.0	502.0	*	3' UTR	3.0	123284446.0	123287111.0	2666.0	2.0	111.0	ENST00000478092.1	15224.0	ENSG00000173175	ADCY5	adenylate cyclase 5	chr3	123271386.0	123271887.0
chr8	94290467.0	94290968.0	chr8:94290467-94290968	2.389812103	0.005450717	0.02143596	Marker_peaks_adipocytes	chr8	94290467.0	94290968.0	502.0	*	Distal Intergenic	8.0	94249253.0	94262350.0	13098.0	2.0	2669.0	ENST00000396194.6	-28117.0	ENSG00000164949	GEM	GTP binding protein overexpressed in skeletal muscle	chr8	94290467.0	94290968.0
chr12	44846801.0	44847302.0	chr12:44846801-44847302	1.995246308	0.005451163	0.021436474	Marker_peaks_adipocytes	chr12	44846801.0	44847302.0	502.0	*	Intron (ENST00000395487.6/4753, intron 2 of 19)	12.0	44779688.0	44851847.0	72160.0	2.0	4753.0	ENST00000547172.1	4545.0	ENSG00000184613	NELL2	neural EGFL like 2	chr12	44846801.0	44847302.0
chr19	8370548.0	8371049.0	chr19:8370548-8371049	1.735755042	0.005451905	0.021438153	Marker_peaks_adipocytes	chr19	8370548.0	8371049.0	502.0	*	Intron (ENST00000597137.5/51129, intron 4 of 4)	19.0	8364398.0	8374370.0	9973.0	1.0	51129.0	ENST00000594875.1	6150.0	ENSG00000167772	ANGPTL4	angiopoietin like 4	chr19	8370548.0	8371049.0
chr1	46569821.0	46570322.0	chr1:46569821-46570322	2.289813731	0.005454326	0.021445199	Marker_peaks_adipocytes	chr1	46569821.0	46570322.0	502.0	*	Promoter (1-2kb)	1.0	46562749.0	46568462.0	5714.0	2.0	8569.0	ENST00000460098.1	-1359.0	ENSG00000079277	MKNK1	MAPK interacting serine/threonine kinase 1	chr1	46569821.0	46570322.0
chr16	46973471.0	46973972.0	chr16:46973471-46973972	0.843074623	0.005454327	0.021445199	Marker_peaks_adipocytes	chr16	46973471.0	46973972.0	502.0	*	Promoter (<=1kb)	16.0	46956622.0	46973664.0	17043.0	2.0	10294.0	ENST00000563158.1	0.0	ENSG00000069345	DNAJA2	DnaJ heat shock protein family (Hsp40) member A2	chr16	46973471.0	46973972.0
chr16	53041628.0	53042129.0	chr16:53041628-53042129	1.466876887	0.005455096	0.021446984	Marker_peaks_adipocytes	chr16	53041628.0	53042129.0	502.0	*	3' UTR	16.0	53035690.0	53052873.0	17184.0	2.0	105371267.0	ENST00000562178.1	10744.0	ENSG00000277639	CHD9NB	CHD9 neighbor	chr16	53041628.0	53042129.0
chr20	41694765.0	41695266.0	chr20:41694765-41695266	2.349308899	0.005455831	0.021448635	Marker_peaks_adipocytes	chr20	41694765.0	41695266.0	502.0	*	Promoter (1-2kb)	20.0	41692535.0	41693566.0	1032.0	2.0	124904905.0	ENST00000832675.1	-1199.0	NA	LOC124904905	uncharacterized LOC124904905	chr20	41694765.0	41695266.0
chr13	45309330.0	45309831.0	chr13:45309330-45309831	2.328622741	0.005456392	0.021449601	Marker_peaks_adipocytes	chr13	45309330.0	45309831.0	502.0	*	Distal Intergenic	13.0	45336314.0	45336447.0	134.0	2.0	109616966.0	ENST00000517242.1	26616.0	ENSG00000253051	SNORA31B	small nucleolar RNA, H/ACA box 31B	chr13	45309330.0	45309831.0
chr7	6352227.0	6352728.0	chr7:6352227-6352728	2.298320977	0.005457589	0.02145307	Marker_peaks_adipocytes	chr7	6352227.0	6352728.0	502.0	*	Intron (ENST00000822739.1/ENST00000822739.1, intron 1 of 1)	7.0	6331164.0	6348981.0	17818.0	2.0	122526779.0	ENST00000533877.1	-3246.0	ENSG00000286075	SMIM10L3	small integral membrane protein 10 like 3	chr7	6352227.0	6352728.0
chr19	50245383.0	50245884.0	chr19:50245383-50245884	2.303630549	0.005462224	0.021468807	Marker_peaks_adipocytes	chr19	50245383.0	50245884.0	502.0	*	Intron (ENST00000598205.5/79784, intron 11 of 41)	19.0	50210366.0	50309790.0	99425.0	1.0	79784.0	ENST00000596571.5	35017.0	ENSG00000105357	MYH14	myosin heavy chain 14	chr19	50245383.0	50245884.0
chr2	222796732.0	222797233.0	chr2:222796732-222797233	1.771682738	0.005462126	0.021468807	Marker_peaks_adipocytes	chr2	222796732.0	222797233.0	502.0	*	Distal Intergenic	2.0	222772919.0	222777600.0	4682.0	1.0	105373903.0	ENST00000804130.1	23813.0	NA	LOC105373903	uncharacterized LOC105373903	chr2	222796732.0	222797233.0
chr9	71955234.0	71955735.0	chr9:71955234-71955735	2.285178562	0.005462602	0.021469054	Marker_peaks_adipocytes	chr9	71955234.0	71955735.0	502.0	*	Intron (ENST00000479413.1/138241, intron 1 of 2)	9.0	71911802.0	71972843.0	61042.0	1.0	138241.0	ENST00000377027.1	43432.0	ENSG00000155621	C9orf85	chromosome 9 open reading frame 85	chr9	71955234.0	71955735.0
chr13	106656178.0	106656679.0	chr13:106656178-106656679	2.320151225	0.005464403	0.021474893	Marker_peaks_adipocytes	chr13	106656178.0	106656679.0	502.0	*	Promoter (2-3kb)	13.0	106653897.0	106671679.0	17783.0	1.0	100874173.0	ENST00000658356.1	2281.0	ENSG00000272274	LINC00443	long intergenic non-protein coding RNA 443	chr13	106656178.0	106656679.0
chr4	159240538.0	159241039.0	chr4:159240538-159241039	1.19601	0.005465273	0.02147707	Marker_peaks_adipocytes	chr4	159240538.0	159241039.0	502.0	*	Promoter (<=1kb)	4.0	159241023.0	159360174.0	119152.0	1.0	9693.0	ENST00000644902.1	0.0	ENSG00000109756	RAPGEF2	Rap guanine nucleotide exchange factor 2	chr4	159240538.0	159241039.0
chr2	190137495.0	190137996.0	chr2:190137495-190137996	1.891373282	0.005465936	0.021478435	Marker_peaks_adipocytes	chr2	190137495.0	190137996.0	502.0	*	Promoter (<=1kb)	2.0	190137760.0	190200479.0	62720.0	1.0	84281.0	ENST00000396974.2	0.0	ENSG00000187699	AKAP19	A-kinase anchoring protein 19	chr2	190137495.0	190137996.0
chr6	129342199.0	129342700.0	chr6:129342199-129342700	1.775901511	0.005466954	0.021481195	Marker_peaks_adipocytes	chr6	129342199.0	129342700.0	502.0	*	Promoter (<=1kb)	6.0	129342383.0	129353716.0	11334.0	1.0	3908.0	ENST00000692206.1	0.0	ENSG00000196569	LAMA2	laminin subunit alpha 2	chr6	129342199.0	129342700.0
chr1	52916452.0	52916953.0	chr1:52916452-52916953	2.246955345	0.005471942	0.021498396	Marker_peaks_adipocytes	chr1	52916452.0	52916953.0	502.0	*	Promoter (2-3kb)	1.0	52904789.0	52914077.0	9289.0	2.0	55268.0	ENST00000487851.5	-2375.0	ENSG00000121310	ECHDC2	enoyl-CoA hydratase domain containing 2	chr1	52916452.0	52916953.0
chr20	62066361.0	62066862.0	chr20:62066361-62066862	2.042977659	0.005471963	0.021498396	Marker_peaks_adipocytes	chr20	62066361.0	62066862.0	502.0	*	Promoter (<=1kb)	20.0	62066465.0	62068535.0	2071.0	1.0	105372705.0	ENST00000751844.1	0.0	ENSG00000283078	LOC105372705	uncharacterized LOC105372705	chr20	62066361.0	62066862.0
chr12	30873879.0	30874380.0	chr12:30873879-30874380	2.331997468	0.005473722	0.021504064	Marker_peaks_adipocytes	chr12	30873879.0	30874380.0	502.0	*	Intron (ENST00000754109.1/100287314, intron 2 of 3)	12.0	30709564.0	30823302.0	113739.0	2.0	65981.0	ENST00000684863.1	-50577.0	ENSG00000110888	CAPRIN2	caprin family member 2	chr12	30873879.0	30874380.0
chr5	31531966.0	31532467.0	chr5:31531966-31532467	0.869424736	0.005475226	0.021508733	Marker_peaks_adipocytes	chr5	31531966.0	31532467.0	502.0	*	Promoter (<=1kb)	5.0	31400497.0	31532061.0	131565.0	2.0	29102.0	ENST00000511367.6	0.0	ENSG00000113360	DROSHA	drosha ribonuclease III	chr5	31531966.0	31532467.0
chr10	11019967.0	11020468.0	chr10:11019967-11020468	2.233183924	0.005476289	0.021511666	Marker_peaks_adipocytes	chr10	11019967.0	11020468.0	502.0	*	Promoter (1-2kb)	10.0	11018776.0	11331299.0	312524.0	1.0	10659.0	ENST00000632728.1	1191.0	ENSG00000048740	CELF2	CUGBP Elav-like family member 2	chr10	11019967.0	11020468.0
chr21	26506956.0	26507457.0	chr21:26506956-26507457	2.322415164	0.005479818	0.021524287	Marker_peaks_adipocytes	chr21	26506956.0	26507457.0	502.0	*	Intron (ENST00000717108.1/100996571, intron 2 of 2)	21.0	26477971.0	26573176.0	95206.0	2.0	116159.0	ENST00000400043.3	65719.0	ENSG00000166265	CYYR1	cysteine and tyrosine rich 1	chr21	26506956.0	26507457.0
chr8	30407795.0	30408296.0	chr8:30407795-30408296	2.235588417	0.005480577	0.021526025	Marker_peaks_adipocytes	chr8	30407795.0	30408296.0	502.0	*	Intron (ENST00000339877.8/11030, intron 1 of 6)	8.0	30397927.0	30474816.0	76890.0	1.0	11030.0	ENST00000521816.1	9868.0	ENSG00000157110	RBPMS	RNA binding protein, mRNA processing factor	chr8	30407795.0	30408296.0
chr3	117762255.0	117762756.0	chr3:117762255-117762756	1.818662011	0.005481217	0.021527297	Marker_peaks_adipocytes	chr3	117762255.0	117762756.0	502.0	*	Intron (ENST00000656192.1/101926953, intron 3 of 4)	3.0	117790342.0	117794384.0	4043.0	1.0	101926953.0	ENST00000671465.2	-27586.0	NA	LOC101926953	uncharacterized LOC101926953	chr3	117762255.0	117762756.0
chr4	108685000.0	108685501.0	chr4:108685000-108685501	2.804849602	0.005482362	0.021529969	Marker_peaks_adipocytes	chr4	108685000.0	108685501.0	502.0	*	Distal Intergenic	4.0	108650647.0	108667395.0	16749.0	1.0	58505.0	ENST00000512478.2	34353.0	ENSG00000198856	OSTC	oligosaccharyltransferase complex non-catalytic subunit	chr4	108685000.0	108685501.0
chr4	147362813.0	147363314.0	chr4:147362813-147363314	1.79534613	0.00548253	0.021529969	Marker_peaks_adipocytes	chr4	147362813.0	147363314.0	502.0	*	Distal Intergenic	4.0	147344629.0	147344717.0	89.0	2.0	100313938.0	ENST00000408442.1	-18096.0	ENSG00000221369	MIR548G	microRNA 548g	chr4	147362813.0	147363314.0
chr11	123590480.0	123590981.0	chr11:123590480-123590981	1.612551451	0.005482967	0.021530444	Marker_peaks_adipocytes	chr11	123590480.0	123590981.0	502.0	*	Promoter (<=1kb)	11.0	123591087.0	123627774.0	36688.0	1.0	57476.0	ENST00000646146.1	-106.0	ENSG00000023171	GRAMD1B	GRAM domain containing 1B	chr11	123590480.0	123590981.0
chr5	54013502.0	54014003.0	chr5:54013502-54014003	0.845296672	0.0054849	0.021536791	Marker_peaks_adipocytes	chr5	54013502.0	54014003.0	502.0	*	Intron (ENST00000504924.6/54622, intron 4 of 4)	5.0	53951504.0	53951599.0	96.0	2.0	693166.0	ENST00000384895.1	-61903.0	ENSG00000207627	MIR581	microRNA 581	chr5	54013502.0	54014003.0
chr2	234748032.0	234748533.0	chr2:234748032-234748533	1.973370626	0.00548711	0.021544225	Marker_peaks_adipocytes	chr2	234748032.0	234748533.0	502.0	*	Distal Intergenic	2.0	234715064.0	234723340.0	8277.0	1.0	106144537.0	ENST00000768861.1	32968.0	NA	LINC01173	long intergenic non-protein coding RNA 1173	chr2	234748032.0	234748533.0
chr7	68176939.0	68177440.0	chr7:68176939-68177440	2.262366367	0.005489285	0.021551523	Marker_peaks_adipocytes	chr7	68176939.0	68177440.0	502.0	*	Intron (ENST00000446187.2/105375341, intron 4 of 5)	7.0	68149548.0	68319636.0	170089.0	2.0	105375341.0	ENST00000446187.2	142196.0	ENSG00000226829	LOC105375341	uncharacterized LOC105375341	chr7	68176939.0	68177440.0
chr21	35284119.0	35284620.0	chr21:35284119-35284620	1.249455993	0.005492884	0.021564411	Marker_peaks_adipocytes	chr21	35284119.0	35284620.0	502.0	*	Intron (ENST00000475045.6/101928269, intron 9 of 12)	21.0	35435661.0	35465329.0	29669.0	2.0	100506403.0	ENST00000494829.1	180709.0	ENSG00000159216	LOC100506403	uncharacterized LOC100506403	chr21	35284119.0	35284620.0
chr2	25252200.0	25252701.0	chr2:25252200-25252701	1.144216238	0.005495226	0.021572361	Marker_peaks_adipocytes	chr2	25252200.0	25252701.0	502.0	*	Promoter (<=1kb)	2.0	25232976.0	25252311.0	19336.0	2.0	1788.0	ENST00000380746.8	0.0	ENSG00000119772	DNMT3A	DNA methyltransferase 3 alpha	chr2	25252200.0	25252701.0
chr1	207494047.0	207494548.0	chr1:207494047-207494548	2.383320776	0.005496191	0.02157366	Marker_peaks_adipocytes	chr1	207494047.0	207494548.0	502.0	*	Promoter (1-2kb)	1.0	207496147.0	207559484.0	63338.0	1.0	1378.0	ENST00000367050.8	-1599.0	ENSG00000203710	CR1	complement C3b/C4b receptor 1 (Knops blood group)	chr1	207494047.0	207494548.0
chr14	102390423.0	102390924.0	chr14:102390423-102390924	1.164808631	0.005495944	0.02157366	Marker_peaks_adipocytes	chr14	102390423.0	102390924.0	502.0	*	Intron (ENST00000359520.12/9895, intron 2 of 19)	14.0	102369369.0	102394845.0	25477.0	2.0	124903389.0	ENST00000836749.1	3921.0	NA	LOC124903389	uncharacterized LOC124903389	chr14	102390423.0	102390924.0
chr2	160035055.0	160035556.0	chr2:160035055-160035556	1.878242861	0.005497552	0.021577757	Marker_peaks_adipocytes	chr2	160035055.0	160035556.0	502.0	*	Intron (ENST00000283243.13/22925, intron 3 of 29)	2.0	160055172.0	160060684.0	5513.0	1.0	105373717.0	ENST00000760703.1	-19616.0	NA	LOC105373717	uncharacterized LOC105373717	chr2	160035055.0	160035556.0
chr7	115153703.0	115154204.0	chr7:115153703-115154204	1.974666654	0.005500609	0.021588511	Marker_peaks_adipocytes	chr7	115153703.0	115154204.0	502.0	*	Intron (ENST00000753093.1/ENST00000753093.1, intron 1 of 1)	7.0	115124708.0	115125937.0	1230.0	1.0	102724386.0	ENST00000659423.1	28995.0	ENSG00000225535	LINC01393	long intergenic non-protein coding RNA 1393	chr7	115153703.0	115154204.0
chr1	54172881.0	54173382.0	chr1:54172881-54173382	2.225341532	0.005505734	0.021606135	Marker_peaks_adipocytes	chr1	54172881.0	54173382.0	502.0	*	Promoter (<=1kb)	1.0	54141224.0	54172694.0	31471.0	2.0	200008.0	ENST00000525949.1	-187.0	ENSG00000157211	CDCP2	CUB domain containing protein 2	chr1	54172881.0	54173382.0
chr7	12204206.0	12204707.0	chr7:12204206-12204707	2.029322334	0.005505475	0.021606135	Marker_peaks_adipocytes	chr7	12204206.0	12204707.0	502.0	*	Distal Intergenic	7.0	12211270.0	12230939.0	19670.0	1.0	54664.0	ENST00000420833.5	-6563.0	ENSG00000106460	TMEM106B	transmembrane protein 106B	chr7	12204206.0	12204707.0
chr8	101073519.0	101074020.0	chr8:101073519-101074020	1.982418467	0.005506148	0.021606513	Marker_peaks_adipocytes	chr8	101073519.0	101074020.0	502.0	*	Promoter (2-3kb)	8.0	101071264.0	101076215.0	4952.0	1.0	441374.0	ENST00000669613.1	2255.0	ENSG00000248599	SLEAR	STAT1 regulated ILF2 complex interacting lncRNA	chr8	101073519.0	101074020.0
chr18	5539247.0	5539748.0	chr18:5539247-5539748	1.555902509	0.005507543	0.02161074	Marker_peaks_adipocytes	chr18	5539247.0	5539748.0	502.0	*	Promoter (<=1kb)	18.0	5419799.0	5540396.0	120598.0	2.0	23136.0	ENST00000584670.1	648.0	ENSG00000082397	EPB41L3	erythrocyte membrane protein band 4.1 like 3	chr18	5539247.0	5539748.0
chr22	39212955.0	39213456.0	chr22:39212955-39213456	2.329973579	0.005512557	0.021626675	Marker_peaks_adipocytes	chr22	39212955.0	39213456.0	502.0	*	Exon (ENST00000746081.1/ENST00000746081.1, exon 1 of 2)	22.0	39224935.0	39240909.0	15975.0	2.0	5155.0	ENST00000381551.8	27453.0	ENSG00000100311	PDGFB	platelet derived growth factor subunit B	chr22	39212955.0	39213456.0
chr4	121774184.0	121774685.0	chr4:121774184-121774685	2.857317022	0.005512022	0.021626675	Marker_peaks_adipocytes	chr4	121774184.0	121774685.0	502.0	*	Intron (ENST00000746309.1/ENST00000746309.1, intron 2 of 2)	4.0	121760249.0	121765427.0	5179.0	2.0	132332.0	ENST00000513254.5	-8757.0	ENSG00000164112	SMIM43	small integral membrane protein 43	chr4	121774184.0	121774685.0
chr6	7911984.0	7912485.0	chr6:7911984-7912485	2.120611631	0.005512245	0.021626675	Marker_peaks_adipocytes	chr6	7911984.0	7912485.0	502.0	*	Promoter (1-2kb)	6.0	7881517.0	7910788.0	29272.0	2.0	81567.0	ENST00000379757.9	-1196.0	ENSG00000239264	TXNDC5	thioredoxin domain containing 5	chr6	7911984.0	7912485.0
chr11	6396994.0	6397495.0	chr11:6396994-6397495	2.24516651	0.005515544	0.021637146	Marker_peaks_adipocytes	chr11	6396994.0	6397495.0	502.0	*	Promoter (<=1kb)	11.0	6395125.0	6396574.0	1450.0	2.0	322.0	ENST00000526240.5	-420.0	ENSG00000166313	APBB1	amyloid beta precursor protein binding family B member 1	chr11	6396994.0	6397495.0
chr6	53460863.0	53461364.0	chr6:53460863-53461364	1.65721768	0.005519007	0.021649481	Marker_peaks_adipocytes	chr6	53460863.0	53461364.0	502.0	*	Intron (ENST00000789578.1/105375095, intron 2 of 4)	6.0	53473990.0	53506919.0	32930.0	1.0	105375095.0	ENST00000789580.1	-12626.0	ENSG00000249379	GCLC-AS1	GCLC antisense RNA 1	chr6	53460863.0	53461364.0
chr13	109606568.0	109607069.0	chr13:109606568-109607069	2.320717543	0.00552503	0.021671861	Marker_peaks_adipocytes	chr13	109606568.0	109607069.0	502.0	*	Exon (ENST00000837748.1/ENST00000837748.1, exon 1 of 2)	13.0	109590317.0	109598887.0	8571.0	1.0	101927627.0	ENST00000744139.1	16251.0	NA	LOC101927627	uncharacterized LOC101927627	chr13	109606568.0	109607069.0
chr7	137840080.0	137840581.0	chr7:137840080-137840581	2.304088838	0.005526286	0.021675538	Marker_peaks_adipocytes	chr7	137840080.0	137840581.0	502.0	*	Intron (ENST00000453654.6/9162, intron 2 of 32)	7.0	137381037.0	137846536.0	465500.0	2.0	9162.0	ENST00000453654.6	5955.0	ENSG00000157680	DGKI	diacylglycerol kinase iota	chr7	137840080.0	137840581.0
chr10	79382573.0	79383074.0	chr10:79382573-79383074	2.282274001	0.005528171	0.02168168	Marker_peaks_adipocytes	chr10	79382573.0	79383074.0	502.0	*	3' UTR	10.0	79347658.0	79354086.0	6429.0	1.0	10105.0	ENST00000448165.1	34915.0	ENSG00000108179	PPIF	peptidylprolyl isomerase F	chr10	79382573.0	79383074.0
chr10	29735717.0	29736218.0	chr10:29735717-29736218	1.006147992	0.005529154	0.021684288	Marker_peaks_adipocytes	chr10	29735717.0	29736218.0	502.0	*	Promoter (<=1kb)	10.0	29457338.0	29735804.0	278467.0	2.0	6840.0	ENST00000375400.7	0.0	ENSG00000197321	SVIL	supervillin	chr10	29735717.0	29736218.0
chr12	64001405.0	64001906.0	chr12:64001405-64001906	2.094753601	0.005530073	0.021685661	Marker_peaks_adipocytes	chr12	64001405.0	64001906.0	502.0	*	Intron (ENST00000631006.3/57522, intron 3 of 21)	12.0	63982525.0	64143780.0	161256.0	1.0	57522.0	ENST00000543397.1	18880.0	ENSG00000196935	SRGAP1	SLIT-ROBO Rho GTPase activating protein 1	chr12	64001405.0	64001906.0
chr3	126373980.0	126374481.0	chr3:126373980-126374481	1.113112013	0.005530141	0.021685661	Marker_peaks_adipocytes	chr3	126373980.0	126374481.0	502.0	*	Distal Intergenic	3.0	126342635.0	126357408.0	14774.0	2.0	28999.0	ENST00000296233.4	-16572.0	ENSG00000163884	KLF15	KLF transcription factor 15	chr3	126373980.0	126374481.0
chr5	112528821.0	112529322.0	chr5:112528821-112529322	1.973802765	0.005532123	0.021692182	Marker_peaks_adipocytes	chr5	112528821.0	112529322.0	502.0	*	Intron (ENST00000702555.2/124901043, intron 1 of 1)	5.0	112521493.0	112530412.0	8920.0	1.0	124901043.0	ENST00000702555.2	7328.0	NA	LOC124901043	uncharacterized LOC124901043	chr5	112528821.0	112529322.0
chr1	106254597.0	106255098.0	chr1:106254597-106255098	2.007961094	0.005534044	0.021698463	Marker_peaks_adipocytes	chr1	106254597.0	106255098.0	502.0	*	Intron (ENST00000759176.1/124904596, intron 4 of 4)	1.0	106216303.0	106258099.0	41797.0	1.0	124904596.0	ENST00000759176.1	38294.0	NA	LOC124904596	uncharacterized LOC124904596	chr1	106254597.0	106255098.0
chr8	134305044.0	134305545.0	chr8:134305044-134305545	2.637654394	0.005535369	0.02170241	Marker_peaks_adipocytes	chr8	134305044.0	134305545.0	502.0	*	Intron (ENST00000661266.1/124902070, intron 1 of 2)	8.0	134190383.0	134390487.0	200105.0	2.0	124902070.0	ENST00000661266.1	84942.0	NA	LOC124902070	uncharacterized LOC124902070	chr8	134305044.0	134305545.0
chr2	67806744.0	67807245.0	chr2:67806744-67807245	2.648522204	0.005538848	0.021714798	Marker_peaks_adipocytes	chr2	67806744.0	67807245.0	502.0	*	Intron (ENST00000457448.2/101927701, intron 2 of 2)	2.0	67796051.0	67825619.0	29569.0	2.0	101927701.0	ENST00000786817.1	18374.0	ENSG00000237013	LINC01812	long intergenic non-protein coding RNA 1812	chr2	67806744.0	67807245.0
chr1	227999322.0	227999823.0	chr1:227999322-227999823	1.622951959	0.005539974	0.021716711	Marker_peaks_adipocytes	chr1	227999322.0	227999823.0	502.0	*	Distal Intergenic	1.0	228006998.0	228061271.0	54274.0	1.0	89780.0	ENST00000284523.2	-7175.0	ENSG00000154342	WNT3A	Wnt family member 3A	chr1	227999322.0	227999823.0
chr10	121217488.0	121217989.0	chr10:121217488-121217989	2.792041826	0.005539947	0.021716711	Marker_peaks_adipocytes	chr10	121217488.0	121217989.0	502.0	*	Intron (ENST00000718592.1/105378523, intron 1 of 2)	10.0	121193359.0	121221039.0	27681.0	2.0	105378523.0	ENST00000718592.1	3050.0	NA	LOC105378523	uncharacterized LOC105378523	chr10	121217488.0	121217989.0
chr1	12528259.0	12528760.0	chr1:12528259-12528760	1.322206792	0.005541956	0.021723231	Marker_peaks_adipocytes	chr1	12528259.0	12528760.0	502.0	*	Promoter (<=1kb)	1.0	12527749.0	12530484.0	2736.0	1.0	105376744.0	ENST00000810577.1	510.0	ENSG00000229484	LINC02766	long intergenic non-protein coding RNA 2766	chr1	12528259.0	12528760.0
chr1	219039736.0	219040237.0	chr1:219039736-219040237	2.914711028	0.005542583	0.021724437	Marker_peaks_adipocytes	chr1	219039736.0	219040237.0	502.0	*	Intron (ENST00000811048.1/643723, intron 3 of 4)	1.0	218976689.0	219092268.0	115580.0	2.0	643723.0	ENST00000811093.1	52031.0	ENSG00000228063	LYPLAL1-DT	LYPLAL1 divergent transcript	chr1	219039736.0	219040237.0
chr10	51273449.0	51273950.0	chr10:51273449-51273950	2.313907011	0.005545015	0.021731616	Marker_peaks_adipocytes	chr10	51273449.0	51273950.0	502.0	*	Intron (ENST00000401604.8/5592, intron 2 of 17)	10.0	51299573.0	51299655.0	83.0	1.0	693190.0	ENST00000385078.1	-25623.0	ENSG00000207813	MIR605	microRNA 605	chr10	51273449.0	51273950.0
chr11	115504279.0	115504780.0	chr11:115504279-115504780	1.911613	0.005545337	0.021731616	Marker_peaks_adipocytes	chr11	115504279.0	115504780.0	502.0	*	Promoter (<=1kb)	11.0	115175341.0	115504389.0	329049.0	2.0	23705.0	ENST00000545380.5	0.0	ENSG00000182985	CADM1	cell adhesion molecule 1	chr11	115504279.0	115504780.0
chr17	38558027.0	38558528.0	chr17:38558027-38558528	1.078627002	0.005545373	0.021731616	Marker_peaks_adipocytes	chr17	38558027.0	38558528.0	502.0	*	Exon (ENST00000617146.5/80725, exon 11 of 19)	17.0	38702262.0	38702331.0	70.0	2.0	100616203.0	ENST00000612893.1	143803.0	ENSG00000275238	MIR4734	microRNA 4734	chr17	38558027.0	38558528.0
chr11	69700509.0	69701010.0	chr11:69700509-69701010	2.10267834	0.005547105	0.021737153	Marker_peaks_adipocytes	chr11	69700509.0	69701010.0	502.0	*	Intron (ENST00000294312.4/9965, intron 2 of 2)	11.0	69698238.0	69704022.0	5785.0	2.0	9965.0	ENST00000294312.4	3012.0	ENSG00000162344	FGF19	fibroblast growth factor 19	chr11	69700509.0	69701010.0
chr16	4497772.0	4498273.0	chr16:4497772-4498273	2.915273592	0.00554849	0.021741327	Marker_peaks_adipocytes	chr16	4497772.0	4498273.0	502.0	*	Intron (ENST00000575051.5/3163, intron 1 of 4)	16.0	4556340.0	4600758.0	44419.0	1.0	342346.0	ENST00000444310.5	-58067.0	ENSG00000205832	C16orf96	chromosome 16 open reading frame 96	chr16	4497772.0	4498273.0
chr12	89789746.0	89790247.0	chr12:89789746-89790247	2.38169337	0.005552208	0.021754645	Marker_peaks_adipocytes	chr12	89789746.0	89790247.0	502.0	*	Intron (ENST00000651272.1/105369890, intron 2 of 6)	12.0	89838796.0	90143524.0	304729.0	1.0	105369890.0	ENST00000716130.1	-48549.0	NA	LOC105369890	uncharacterized LOC105369890	chr12	89789746.0	89790247.0
chr7	75866409.0	75866910.0	chr7:75866409-75866910	1.311007953	0.005552615	0.021754988	Marker_peaks_adipocytes	chr7	75866409.0	75866910.0	502.0	*	Intron (ENST00000466232.5/57414, intron 1 of 2)	7.0	75878091.0	75882165.0	4075.0	1.0	57414.0	ENST00000468644.5	-11181.0	ENSG00000005486	RHBDD2	rhomboid domain containing 2	chr7	75866409.0	75866910.0
chr17	7969374.0	7969875.0	chr17:7969374-7969875	2.365866407	0.005556303	0.021767616	Marker_peaks_adipocytes	chr17	7969374.0	7969875.0	502.0	*	Distal Intergenic	17.0	7947624.0	7949425.0	1802.0	1.0	116840.0	ENST00000576536.1	21750.0	ENSG00000170037	CNTROB	centrobin, centriole duplication and spindle assembly protein	chr17	7969374.0	7969875.0
chr18	71485546.0	71486047.0	chr18:71485546-71486047	2.39519932	0.005556478	0.021767616	Marker_peaks_adipocytes	chr18	71485546.0	71486047.0	502.0	*	Intron (ENST00000756736.1/107985179, intron 1 of 2)	18.0	71432097.0	71624846.0	192750.0	1.0	107985179.0	ENST00000756735.1	53449.0	NA	LOC107985179	uncharacterized LOC107985179	chr18	71485546.0	71486047.0
chr1	221509871.0	221510372.0	chr1:221509871-221510372	2.242180181	0.005557449	0.021770168	Marker_peaks_adipocytes	chr1	221509871.0	221510372.0	502.0	*	Promoter (<=1kb)	1.0	221489018.0	221510721.0	21704.0	2.0	105372934.0	ENST00000775293.1	349.0	NA	LOC105372934	uncharacterized LOC105372934	chr1	221509871.0	221510372.0
chr16	24041977.0	24042478.0	chr16:24041977-24042478	2.266487515	0.005558627	0.021773527	Marker_peaks_adipocytes	chr16	24041977.0	24042478.0	502.0	*	Intron (ENST00000321728.12/5579, intron 5 of 16)	16.0	24035535.0	24111321.0	75787.0	1.0	5579.0	ENST00000482000.2	6442.0	ENSG00000166501	PRKCB	protein kinase C beta	chr16	24041977.0	24042478.0
chr11	27081015.0	27081516.0	chr11:27081015-27081516	2.327496076	0.005560111	0.021777008	Marker_peaks_adipocytes	chr11	27081015.0	27081516.0	502.0	*	Intron (ENST00000529202.5/8424, intron 3 of 7)	11.0	27055426.0	27057433.0	2008.0	1.0	8424.0	ENST00000534323.1	25589.0	ENSG00000129151	BBOX1	gamma-butyrobetaine hydroxylase 1	chr11	27081015.0	27081516.0
chr15	99634535.0	99635036.0	chr15:99634535-99635036	2.248741964	0.005560155	0.021777008	Marker_peaks_adipocytes	chr15	99634535.0	99635036.0	502.0	*	Intron (ENST00000560493.5/4205, intron 3 of 3)	15.0	99566483.0	99645739.0	79257.0	1.0	4205.0	ENST00000559903.1	68052.0	ENSG00000068305	MEF2A	myocyte enhancer factor 2A	chr15	99634535.0	99635036.0
chr4	128371131.0	128371632.0	chr4:128371131-128371632	0.838026503	0.005565252	0.021795715	Marker_peaks_adipocytes	chr4	128371131.0	128371632.0	502.0	*	Exon (ENST00000816139.1/ENST00000816139.1, exon 1 of 2)	4.0	128374940.0	128470158.0	95219.0	1.0	100507487.0	ENST00000816107.1	-3308.0	ENSG00000251432	LINC02615	long intergenic non-protein coding RNA 2615	chr4	128371131.0	128371632.0
chr2	112686582.0	112687083.0	chr2:112686582-112687083	2.924803767	0.005566539	0.021797976	Marker_peaks_adipocytes	chr2	112686582.0	112687083.0	502.0	*	Distal Intergenic	2.0	112674392.0	112679925.0	5534.0	1.0	102724955.0	ENST00000758447.1	12190.0	NA	LOC102724955	uncharacterized LOC102724955	chr2	112686582.0	112687083.0
chr3	187850725.0	187851226.0	chr3:187850725-187851226	2.205853586	0.005566292	0.021797976	Marker_peaks_adipocytes	chr3	187850725.0	187851226.0	502.0	*	Intron (ENST00000793661.1/105374264, intron 2 of 6)	3.0	187835553.0	187862900.0	27348.0	2.0	105374264.0	ENST00000793717.1	11674.0	NA	LOC105374264	uncharacterized LOC105374264	chr3	187850725.0	187851226.0
chr7	80699655.0	80700156.0	chr7:80699655-80700156	1.902505796	0.00556679	0.021797976	Marker_peaks_adipocytes	chr7	80699655.0	80700156.0	502.0	*	Distal Intergenic	7.0	80673376.0	80676404.0	3029.0	1.0	948.0	ENST00000488048.1	26279.0	ENSG00000135218	CD36	CD36 molecule (CD36 blood group)	chr7	80699655.0	80700156.0
chr2	64327857.0	64328358.0	chr2:64327857-64328358	2.83786466	0.00557075	0.021812229	Marker_peaks_adipocytes	chr2	64327857.0	64328358.0	502.0	*	Intron (ENST00000717283.1/100507006, intron 3 of 3)	2.0	64330477.0	64332798.0	2322.0	2.0	105374769.0	ENST00000662477.2	4440.0	ENSG00000238012	LOC105374769	uncharacterized LOC105374769	chr2	64327857.0	64328358.0
chr3	188659639.0	188660140.0	chr3:188659639-188660140	1.330123594	0.005571084	0.02181228	Marker_peaks_adipocytes	chr3	188659639.0	188660140.0	502.0	*	Intron (ENST00000448637.5/4026, intron 6 of 6)	3.0	188597807.0	188647256.0	49450.0	2.0	124906316.0	ENST00000730485.1	-12383.0	NA	LOC124906316	uncharacterized LOC124906316	chr3	188659639.0	188660140.0
chr2	107436243.0	107436744.0	chr2:107436243-107436744	2.328200345	0.005572781	0.021817669	Marker_peaks_adipocytes	chr2	107436243.0	107436744.0	502.0	*	Intron (ENST00000767864.1/105373538, intron 2 of 5)	2.0	107254691.0	107365873.0	111183.0	2.0	105373536.0	ENST00000443123.1	-70370.0	NA	LINC01789	long intergenic non-protein coding RNA 1789	chr2	107436243.0	107436744.0
chr7	128267206.0	128267707.0	chr7:128267206-128267707	1.404748787	0.005575473	0.021826952	Marker_peaks_adipocytes	chr7	128267206.0	128267707.0	502.0	*	Distal Intergenic	7.0	128241278.0	128257629.0	16352.0	1.0	3952.0	ENST00000308868.5	25928.0	ENSG00000174697	LEP	leptin	chr7	128267206.0	128267707.0
chr1	3174817.0	3175318.0	chr1:3174817-3175318	1.036235117	0.005576317	0.021829003	Marker_peaks_adipocytes	chr1	3174817.0	3175318.0	502.0	*	Intron (ENST00000511072.5/63976, intron 1 of 15)	1.0	3161276.0	3167152.0	5877.0	2.0	105378606.0	ENST00000818384.1	-7665.0	NA	LOC105378606	uncharacterized LOC105378606	chr1	3174817.0	3175318.0
chr1	146001173.0	146001674.0	chr1:146001173-146001674	1.858988937	0.005576671	0.021829132	Marker_peaks_adipocytes	chr1	146001173.0	146001674.0	502.0	*	Distal Intergenic	1.0	145992435.0	145996579.0	4145.0	2.0	10628.0	ENST00000582401.6	-4594.0	ENSG00000265972	TXNIP	thioredoxin interacting protein	chr1	146001173.0	146001674.0
chr1	83952666.0	83953167.0	chr1:83952666-83953167	2.909638057	0.005577765	0.021831891	Marker_peaks_adipocytes	chr1	83952666.0	83953167.0	502.0	*	Promoter (<=1kb)	1.0	83865028.0	83952381.0	87354.0	2.0	79739.0	ENST00000480174.5	-285.0	ENSG00000137941	TTLL7	tubulin tyrosine ligase like 7	chr1	83952666.0	83953167.0
chr20	56554832.0	56555333.0	chr20:56554832-56555333	1.083585323	0.005578017	0.021831891	Marker_peaks_adipocytes	chr20	56554832.0	56555333.0	502.0	*	Exon (ENST00000653535.1/124904971, exon 2 of 2)	20.0	56559286.0	56596955.0	37670.0	1.0	105372682.0	ENST00000800845.1	-3953.0	ENSG00000225657	LINC01716	long intergenic non-protein coding RNA 1716	chr20	56554832.0	56555333.0
chr2	164662045.0	164662546.0	chr2:164662045-164662546	2.245613927	0.005578528	0.021832635	Marker_peaks_adipocytes	chr2	164662045.0	164662546.0	502.0	*	Intron (ENST00000495084.1/22837, intron 2 of 2)	2.0	164687643.0	164687777.0	135.0	2.0	100337591.0	ENST00000384142.1	25231.0	ENSG00000206869	SNORA70F	small nucleolar RNA, H/ACA box 70F	chr2	164662045.0	164662546.0
chr11	103967756.0	103968257.0	chr11:103967756-103968257	2.874776231	0.005579804	0.021836373	Marker_peaks_adipocytes	chr11	103967756.0	103968257.0	502.0	*	Intron (ENST00000393158.7/80310, intron 3 of 6)	11.0	104036640.0	104039196.0	2557.0	1.0	414301.0	ENST00000302259.5	-68383.0	ENSG00000170967	DDI1	DDI proteasomal shuttling factor 1	chr11	103967756.0	103968257.0
chr1	232982588.0	232983089.0	chr1:232982588-232983089	2.354572699	0.005582242	0.021844657	Marker_peaks_adipocytes	chr1	232982588.0	232983089.0	502.0	*	Promoter (2-3kb)	1.0	232984137.0	232985552.0	1416.0	2.0	80003.0	ENST00000462762.1	2463.0	ENSG00000135749	PCNX2	pecanex 2	chr1	232982588.0	232983089.0
chr15	36900997.0	36901498.0	chr15:36900997-36901498	2.835488875	0.005587376	0.021862852	Marker_peaks_adipocytes	chr15	36900997.0	36901498.0	502.0	*	Promoter (2-3kb)	15.0	36892219.0	36898435.0	6217.0	2.0	4212.0	ENST00000561284.5	-2562.0	ENSG00000134138	MEIS2	Meis homeobox 2	chr15	36900997.0	36901498.0
chr15	78044400.0	78044901.0	chr15:78044400-78044901	2.303630549	0.005587534	0.021862852	Marker_peaks_adipocytes	chr15	78044400.0	78044901.0	502.0	*	Exon (ENST00000300584.8/23102, exon 3 of 13)	15.0	78044997.0	78054001.0	9005.0	2.0	23102.0	ENST00000482562.1	9100.0	ENSG00000167202	TBC1D2B	TBC1 domain family member 2B	chr15	78044400.0	78044901.0
chr6	78614822.0	78615323.0	chr6:78614822-78615323	2.295010557	0.005588941	0.021865843	Marker_peaks_adipocytes	chr6	78614822.0	78615323.0	502.0	*	Distal Intergenic	6.0	77725299.0	78606036.0	880738.0	2.0	105377865.0	ENST00000715178.1	-8786.0	NA	LOC105377865	uncharacterized LOC105377865	chr6	78614822.0	78615323.0
chr7	49275306.0	49275807.0	chr7:49275306-49275807	2.350418665	0.005588732	0.021865843	Marker_peaks_adipocytes	chr7	49275306.0	49275807.0	502.0	*	Distal Intergenic	7.0	49524113.0	49587165.0	63053.0	1.0	124901804.0	ENST00000664348.2	-248306.0	NA	LOC124901804	uncharacterized LOC124901804	chr7	49275306.0	49275807.0
chr13	31882013.0	31882514.0	chr13:31882013-31882514	2.282855381	0.005592789	0.02187964	Marker_peaks_adipocytes	chr13	31882013.0	31882514.0	502.0	*	Intron (ENST00000645780.1/10129, intron 1 of 61)	13.0	31858819.0	31859592.0	774.0	2.0	124903149.0	ENST00000721347.1	-22421.0	NA	LOC124903149	uncharacterized LOC124903149	chr13	31882013.0	31882514.0
chr6	6734469.0	6734970.0	chr6:6734469-6734970	1.99638106	0.005593891	0.021882694	Marker_peaks_adipocytes	chr6	6734469.0	6734970.0	502.0	*	Promoter (<=1kb)	6.0	6704657.0	6734926.0	30270.0	2.0	101928004.0	ENST00000776008.1	0.0	NA	LOC101928004	uncharacterized LOC101928004	chr6	6734469.0	6734970.0
chr16	53482013.0	53482514.0	chr16:53482013-53482514	2.763791196	0.005595797	0.021888895	Marker_peaks_adipocytes	chr16	53482013.0	53482514.0	502.0	*	Promoter (2-3kb)	16.0	53479546.0	53480755.0	1210.0	1.0	5934.0	ENST00000564605.1	2467.0	ENSG00000103479	RBL2	RB transcriptional corepressor like 2	chr16	53482013.0	53482514.0
chr4	75919910.0	75920411.0	chr4:75919910-75920411	2.974234774	0.005596648	0.021890964	Marker_peaks_adipocytes	chr4	75919910.0	75920411.0	502.0	*	Promoter (<=1kb)	4.0	75913969.0	75921027.0	7059.0	2.0	27163.0	ENST00000511606.1	616.0	ENSG00000138744	NAAA	N-acylethanolamine acid amidase	chr4	75919910.0	75920411.0
chr1	93443411.0	93443912.0	chr1:93443411-93443912	2.973694742	0.005597516	0.021893099	Marker_peaks_adipocytes	chr1	93443411.0	93443912.0	502.0	*	Distal Intergenic	1.0	93448118.0	93554661.0	106544.0	1.0	54874.0	ENST00000271234.13	-4206.0	ENSG00000137942	FNBP1L	formin binding protein 1 like	chr1	93443411.0	93443912.0
chr3	45613132.0	45613633.0	chr3:45613132-45613633	2.356507162	0.005599404	0.021899224	Marker_peaks_adipocytes	chr3	45613132.0	45613633.0	502.0	*	Intron (ENST00000465039.5/8994, intron 2 of 7)	3.0	45594751.0	45686341.0	91591.0	1.0	8994.0	ENST00000273317.5	18381.0	ENSG00000144791	LIMD1	LIM domain containing 1	chr3	45613132.0	45613633.0
chr2	206983092.0	206983593.0	chr2:206983092-206983593	1.764832026	0.005603701	0.021914771	Marker_peaks_adipocytes	chr2	206983092.0	206983593.0	502.0	*	Intron (ENST00000762203.1/ENST00000762203.1, intron 1 of 1)	2.0	206939518.0	206969474.0	29957.0	1.0	130749.0	ENST00000272852.4	43574.0	ENSG00000144410	CPO	carboxypeptidase O	chr2	206983092.0	206983593.0
chr1	181485966.0	181486467.0	chr1:181485966-181486467	2.007116919	0.005606458	0.021924294	Marker_peaks_adipocytes	chr1	181485966.0	181486467.0	502.0	*	Promoter (2-3kb)	1.0	181483763.0	181656553.0	172791.0	1.0	777.0	ENST00000700187.1	2203.0	ENSG00000198216	CACNA1E	calcium voltage-gated channel subunit alpha1 E	chr1	181485966.0	181486467.0
chr2	127107026.0	127107527.0	chr2:127107026-127107527	0.89018892	0.005607544	0.021927281	Marker_peaks_adipocytes	chr2	127107026.0	127107527.0	502.0	*	Promoter (<=1kb)	2.0	127048032.0	127107154.0	59123.0	2.0	274.0	ENST00000316724.10	0.0	ENSG00000136717	BIN1	bridging integrator 1	chr2	127107026.0	127107527.0
chr2	176961070.0	176961571.0	chr2:176961070-176961571	2.83786466	0.005608676	0.021927931	Marker_peaks_adipocytes	chr2	176961070.0	176961571.0	502.0	*	Distal Intergenic	2.0	176990508.0	177056316.0	65809.0	2.0	107985965.0	ENST00000452002.5	94745.0	NA	LOC107985965	uncharacterized LOC107985965	chr2	176961070.0	176961571.0
chr4	123564697.0	123565198.0	chr4:123564697-123565198	2.346530745	0.005608297	0.021927931	Marker_peaks_adipocytes	chr4	123564697.0	123565198.0	502.0	*	Intron (ENST00000666328.1/285419, intron 1 of 3)	4.0	123553519.0	123664947.0	111429.0	1.0	285419.0	ENST00000662928.1	11178.0	ENSG00000249464	LINC01091	long intergenic non-protein coding RNA 1091	chr4	123564697.0	123565198.0
chr8	23068851.0	23069352.0	chr8:23068851-23069352	0.900890801	0.005608677	0.021927931	Marker_peaks_adipocytes	chr8	23068851.0	23069352.0	502.0	*	Promoter (<=1kb)	8.0	23022311.0	23069021.0	46711.0	2.0	8795.0	ENST00000347739.3	0.0	ENSG00000120889	TNFRSF10B	TNF receptor superfamily member 10b	chr8	23068851.0	23069352.0
chr4	158397732.0	158398233.0	chr4:158397732-158398233	2.354572699	0.005611023	0.021935844	Marker_peaks_adipocytes	chr4	158397732.0	158398233.0	502.0	*	Intron (ENST00000460056.6/59350, intron 1 of 19)	4.0	158199033.0	158408765.0	209733.0	2.0	105377510.0	ENST00000803056.1	10532.0	NA	LOC105377510	uncharacterized LOC105377510	chr4	158397732.0	158398233.0
chr3	15527130.0	15527631.0	chr3:15527130-15527631	1.241255882	0.005612197	0.021939175	Marker_peaks_adipocytes	chr3	15527130.0	15527631.0	502.0	*	Distal Intergenic	3.0	15451473.0	15521751.0	70279.0	2.0	8292.0	ENST00000603808.5	-5379.0	ENSG00000206561	COLQ	collagen like tail subunit of asymmetric acetylcholinesterase	chr3	15527130.0	15527631.0
chr2	157439412.0	157439913.0	chr2:157439412-157439913	1.999072524	0.005612593	0.021939463	Marker_peaks_adipocytes	chr2	157439412.0	157439913.0	502.0	*	Promoter (<=1kb)	2.0	157416046.0	157439414.0	23369.0	2.0	9595.0	ENST00000418920.5	0.0	ENSG00000115165	CYTIP	cytohesin 1 interacting protein	chr2	157439412.0	157439913.0
chr18	58768360.0	58768861.0	chr18:58768360-58768861	1.10040964	0.005613242	0.02194074	Marker_peaks_adipocytes	chr18	58768360.0	58768861.0	502.0	*	Intron (ENST00000805370.1/105372146, intron 1 of 2)	18.0	58694672.0	58762239.0	67568.0	2.0	105372146.0	ENST00000805373.1	-6121.0	ENSG00000267476	LOC105372146	uncharacterized LOC105372146	chr18	58768360.0	58768861.0
chr5	134568672.0	134569173.0	chr5:134568672-134569173	1.521478971	0.005615305	0.021947147	Marker_peaks_adipocytes	chr5	134568672.0	134569173.0	502.0	*	Intron (ENST00000282605.8/23338, intron 9 of 11)	5.0	134564172.0	134575737.0	11566.0	1.0	23338.0	ENST00000470876.1	4500.0	ENSG00000043143	JADE2	jade family PHD finger 2	chr5	134568672.0	134569173.0
chr6	146878598.0	146879099.0	chr6:146878598-146879099	2.790202826	0.005615849	0.021947147	Marker_peaks_adipocytes	chr6	146878598.0	146879099.0	502.0	*	Intron (ENST00000766220.1/729178, intron 2 of 5)	6.0	146843925.0	146857471.0	13547.0	2.0	729178.0	ENST00000766231.1	-21127.0	ENSG00000233452	STXBP5-AS1	STXBP5 antisense RNA 1	chr6	146878598.0	146879099.0
chr7	2812781.0	2813282.0	chr7:2812781-2813282	2.225946309	0.00561553	0.021947147	Marker_peaks_adipocytes	chr7	2812781.0	2813282.0	502.0	*	Promoter (1-2kb)	7.0	2794967.0	2815258.0	20292.0	2.0	2768.0	ENST00000447791.1	1976.0	ENSG00000146535	GNA12	G protein subunit alpha 12	chr7	2812781.0	2813282.0
chr6	43797109.0	43797610.0	chr6:43797109-43797610	2.915835937	0.005620646	0.021964634	Marker_peaks_adipocytes	chr6	43797109.0	43797610.0	502.0	*	Promoter (<=1kb)	6.0	43797144.0	43821710.0	24567.0	1.0	105375070.0	ENST00000719556.1	0.0	ENSG00000283573	LOC105375070	uncharacterized LOC105375070	chr6	43797109.0	43797610.0
chr13	39038426.0	39038927.0	chr13:39038426-39038927	1.71033622	0.005625092	0.021980746	Marker_peaks_adipocytes	chr13	39038426.0	39038927.0	502.0	*	Promoter (<=1kb)	13.0	39038456.0	39050109.0	11654.0	1.0	387921.0	ENST00000379600.8	0.0	ENSG00000188811	NHLRC3	NHL repeat containing 3	chr13	39038426.0	39038927.0
chr11	47471156.0	47471657.0	chr11:47471156-47471657	2.335364319	0.005626019	0.021983106	Marker_peaks_adipocytes	chr11	47471156.0	47471657.0	502.0	*	Promoter (<=1kb)	11.0	47470329.0	47472356.0	2028.0	2.0	10658.0	ENST00000524648.1	699.0	ENSG00000149187	CELF1	CUGBP Elav-like family member 1	chr11	47471156.0	47471657.0
chr16	20611321.0	20611822.0	chr16:20611321-20611822	2.169846419	0.00562743	0.021987359	Marker_peaks_adipocytes	chr16	20611321.0	20611822.0	502.0	*	Promoter (1-2kb)	16.0	20610243.0	20775920.0	165678.0	1.0	6296.0	ENST00000568235.5	1078.0	ENSG00000005187	ACSM3	acyl-CoA synthetase medium chain family member 3	chr16	20611321.0	20611822.0
chr6	108589228.0	108589729.0	chr6:108589228-108589729	1.28106577	0.005629706	0.02199499	Marker_peaks_adipocytes	chr6	108589228.0	108589729.0	502.0	*	Intron (ENST00000343882.10/2309, intron 2 of 3)	6.0	108565621.0	108639689.0	74069.0	1.0	2309.0	ENST00000725671.1	23607.0	ENSG00000118689	FOXO3	forkhead box O3	chr6	108589228.0	108589729.0
chr22	46618683.0	46619184.0	chr22:46618683-46619184	2.036373035	0.005631205	0.02199958	Marker_peaks_adipocytes	chr22	46618683.0	46619184.0	502.0	*	Promoter (1-2kb)	22.0	46620386.0	46679785.0	59400.0	1.0	23151.0	ENST00000406902.6	-1202.0	ENSG00000075240	GRAMD4	GRAM domain containing 4	chr22	46618683.0	46619184.0
chr18	63439192.0	63439693.0	chr18:63439192-63439693	2.2970265	0.005633124	0.022005817	Marker_peaks_adipocytes	chr18	63439192.0	63439693.0	502.0	*	Distal Intergenic	18.0	63396342.0	63422483.0	26142.0	2.0	9525.0	ENST00000591475.5	-16709.0	ENSG00000119541	VPS4B	vacuolar protein sorting 4 homolog B	chr18	63439192.0	63439693.0
chr17	4808342.0	4808843.0	chr17:4808342-4808843	2.045035419	0.005635135	0.022012407	Marker_peaks_adipocytes	chr17	4808342.0	4808843.0	502.0	*	Promoter (<=1kb)	17.0	4807562.0	4809325.0	1764.0	1.0	5338.0	ENST00000575316.1	780.0	ENSG00000129219	PLD2	phospholipase D2	chr17	4808342.0	4808843.0
chr4	84683418.0	84683919.0	chr4:84683418-84683919	2.901711142	0.005635915	0.022014193	Marker_peaks_adipocytes	chr4	84683418.0	84683919.0	502.0	*	Promoter (<=1kb)	4.0	84672291.0	84682948.0	10658.0	2.0	23001.0	ENST00000425179.2	-470.0	ENSG00000163625	WDFY3	WD repeat and FYVE domain containing 3	chr4	84683418.0	84683919.0
chr12	102304627.0	102305128.0	chr12:102304627-102305128	1.978547767	0.005637807	0.022019053	Marker_peaks_adipocytes	chr12	102304627.0	102305128.0	502.0	*	Promoter (<=1kb)	12.0	102304355.0	102463491.0	159137.0	1.0	105369942.0	ENST00000635615.1	272.0	NA	LINC02456	long intergenic non-protein coding RNA 2456	chr12	102304627.0	102305128.0
chr21	15204184.0	15204685.0	chr21:15204184-15204685	2.333120625	0.005637756	0.022019053	Marker_peaks_adipocytes	chr21	15204184.0	15204685.0	502.0	*	Intron (ENST00000673983.1/ENST00000673983.1, intron 2 of 4)	21.0	15102313.0	15138700.0	36388.0	2.0	107985483.0	ENST00000674143.2	-65484.0	NA	LOC107985483	uncharacterized LOC107985483	chr21	15204184.0	15204685.0
chr1	111286238.0	111286739.0	chr1:111286238-111286739	2.88515123	0.00563929	0.022023584	Marker_peaks_adipocytes	chr1	111286238.0	111286739.0	502.0	*	Promoter (2-3kb)	1.0	111283349.0	111286116.0	2768.0	1.0	149620.0	ENST00000449687.1	2889.0	ENSG00000290764	CHIAP2	chitinase, acidic pseudogene 2	chr1	111286238.0	111286739.0
chr2	234708215.0	234708716.0	chr2:234708215-234708716	2.012595248	0.005642008	0.022032934	Marker_peaks_adipocytes	chr2	234708215.0	234708716.0	502.0	*	Intron (ENST00000768858.1/106144537, intron 2 of 3)	2.0	234715064.0	234723340.0	8277.0	1.0	106144537.0	ENST00000768861.1	-6348.0	NA	LINC01173	long intergenic non-protein coding RNA 1173	chr2	234708215.0	234708716.0
chr20	64212716.0	64213217.0	chr20:64212716-64213217	0.961863462	0.005644401	0.022041014	Marker_peaks_adipocytes	chr20	64212716.0	64213217.0	502.0	*	Intron (ENST00000659024.1/4661, intron 9 of 16)	20.0	64290385.0	64303559.0	13175.0	1.0	107126285.0	ENST00000279067.3	-77168.0	NA	SEPTIN14P20	septin 14 pseudogene 20	chr20	64212716.0	64213217.0
chr5	36298479.0	36298980.0	chr5:36298479-36298980	1.781253077	0.005649068	0.022057971	Marker_peaks_adipocytes	chr5	36298479.0	36298980.0	502.0	*	Promoter (2-3kb)	5.0	36249333.0	36301900.0	52568.0	2.0	202151.0	ENST00000502994.5	2920.0	ENSG00000164188	RANBP3L	RAN binding protein 3 like	chr5	36298479.0	36298980.0
chr13	51580199.0	51580700.0	chr13:51580199-51580700	2.329185744	0.005651315	0.022065482	Marker_peaks_adipocytes	chr13	51580199.0	51580700.0	502.0	*	Distal Intergenic	13.0	51584455.0	51592586.0	8132.0	1.0	115825.0	ENST00000612477.1	-3755.0	ENSG00000139668	WDFY2	WD repeat and FYVE domain containing 2	chr13	51580199.0	51580700.0
chr6	118161261.0	118161762.0	chr6:118161261-118161762	2.944228691	0.005652325	0.022068158	Marker_peaks_adipocytes	chr6	118161261.0	118161762.0	502.0	*	Intron (ENST00000360388.9/222553, intron 2 of 7)	6.0	118154442.0	118317676.0	163235.0	1.0	222553.0	ENST00000621341.1	6819.0	ENSG00000196376	SLC35F1	solute carrier family 35 member F1	chr6	118161261.0	118161762.0
chr2	231522739.0	231523240.0	chr2:231522739-231523240	1.885725437	0.005655649	0.022078603	Marker_peaks_adipocytes	chr2	231522739.0	231523240.0	502.0	*	Promoter (1-2kb)	2.0	231518582.0	231521067.0	2486.0	2.0	10316.0	ENST00000671602.1	-1672.0	ENSG00000171596	NMUR1	neuromedin U receptor 1	chr2	231522739.0	231523240.0
chr5	93278119.0	93278620.0	chr5:93278119-93278620	2.277614505	0.005655379	0.022078603	Marker_peaks_adipocytes	chr5	93278119.0	93278620.0	502.0	*	Intron (ENST00000763197.1/ENST00000763197.1, intron 2 of 2)	5.0	93051629.0	93261424.0	209796.0	2.0	105379083.0	ENST00000762930.1	-16695.0	NA	LOC105379083	uncharacterized LOC105379083	chr5	93278119.0	93278620.0
chr8	77902503.0	77903004.0	chr8:77902503-77903004	2.240385412	0.005658201	0.022087297	Marker_peaks_adipocytes	chr8	77902503.0	77903004.0	502.0	*	Intron (ENST00000730975.1/ENST00000730975.1, intron 3 of 4)	8.0	77445206.0	77516923.0	71718.0	1.0	102724874.0	ENST00000733529.1	457297.0	NA	LOC102724874	uncharacterized LOC102724874	chr8	77902503.0	77903004.0
chr1	240404238.0	240404739.0	chr1:240404238-240404739	2.189978463	0.00566154	0.022099064	Marker_peaks_adipocytes	chr1	240404238.0	240404739.0	502.0	*	Intron (ENST00000319653.14/56776, intron 15 of 17)	1.0	240457493.0	240474267.0	16775.0	1.0	56776.0	ENST00000543681.2	-52754.0	ENSG00000155816	FMN2	formin 2	chr1	240404238.0	240404739.0
chr1	179215867.0	179216368.0	chr1:179215867-179216368	1.919205409	0.005664893	0.022110456	Marker_peaks_adipocytes	chr1	179215867.0	179216368.0	502.0	*	Intron (ENST00000502732.6/27, intron 1 of 11)	1.0	179131149.0	179229306.0	98158.0	2.0	27.0	ENST00000660584.1	12938.0	ENSG00000143322	ABL2	ABL proto-oncogene 2, non-receptor tyrosine kinase	chr1	179215867.0	179216368.0
chr21	28769683.0	28770184.0	chr21:28769683-28770184	2.318450936	0.005665108	0.022110456	Marker_peaks_adipocytes	chr21	28769683.0	28770184.0	502.0	*	Promoter (1-2kb)	21.0	28376487.0	28772050.0	395564.0	2.0	29104.0	ENST00000824757.1	1866.0	ENSG00000156239	HEMK2	HemK methyltransferase 2, ETF1 glutamine and histone H4 lysine	chr21	28769683.0	28770184.0
chr6	32952993.0	32953494.0	chr6:32952993-32953494	0.712958489	0.005667421	0.022118214	Marker_peaks_adipocytes	chr6	32952993.0	32953494.0	502.0	*	5' UTR	6.0	32894748.0	32901296.0	6549.0	1.0	100294145.0	ENST00000753209.1	58245.0	ENSG00000289047	LOC100294145	uncharacterized LOC100294145	chr6	32952993.0	32953494.0
chr3	141647562.0	141648063.0	chr3:141647562-141648063	2.426054594	0.005668037	0.022119351	Marker_peaks_adipocytes	chr3	141647562.0	141648063.0	502.0	*	Distal Intergenic	3.0	141660326.0	141690769.0	30444.0	1.0	646730.0	ENST00000819704.1	-12263.0	NA	LRRC78P	leucine rich repeat containing 78, pseudogene	chr3	141647562.0	141648063.0
chr1	108109239.0	108109740.0	chr1:108109239-108109740	1.987135263	0.00566874	0.022120825	Marker_peaks_adipocytes	chr1	108109239.0	108109740.0	502.0	*	Distal Intergenic	1.0	107571161.0	107965180.0	394020.0	2.0	10451.0	ENST00000370056.9	-144059.0	ENSG00000134215	VAV3	vav guanine nucleotide exchange factor 3	chr1	108109239.0	108109740.0
chr5	125835505.0	125836006.0	chr5:125835505-125836006	2.879973057	0.005673122	0.022136658	Marker_peaks_adipocytes	chr5	125835505.0	125836006.0	502.0	*	Intron (ENST00000651847.1/124901056, intron 6 of 15)	5.0	125804020.0	125828006.0	23987.0	2.0	124901056.0	ENST00000825454.1	-7499.0	NA	LOC124901056	uncharacterized LOC124901056	chr5	125835505.0	125836006.0
chr1	56286898.0	56287399.0	chr1:56286898-56287399	2.334803723	0.005673819	0.022136876	Marker_peaks_adipocytes	chr1	56286898.0	56287399.0	502.0	*	Promoter (1-2kb)	1.0	56173421.0	56285570.0	112150.0	2.0	124904186.0	ENST00000642031.1	-1328.0	NA	LOC124904186	uncharacterized LOC124904186	chr1	56286898.0	56287399.0
chr20	44384839.0	44385340.0	chr20:44384839-44385340	1.537802134	0.005673829	0.022136876	Marker_peaks_adipocytes	chr20	44384839.0	44385340.0	502.0	*	Intron (ENST00000316673.9/3172, intron 1 of 9)	20.0	44372130.0	44388606.0	16477.0	2.0	101927219.0	ENST00000609152.2	3266.0	ENSG00000229005	HNF4A-AS1	HNF4A antisense RNA 1	chr20	44384839.0	44385340.0
chr12	85725928.0	85726429.0	chr12:85725928-85726429	2.361469619	0.005677049	0.022148173	Marker_peaks_adipocytes	chr12	85725928.0	85726429.0	502.0	*	Distal Intergenic	12.0	85702879.0	85708493.0	5615.0	1.0	124903073.0	ENST00000798948.1	23049.0	NA	LOC124903073	uncharacterized LOC124903073	chr12	85725928.0	85726429.0
chr12	112048822.0	112049323.0	chr12:112048822-112049323	2.81272162	0.005677578	0.022148966	Marker_peaks_adipocytes	chr12	112048822.0	112049323.0	502.0	*	Intron (ENST00000261745.9/80018, intron 15 of 23)	12.0	112039262.0	112042311.0	3050.0	2.0	80018.0	ENST00000550701.5	-6511.0	ENSG00000111300	NAA25	N-alpha-acetyltransferase 25, NatB auxiliary subunit	chr12	112048822.0	112049323.0
chr9	132871186.0	132871687.0	chr9:132871186-132871687	2.893740431	0.005679396	0.02215352	Marker_peaks_adipocytes	chr9	132871186.0	132871687.0	502.0	*	Intron (ENST00000298545.4/158067, intron 2 of 12)	9.0	132878027.0	132890031.0	12005.0	1.0	11092.0	ENST00000372136.7	-6340.0	ENSG00000165698	SPACA9	sperm acrosome associated 9	chr9	132871186.0	132871687.0
chr18	2010212.0	2010713.0	chr18:2010212-2010713	1.202170107	0.005681021	0.022157315	Marker_peaks_adipocytes	chr18	2010212.0	2010713.0	502.0	*	Intron (ENST00000661994.1/105371957, intron 4 of 4)	18.0	1894220.0	1999615.0	105396.0	2.0	105371958.0	ENST00000746298.1	-10597.0	NA	LOC105371958	uncharacterized LOC105371958	chr18	2010212.0	2010713.0
chr2	123746002.0	123746503.0	chr2:123746002-123746503	2.955759331	0.00568077	0.022157315	Marker_peaks_adipocytes	chr2	123746002.0	123746503.0	502.0	*	Intron (ENST00000773411.1/ENST00000773411.1, intron 2 of 2)	2.0	124012364.0	124017865.0	5502.0	2.0	107985820.0	ENST00000663071.1	271362.0	ENSG00000228400	CNTNAP5-DT	CNTNAP5 divergent transcript	chr2	123746002.0	123746503.0
chr1	91148507.0	91149008.0	chr1:91148507-91149008	2.346530745	0.005681464	0.022157776	Marker_peaks_adipocytes	chr1	91148507.0	91149008.0	502.0	*	Intron (ENST00000773683.1/ENST00000773683.1, intron 1 of 2)	1.0	90916185.0	91022272.0	106088.0	2.0	84146.0	ENST00000361321.5	-126235.0	ENSG00000122482	ZNF644	zinc finger protein 644	chr1	91148507.0	91149008.0
chr13	75492392.0	75492893.0	chr13:75492392-75492893	2.861409777	0.005683255	0.02216349	Marker_peaks_adipocytes	chr13	75492392.0	75492893.0	502.0	*	Intron (ENST00000746782.1/ENST00000746782.1, intron 1 of 1)	13.0	75283503.0	75482169.0	198667.0	2.0	9882.0	ENST00000377636.8	-10223.0	ENSG00000136111	TBC1D4	TBC1 domain family member 4	chr13	75492392.0	75492893.0
chr11	20022548.0	20023049.0	chr11:20022548-20023049	2.289813731	0.005683652	0.022163769	Marker_peaks_adipocytes	chr11	20022548.0	20023049.0	502.0	*	Promoter (<=1kb)	11.0	20022556.0	20118603.0	96048.0	1.0	89797.0	ENST00000533917.5	0.0	ENSG00000166833	NAV2	neuron navigator 2	chr11	20022548.0	20023049.0
chr15	48578921.0	48579422.0	chr15:48578921-48579422	2.010911823	0.005684329	0.022163868	Marker_peaks_adipocytes	chr15	48578921.0	48579422.0	502.0	*	Intron (ENST00000316623.10/2200, intron 6 of 65)	15.0	48530665.0	48531937.0	1273.0	1.0	124903488.0	ENST00000809963.1	48256.0	NA	LOC124903488	uncharacterized LOC124903488	chr15	48578921.0	48579422.0
chr3	46207414.0	46207915.0	chr3:46207414-46207915	2.895452151	0.005684285	0.022163868	Marker_peaks_adipocytes	chr3	46207414.0	46207915.0	502.0	*	Promoter (<=1kb)	3.0	46201711.0	46208313.0	6603.0	2.0	1230.0	ENST00000296140.4	398.0	ENSG00000163823	CCR1	C-C motif chemokine receptor 1	chr3	46207414.0	46207915.0
chr10	789357.0	789858.0	chr10:789357-789858	1.246597755	0.005687654	0.022175564	Marker_peaks_adipocytes	chr10	789357.0	789858.0	502.0	*	Distal Intergenic	10.0	814018.0	815715.0	1698.0	2.0	23185.0	ENST00000469487.2	25857.0	ENSG00000107929	LARP4B	La ribonucleoprotein 4B	chr10	789357.0	789858.0
chr7	34756102.0	34756603.0	chr7:34756102-34756603	2.324110791	0.005688391	0.022177164	Marker_peaks_adipocytes	chr7	34756102.0	34756603.0	502.0	*	Promoter (1-2kb)	7.0	34346512.0	34758234.0	411723.0	2.0	404744.0	ENST00000419766.5	1631.0	ENSG00000197085	NPSR1-AS1	NPSR1 antisense RNA 1	chr7	34756102.0	34756603.0
chr3	16975049.0	16975550.0	chr3:16975049-16975550	2.890310884	0.005688732	0.022177225	Marker_peaks_adipocytes	chr3	16975049.0	16975550.0	502.0	*	Intron (ENST00000460467.1/23228, intron 1 of 2)	3.0	16596750.0	16670306.0	73557.0	2.0	1618.0	ENST00000454457.1	-304743.0	ENSG00000092345	DAZL	deleted in azoospermia like	chr3	16975049.0	16975550.0
chr3	37453925.0	37454426.0	chr3:37453925-37454426	1.954227226	0.005689721	0.022179811	Marker_peaks_adipocytes	chr3	37453925.0	37454426.0	502.0	*	Intron (ENST00000422441.5/3680, intron 1 of 15)	3.0	37417267.0	37435130.0	17864.0	1.0	339883.0	ENST00000452017.3	36658.0	ENSG00000198590	APRG1	APRG1 tumor suppressor candidate	chr3	37453925.0	37454426.0
chr8	141408985.0	141409486.0	chr8:141408985-141409486	2.769195333	0.005690838	0.022182894	Marker_peaks_adipocytes	chr8	141408985.0	141409486.0	502.0	*	Intron (ENST00000520105.5/11156, intron 1 of 4)	8.0	141507225.0	141509785.0	2561.0	1.0	124902031.0	ENST00000722143.1	-97739.0	ENSG00000287325	LOC124902031	uncharacterized LOC124902031	chr8	141408985.0	141409486.0
chr17	68489835.0	68490336.0	chr17:68489835-68490336	1.426867797	0.005692219	0.022187008	Marker_peaks_adipocytes	chr17	68489835.0	68490336.0	502.0	*	Intron (ENST00000590353.1/5573, intron 1 of 5)	17.0	68511780.0	68534550.0	22771.0	1.0	5573.0	ENST00000589017.6	-21444.0	ENSG00000108946	PRKAR1A	protein kinase cAMP-dependent type I regulatory subunit alpha	chr17	68489835.0	68490336.0
chr11	35210768.0	35211269.0	chr11:35210768-35211269	1.888019983	0.005693057	0.022188317	Marker_peaks_adipocytes	chr11	35210768.0	35211269.0	502.0	*	Exon (ENST00000415148.6/960, exon 13 of 17)	11.0	35214666.0	35229446.0	14781.0	1.0	960.0	ENST00000527326.1	-3397.0	ENSG00000026508	CD44	CD44 molecule (IN blood group)	chr11	35210768.0	35211269.0
chr17	49730047.0	49730548.0	chr17:49730047-49730548	1.593970311	0.005693207	0.022188317	Marker_peaks_adipocytes	chr17	49730047.0	49730548.0	502.0	*	Promoter (2-3kb)	17.0	49722507.0	49732942.0	10436.0	2.0	81558.0	ENST00000514841.1	2394.0	ENSG00000121104	FAM117A	family with sequence similarity 117 member A	chr17	49730047.0	49730548.0
chr13	23180693.0	23181194.0	chr13:23180693-23181194	1.981129387	0.005697286	0.022202942	Marker_peaks_adipocytes	chr13	23180693.0	23181194.0	502.0	*	Promoter (<=1kb)	13.0	23180979.0	23325162.0	144184.0	1.0	6445.0	ENST00000218867.4	0.0	ENSG00000102683	SGCG	sarcoglycan gamma	chr13	23180693.0	23181194.0
chr6	146916563.0	146917064.0	chr6:146916563-146917064	2.38047161	0.005698214	0.022204015	Marker_peaks_adipocytes	chr6	146916563.0	146917064.0	502.0	*	Promoter (<=1kb)	6.0	146850153.0	146915886.0	65734.0	2.0	729178.0	ENST00000691632.2	-677.0	ENSG00000233452	STXBP5-AS1	STXBP5 antisense RNA 1	chr6	146916563.0	146917064.0
chr7	128305484.0	128305985.0	chr7:128305484-128305985	2.305348384	0.005698198	0.022204015	Marker_peaks_adipocytes	chr7	128305484.0	128305985.0	502.0	*	3' UTR	7.0	128313088.0	128314971.0	1884.0	2.0	55131.0	ENST00000495327.1	8986.0	ENSG00000106344	RBM28	RNA binding motif protein 28	chr7	128305484.0	128305985.0
chr6	6751556.0	6752057.0	chr6:6751556-6752057	2.197490826	0.005702429	0.022219167	Marker_peaks_adipocytes	chr6	6751556.0	6752057.0	502.0	*	Promoter (1-2kb)	6.0	6704659.0	6750105.0	45447.0	2.0	101928004.0	ENST00000775990.1	-1451.0	NA	LOC101928004	uncharacterized LOC101928004	chr6	6751556.0	6752057.0
chr3	16253491.0	16253992.0	chr3:16253491-16253992	1.854973082	0.005702791	0.022219307	Marker_peaks_adipocytes	chr3	16253491.0	16253992.0	502.0	*	Distal Intergenic	3.0	16260424.0	16264587.0	4164.0	2.0	285381.0	ENST00000462982.1	10595.0	ENSG00000154813	DPH3	diphthamide biosynthesis 3	chr3	16253491.0	16253992.0
chr9	22657633.0	22658134.0	chr9:22657633-22658134	1.213874074	0.005703156	0.022219455	Marker_peaks_adipocytes	chr9	22657633.0	22658134.0	502.0	*	Intron (ENST00000764418.1/441389, intron 3 of 4)	9.0	22646102.0	22824213.0	178112.0	1.0	441389.0	ENST00000436786.2	11531.0	ENSG00000234840	LINC01239	long intergenic non-protein coding RNA 1239	chr9	22657633.0	22658134.0
chr16	88679042.0	88679543.0	chr16:88679042-88679543	2.83727108	0.00570455	0.022223616	Marker_peaks_adipocytes	chr16	88679042.0	88679543.0	502.0	*	Intron (ENST00000563261.7/197187, intron 3 of 3)	16.0	88685316.0	88687279.0	1964.0	1.0	197187.0	ENST00000847155.1	-5773.0	ENSG00000260630	SNAI3-AS1	SNAI3 antisense RNA 1	chr16	88679042.0	88679543.0
chr9	120783645.0	120784146.0	chr9:120783645-120784146	1.482921507	0.005706472	0.02222983	Marker_peaks_adipocytes	chr9	120783645.0	120784146.0	502.0	*	Intron (ENST00000608872.6/26190, intron 3 of 7)	9.0	120751978.0	120776655.0	24678.0	2.0	26190.0	ENST00000493559.1	-6990.0	ENSG00000119402	FBXW2	F-box and WD repeat domain containing 2	chr9	120783645.0	120784146.0
chr2	158998503.0	158999004.0	chr2:158998503-158999004	2.291836944	0.005710293	0.022243441	Marker_peaks_adipocytes	chr2	158998503.0	158999004.0	502.0	*	Intron (ENST00000263635.8/85461, intron 1 of 26)	2.0	158968640.0	159232659.0	264020.0	1.0	85461.0	ENST00000263635.8	29863.0	ENSG00000115183	TANC1	tetratricopeptide repeat, ankyrin repeat and coiled-coil containing 1	chr2	158998503.0	158999004.0
chr9	123121520.0	123122021.0	chr9:123121520-123122021	2.360368325	0.005712725	0.022251643	Marker_peaks_adipocytes	chr9	123121520.0	123122021.0	502.0	*	Promoter (<=1kb)	9.0	123109500.0	123122223.0	12724.0	2.0	55342.0	ENST00000530364.1	202.0	ENSG00000165209	STRBP	spermatid perinuclear RNA binding protein	chr9	123121520.0	123122021.0
chr2	101989009.0	101989510.0	chr2:101989009-101989510	1.990983022	0.005719382	0.022276299	Marker_peaks_adipocytes	chr2	101989009.0	101989510.0	502.0	*	Promoter (2-3kb)	2.0	101991960.0	102009968.0	18009.0	1.0	7850.0	ENST00000464994.5	-2450.0	ENSG00000115590	IL1R2	interleukin 1 receptor type 2	chr2	101989009.0	101989510.0
chr6	170548823.0	170549324.0	chr6:170548823-170549324	2.3441651	0.005723409	0.022290705	Marker_peaks_adipocytes	chr6	170548823.0	170549324.0	502.0	*	Promoter (1-2kb)	6.0	170535222.0	170550441.0	15220.0	2.0	5689.0	ENST00000462957.1	1117.0	ENSG00000008018	PSMB1	proteasome 20S subunit beta 1	chr6	170548823.0	170549324.0
chr4	23239986.0	23240487.0	chr4:23239986-23240487	2.015536523	0.005725605	0.022296707	Marker_peaks_adipocytes	chr4	23239986.0	23240487.0	502.0	*	Intron (ENST00000512563.1/ENST00000512563.1, intron 1 of 1)	4.0	23120314.0	23123473.0	3160.0	1.0	105374524.0	ENST00000658079.1	119672.0	ENSG00000248837	LOC105374524	uncharacterized LOC105374524	chr4	23239986.0	23240487.0
chr6	11251596.0	11252097.0	chr6:11251596-11252097	1.482010428	0.005725578	0.022296707	Marker_peaks_adipocytes	chr6	11251596.0	11252097.0	502.0	*	5' UTR	6.0	11183301.0	11232682.0	49382.0	2.0	4739.0	ENST00000620854.4	-18914.0	ENSG00000111859	NEDD9	neural precursor cell expressed, developmentally down-regulated 9	chr6	11251596.0	11252097.0
chr1	82506815.0	82507316.0	chr1:82506815-82507316	2.367785797	0.005726412	0.022298573	Marker_peaks_adipocytes	chr1	82506815.0	82507316.0	502.0	*	Intron (ENST00000653483.1/ENST00000653483.1, intron 4 of 4)	1.0	82474976.0	82485838.0	10863.0	2.0	124904204.0	ENST00000834571.1	-20977.0	NA	LOC124904204	uncharacterized LOC124904204	chr1	82506815.0	82507316.0
chr9	99828554.0	99829055.0	chr9:99828554-99829055	2.03844023	0.005729559	0.022309552	Marker_peaks_adipocytes	chr9	99828554.0	99829055.0	502.0	*	Promoter (1-2kb)	9.0	99826727.0	99866891.0	40165.0	1.0	8013.0	ENST00000330847.1	1827.0	ENSG00000119508	NR4A3	nuclear receptor subfamily 4 group A member 3	chr9	99828554.0	99829055.0
chr19	44911048.0	44911549.0	chr19:44911048-44911549	1.388192007	0.005734525	0.022327612	Marker_peaks_adipocytes	chr19	44911048.0	44911549.0	502.0	*	Promoter (2-3kb)	19.0	44914247.0	44919342.0	5096.0	1.0	341.0	ENST00000588750.5	-2698.0	ENSG00000130208	APOC1	apolipoprotein C1	chr19	44911048.0	44911549.0
chr7	149625982.0	149626483.0	chr7:149625982-149626483	2.771682738	0.005735276	0.022328287	Marker_peaks_adipocytes	chr7	149625982.0	149626483.0	502.0	*	Promoter (1-2kb)	7.0	149547159.0	149624752.0	77594.0	2.0	79970.0	ENST00000472212.5	-1230.0	ENSG00000291118	ZNF767P	zinc finger family member 767, pseudogene	chr7	149625982.0	149626483.0
chr9	2394292.0	2394793.0	chr9:2394292-2394793	2.332418754	0.005735355	0.022328287	Marker_peaks_adipocytes	chr9	2394292.0	2394793.0	502.0	*	Intron (ENST00000742983.1/101930053, intron 5 of 6)	9.0	2407738.0	2454267.0	46530.0	1.0	105375956.0	ENST00000743260.1	-12945.0	NA	LOC105375956	uncharacterized LOC105375956	chr9	2394292.0	2394793.0
chr8	13372337.0	13372838.0	chr8:13372337-13372838	2.34263232	0.005736632	0.022331981	Marker_peaks_adipocytes	chr8	13372337.0	13372838.0	502.0	*	Intron (ENST00000276297.9/10395, intron 4 of 17)	8.0	13338574.0	13342754.0	4181.0	1.0	101930149.0	ENST00000523495.1	33763.0	NA	LOC101930149	uncharacterized LOC101930149	chr8	13372337.0	13372838.0
chr1	177205395.0	177205896.0	chr1:177205395-177205896	1.973802765	0.005737324	0.0223334	Marker_peaks_adipocytes	chr1	177205395.0	177205896.0	502.0	*	Intron (ENST00000361539.5/57795, intron 1 of 7)	1.0	177170958.0	177282422.0	111465.0	1.0	57795.0	ENST00000361539.5	34437.0	ENSG00000198797	BRINP2	BMP/retinoic acid inducible neural specific 2	chr1	177205395.0	177205896.0
chr10	33321465.0	33321966.0	chr10:33321465-33321966	2.263839557	0.00573771	0.022333623	Marker_peaks_adipocytes	chr10	33321465.0	33321966.0	502.0	*	Intron (ENST00000374875.5/8829, intron 2 of 15)	10.0	33201018.0	33334382.0	133365.0	2.0	8829.0	ENST00000374823.9	12416.0	ENSG00000099250	NRP1	neuropilin 1	chr10	33321465.0	33321966.0
chr9	124593684.0	124594185.0	chr9:124593684-124594185	2.761081517	0.005739823	0.02234057	Marker_peaks_adipocytes	chr9	124593684.0	124594185.0	502.0	*	Promoter (1-2kb)	9.0	124538092.0	124595808.0	57717.0	2.0	2649.0	ENST00000475178.1	1623.0	ENSG00000148200	NR6A1	nuclear receptor subfamily 6 group A member 1	chr9	124593684.0	124594185.0
chr1	210586922.0	210587423.0	chr1:210586922-210587423	2.210750307	0.005740265	0.022341015	Marker_peaks_adipocytes	chr1	210586922.0	210587423.0	502.0	*	Intron (ENST00000413764.6/55733, intron 9 of 11)	1.0	210678418.0	210683929.0	5512.0	2.0	3756.0	ENST00000640625.1	96506.0	ENSG00000143473	KCNH1	potassium voltage-gated channel subfamily H member 1	chr1	210586922.0	210587423.0
chr16	17248486.0	17248987.0	chr16:17248486-17248987	2.248741964	0.005742881	0.022349919	Marker_peaks_adipocytes	chr16	17248486.0	17248987.0	502.0	*	Intron (ENST00000261381.7/64131, intron 3 of 11)	16.0	17471166.0	17481794.0	10629.0	2.0	105371106.0	ENST00000724331.1	232807.0	NA	LOC105371106	uncharacterized LOC105371106	chr16	17248486.0	17248987.0
chr4	10063634.0	10064135.0	chr4:10063634-10064135	1.338857529	0.005743626	0.022351539	Marker_peaks_adipocytes	chr4	10063634.0	10064135.0	502.0	*	Promoter (<=1kb)	4.0	10063774.0	10073508.0	9735.0	1.0	124900665.0	ENST00000733265.1	0.0	NA	LOC124900665	uncharacterized LOC124900665	chr4	10063634.0	10064135.0
chr6	23176090.0	23176591.0	chr6:23176090-23176591	2.807882387	0.005744241	0.022352655	Marker_peaks_adipocytes	chr6	23176090.0	23176591.0	502.0	*	Promoter (<=1kb)	6.0	23089929.0	23177014.0	87086.0	2.0	105374974.0	ENST00000797419.1	423.0	ENSG00000233358	LOC105374974	uncharacterized LOC105374974	chr6	23176090.0	23176591.0
chr20	8720064.0	8720565.0	chr20:8720064-8720565	2.233935759	0.005747154	0.022362712	Marker_peaks_adipocytes	chr20	8720064.0	8720565.0	502.0	*	Intron (ENST00000637919.1/23236, intron 14 of 32)	20.0	8715862.0	8788523.0	72662.0	1.0	23236.0	ENST00000494924.2	4202.0	ENSG00000182621	PLCB1	phospholipase C beta 1	chr20	8720064.0	8720565.0
chr3	128167959.0	128168460.0	chr3:128167959-128168460	2.341516546	0.005747655	0.022363381	Marker_peaks_adipocytes	chr3	128167959.0	128168460.0	502.0	*	Intron (ENST00000254730.11/60678, intron 1 of 6)	3.0	128064785.0	128153914.0	89130.0	2.0	8607.0	ENST00000464873.5	-14045.0	ENSG00000175792	RUVBL1	RuvB like AAA ATPase 1	chr3	128167959.0	128168460.0
chr17	62479579.0	62480080.0	chr17:62479579-62480080	2.104258078	0.005750904	0.022374746	Marker_peaks_adipocytes	chr17	62479579.0	62480080.0	502.0	*	Promoter (<=1kb)	17.0	62479444.0	62615444.0	136001.0	1.0	11011.0	ENST00000684012.1	135.0	ENSG00000146872	TLK2	tousled like kinase 2	chr17	62479579.0	62480080.0
chr1	61735660.0	61736161.0	chr1:61735660-61736161	2.021401145	0.005751432	0.022375518	Marker_peaks_adipocytes	chr1	61735660.0	61736161.0	502.0	*	Distal Intergenic	1.0	61741998.0	61742424.0	427.0	2.0	118732297.0	ENST00000605725.1	6263.0	NA	PATJ-DT	PATJ divergent transcript	chr1	61735660.0	61736161.0
chr12	2876965.0	2877466.0	chr12:2876965-2877466	0.930936972	0.005753919	0.022383916	Marker_peaks_adipocytes	chr12	2876965.0	2877466.0	502.0	*	Promoter (<=1kb)	12.0	2857683.0	2876986.0	19304.0	2.0	2305.0	ENST00000342628.6	0.0	ENSG00000111206	FOXM1	forkhead box M1	chr12	2876965.0	2877466.0
chr7	95609495.0	95609996.0	chr7:95609495-95609996	2.159911441	0.005754432	0.022384632	Marker_peaks_adipocytes	chr7	95609495.0	95609996.0	502.0	*	Promoter (<=1kb)	7.0	95609796.0	95619991.0	10196.0	1.0	107986824.0	ENST00000837350.1	0.0	NA	PDK4-AS1	PDK4 antisense RNA 1	chr7	95609495.0	95609996.0
chr6	109867188.0	109867689.0	chr6:109867188-109867689	2.791429087	0.00575784	0.022395329	Marker_peaks_adipocytes	chr6	109867188.0	109867689.0	502.0	*	Exon (ENST00000788023.1/ENST00000788023.1, exon 1 of 3)	6.0	109795874.0	109825312.0	29439.0	1.0	9896.0	ENST00000674573.1	71314.0	ENSG00000112367	FIG4	FIG4 phosphoinositide 5-phosphatase	chr6	109867188.0	109867689.0
chr8	19939539.0	19940040.0	chr8:19939539-19940040	2.057116819	0.00575784	0.022395329	Marker_peaks_adipocytes	chr8	19939539.0	19940040.0	502.0	*	Promoter (<=1kb)	8.0	19939372.0	19948485.0	9114.0	1.0	4023.0	ENST00000523696.1	167.0	ENSG00000175445	LPL	lipoprotein lipase	chr8	19939539.0	19940040.0
chr9	26723469.0	26723970.0	chr9:26723469-26723970	2.414428417	0.005760745	0.022405347	Marker_peaks_adipocytes	chr9	26723469.0	26723970.0	502.0	*	Distal Intergenic	9.0	26869926.0	26887478.0	17553.0	2.0	79886.0	ENST00000517946.1	163508.0	ENSG00000120159	CAAP1	caspase activity and apoptosis inhibitor 1	chr9	26723469.0	26723970.0
chr1	178500003.0	178500504.0	chr1:178500003-178500504	2.880549329	0.005765232	0.022421519	Marker_peaks_adipocytes	chr1	178500003.0	178500504.0	502.0	*	Promoter (<=1kb)	1.0	178495896.0	178499634.0	3739.0	2.0	400797.0	ENST00000445098.2	-369.0	ENSG00000188585	CLEC20A	C-type lectin domain containing 20A	chr1	178500003.0	178500504.0
chr2	28709032.0	28709533.0	chr2:28709032-28709533	2.361469619	0.005765734	0.02242219	Marker_peaks_adipocytes	chr2	28709032.0	28709533.0	502.0	*	Exon (ENST00000757368.1/112267877, exon 4 of 5)	2.0	28633237.0	28683578.0	50342.0	2.0	105374384.0	ENST00000772146.1	-25454.0	NA	LOC105374384	uncharacterized LOC105374384	chr2	28709032.0	28709533.0
chr16	54342202.0	54342703.0	chr16:54342202-54342703	2.089047308	0.005769472	0.022435443	Marker_peaks_adipocytes	chr16	54342202.0	54342703.0	502.0	*	Intron (ENST00000720695.1/105371272, intron 1 of 3)	16.0	54370225.0	54371742.0	1518.0	1.0	105371272.0	ENST00000720700.1	-27522.0	ENSG00000287885	LOC105371272	uncharacterized LOC105371272	chr16	54342202.0	54342703.0
chr3	46659645.0	46660146.0	chr3:46659645-46660146	2.855559424	0.005771133	0.022440619	Marker_peaks_adipocytes	chr3	46659645.0	46660146.0	502.0	*	Intron (ENST00000669501.1/ENST00000669501.1, intron 2 of 4)	3.0	46671488.0	46674593.0	3106.0	2.0	259173.0	ENST00000473484.1	14447.0	ENSG00000178038	ALS2CL	ALS2 C-terminal like	chr3	46659645.0	46660146.0
chr11	124470507.0	124471008.0	chr11:124470507-124471008	2.22987119	0.005773437	0.022446687	Marker_peaks_adipocytes	chr11	124470507.0	124471008.0	502.0	*	Distal Intergenic	11.0	124437445.0	124445696.0	8252.0	2.0	26493.0	ENST00000642064.1	-24811.0	ENSG00000197125	OR8B8	olfactory receptor family 8 subfamily B member 8	chr11	124470507.0	124471008.0
chr19	58001484.0	58001985.0	chr19:58001484-58001985	2.866654887	0.005773091	0.022446687	Marker_peaks_adipocytes	chr19	58001484.0	58001985.0	502.0	*	Promoter (<=1kb)	19.0	58002061.0	58011232.0	9172.0	1.0	100128398.0	ENST00000550135.5	-76.0	ENSG00000176593	ZNF606-AS1	ZNF606 antisense RNA 1	chr19	58001484.0	58001985.0
chr6	121809131.0	121809632.0	chr6:121809131-121809632	1.780707907	0.005773682	0.022446687	Marker_peaks_adipocytes	chr6	121809131.0	121809632.0	502.0	*	Intron (ENST00000780104.1/105377979, intron 1 of 3)	6.0	121835841.0	121871193.0	35353.0	1.0	105377979.0	ENST00000780089.1	-26209.0	NA	LOC105377979	uncharacterized LOC105377979	chr6	121809131.0	121809632.0
chr7	82229159.0	82229660.0	chr7:82229159-82229660	1.841167282	0.005774778	0.022449666	Marker_peaks_adipocytes	chr7	82229159.0	82229660.0	502.0	*	Intron (ENST00000356860.8/781, intron 3 of 38)	7.0	81946447.0	82335210.0	388764.0	2.0	781.0	ENST00000705961.1	105550.0	ENSG00000153956	CACNA2D1	calcium voltage-gated channel auxiliary subunit alpha2delta 1	chr7	82229159.0	82229660.0
chr4	147136270.0	147136771.0	chr4:147136270-147136771	1.791183918	0.005775345	0.022450587	Marker_peaks_adipocytes	chr4	147136270.0	147136771.0	502.0	*	Intron (ENST00000667105.1/105377476, intron 3 of 3)	4.0	147060724.0	147159068.0	98345.0	1.0	105377476.0	ENST00000671296.1	75546.0	NA	LOC105377476	uncharacterized LOC105377476	chr4	147136270.0	147136771.0
chr16	23691442.0	23691943.0	chr16:23691442-23691943	1.440717319	0.005777124	0.022456221	Marker_peaks_adipocytes	chr16	23691442.0	23691943.0	502.0	*	Promoter (2-3kb)	16.0	23688676.0	23690038.0	1363.0	1.0	5347.0	ENST00000564794.1	2766.0	ENSG00000166851	PLK1	polo like kinase 1	chr16	23691442.0	23691943.0
chr6	134719876.0	134720377.0	chr6:134719876-134720377	2.747245626	0.005779612	0.022464608	Marker_peaks_adipocytes	chr6	134719876.0	134720377.0	502.0	*	Intron (ENST00000836833.1/101928277, intron 2 of 2)	6.0	134642930.0	134707496.0	64567.0	2.0	101928277.0	ENST00000743046.1	-12380.0	NA	LOC101928277	uncharacterized LOC101928277	chr6	134719876.0	134720377.0
chr14	70021788.0	70022289.0	chr14:70021788-70022289	2.904547185	0.005780822	0.022468025	Marker_peaks_adipocytes	chr14	70021788.0	70022289.0	502.0	*	Intron (ENST00000361956.8/64093, intron 10 of 11)	14.0	69994239.0	70011568.0	17330.0	1.0	64093.0	ENST00000557483.1	27549.0	ENSG00000198732	SMOC1	SPARC related modular calcium binding 1	chr14	70021788.0	70022289.0
chr6	6927524.0	6928025.0	chr6:6927524-6928025	1.435735387	0.00578462	0.022481505	Marker_peaks_adipocytes	chr6	6927524.0	6928025.0	502.0	*	Distal Intergenic	6.0	6885687.0	6887512.0	1826.0	1.0	105374902.0	ENST00000834013.1	41837.0	NA	LINC03055	long intergenic non-protein coding RNA 3055	chr6	6927524.0	6928025.0
chr16	10862427.0	10862928.0	chr16:10862427-10862928	1.714886817	0.005793285	0.022513896	Marker_peaks_adipocytes	chr16	10862427.0	10862928.0	502.0	*	Distal Intergenic	16.0	10866222.0	10902104.0	35883.0	1.0	4261.0	ENST00000637439.1	-3294.0	ENSG00000179583	CIITA	class II major histocompatibility complex transactivator	chr16	10862427.0	10862928.0
chr14	31578195.0	31578696.0	chr14:31578195-31578696	1.930380484	0.005795562	0.022520173	Marker_peaks_adipocytes	chr14	31578195.0	31578696.0	502.0	*	Intron (ENST00000550649.5/80224, intron 3 of 5)	14.0	31561624.0	31787822.0	226199.0	1.0	80224.0	ENST00000551314.1	16571.0	ENSG00000151413	NUBPL	NUBP iron-sulfur cluster assembly factor, mitochondrial	chr14	31578195.0	31578696.0
chr2	64634342.0	64634843.0	chr2:64634342-64634843	1.451476355	0.005795419	0.022520173	Marker_peaks_adipocytes	chr2	64634342.0	64634843.0	502.0	*	3' UTR	2.0	64644523.0	64646705.0	2183.0	1.0	105374775.0	ENST00000439964.2	-9680.0	NA	SERTAD2-AS1	SERTAD2 antisense RNA 1	chr2	64634342.0	64634843.0
chr18	68797244.0	68797745.0	chr18:68797244-68797745	1.822094549	0.005796003	0.0225206	Marker_peaks_adipocytes	chr18	68797244.0	68797745.0	502.0	*	Promoter (<=1kb)	18.0	68798080.0	69055189.0	257110.0	1.0	79839.0	ENST00000360242.9	-335.0	ENSG00000150636	CCDC102B	coiled-coil domain containing 102B	chr18	68797244.0	68797745.0
chr8	129979888.0	129980389.0	chr8:129979888-129980389	2.311202268	0.005805979	0.022558076	Marker_peaks_adipocytes	chr8	129979888.0	129980389.0	502.0	*	Intron (ENST00000694912.1/51571, intron 1 of 13)	8.0	129855583.0	129970990.0	115408.0	2.0	51571.0	ENST00000519142.5	-8898.0	ENSG00000153310	CYRIB	CYFIP related Rac1 interactor B	chr8	129979888.0	129980389.0
chr6	167824976.0	167825477.0	chr6:167824976-167825477	1.359187434	0.005808353	0.022566012	Marker_peaks_adipocytes	chr6	167824976.0	167825477.0	502.0	*	Promoter (<=1kb)	6.0	167825029.0	167825460.0	432.0	2.0	653483.0	ENST00000417244.1	0.0	NA	AFDN-DT	AFDN divergent transcript	chr6	167824976.0	167825477.0
chr3	154129484.0	154129985.0	chr3:154129484-154129985	2.253495494	0.005809212	0.022568057	Marker_peaks_adipocytes	chr3	154129484.0	154129985.0	502.0	*	Exon (ENST00000356448.8/26084, exon 4 of 15)	3.0	154024415.0	154121347.0	96933.0	2.0	100507524.0	ENST00000480639.6	-8137.0	ENSG00000243069	ARHGEF26-AS1	ARHGEF26 antisense RNA 1	chr3	154129484.0	154129985.0
chr10	97020735.0	97021236.0	chr10:97020735-97021236	2.24516651	0.005810622	0.022572247	Marker_peaks_adipocytes	chr10	97020735.0	97021236.0	502.0	*	Intron (ENST00000266058.9/6585, intron 26 of 36)	10.0	96949223.0	96958515.0	9293.0	1.0	84458.0	ENST00000463415.1	71512.0	ENSG00000196233	LCOR	ligand dependent nuclear receptor corepressor	chr10	97020735.0	97021236.0
chr3	146251603.0	146252104.0	chr3:146251603-146252104	1.386209417	0.005812658	0.022578868	Marker_peaks_adipocytes	chr3	146251603.0	146252104.0	502.0	*	Promoter (<=1kb)	3.0	146192339.0	146251179.0	58841.0	2.0	57088.0	ENST00000383083.6	-424.0	ENSG00000114698	PLSCR4	phospholipid scramblase 4	chr3	146251603.0	146252104.0
chr9	109052405.0	109052906.0	chr9:109052405-109052906	2.31048965	0.005814975	0.022586582	Marker_peaks_adipocytes	chr9	109052405.0	109052906.0	502.0	*	Intron (ENST00000374586.8/23731, intron 12 of 17)	9.0	109046229.0	109046298.0	70.0	2.0	407036.0	ENST00000384965.1	-6107.0	ENSG00000207698	MIR32	microRNA 32	chr9	109052405.0	109052906.0
chr18	10046017.0	10046518.0	chr18:10046017-10046518	2.250526374	0.005817865	0.022595225	Marker_peaks_adipocytes	chr18	10046017.0	10046518.0	502.0	*	Distal Intergenic	18.0	10017319.0	10020878.0	3560.0	1.0	124904246.0	ENST00000727199.1	28698.0	ENSG00000294986	LOC124904246	uncharacterized LOC124904246	chr18	10046017.0	10046518.0
chr5	147344847.0	147345348.0	chr5:147344847-147345348	2.325663366	0.005817815	0.022595225	Marker_peaks_adipocytes	chr5	147344847.0	147345348.0	502.0	*	Promoter (2-3kb)	5.0	147342473.0	147351152.0	8680.0	1.0	202374.0	ENST00000503384.1	2374.0	ENSG00000169302	STK32A	serine/threonine kinase 32A	chr5	147344847.0	147345348.0
chr9	35652437.0	35652938.0	chr9:35652437-35652938	1.303548696	0.005818522	0.022596489	Marker_peaks_adipocytes	chr9	35652437.0	35652938.0	502.0	*	Promoter (1-2kb)	9.0	35649295.0	35650931.0	1637.0	2.0	27240.0	ENST00000259608.8	-1506.0	ENSG00000137078	SIT1	signaling threshold regulating transmembrane adaptor 1	chr9	35652437.0	35652938.0
chr1	43704697.0	43705198.0	chr1:43704697-43705198	1.439501101	0.005818938	0.022596815	Marker_peaks_adipocytes	chr1	43704697.0	43705198.0	502.0	*	Promoter (<=1kb)	1.0	43703395.0	43704746.0	1352.0	2.0	100132774.0	ENST00000453015.1	0.0	NA	KDM4A-AS1	KDM4A antisense RNA 1	chr1	43704697.0	43705198.0
chr3	124851179.0	124851680.0	chr3:124851179-124851680	1.582996809	0.005821442	0.022605249	Marker_peaks_adipocytes	chr3	124851179.0	124851680.0	502.0	*	Promoter (2-3kb)	3.0	124773819.0	124848451.0	74633.0	2.0	3693.0	ENST00000488466.5	-2728.0	ENSG00000082781	ITGB5	integrin subunit beta 5	chr3	124851179.0	124851680.0
chr9	135905844.0	135906345.0	chr9:135905844-135906345	1.734029654	0.005822197	0.022606889	Marker_peaks_adipocytes	chr9	135905844.0	135906345.0	502.0	*	Promoter (<=1kb)	9.0	135810490.0	135907228.0	96739.0	2.0	157922.0	ENST00000409386.3	883.0	ENSG00000130559	CAMSAP1	calmodulin regulated spectrin associated protein 1	chr9	135905844.0	135906345.0
chr14	67715421.0	67715922.0	chr14:67715421-67715922	1.331997468	0.005822758	0.022607778	Marker_peaks_adipocytes	chr14	67715421.0	67715922.0	502.0	*	Promoter (1-2kb)	14.0	67717806.0	67720899.0	3094.0	1.0	145226.0	ENST00000547463.1	-1884.0	ENSG00000139988	RDH12	retinol dehydrogenase 12	chr14	67715421.0	67715922.0
chr15	76401206.0	76401707.0	chr15:76401206-76401707	2.382778511	0.005823833	0.022609757	Marker_peaks_adipocytes	chr15	76401206.0	76401707.0	502.0	*	Intron (ENST00000563290.6/49855, intron 27 of 31)	15.0	76381564.0	76385251.0	3688.0	2.0	49855.0	ENST00000567601.1	-15955.0	ENSG00000140386	SCAPER	S-phase cyclin A associated protein in the ER	chr15	76401206.0	76401707.0
chr2	9492851.0	9493352.0	chr2:9492851-9493352	1.938705349	0.005823932	0.022609757	Marker_peaks_adipocytes	chr2	9492851.0	9493352.0	502.0	*	Promoter (<=1kb)	2.0	9490359.0	9493153.0	2795.0	2.0	6868.0	ENST00000649798.1	0.0	ENSG00000151694	ADAM17	ADAM metallopeptidase domain 17	chr2	9492851.0	9493352.0
chr5	178230918.0	178231419.0	chr5:178230918-178231419	1.356456949	0.005826915	0.022620047	Marker_peaks_adipocytes	chr5	178230918.0	178231419.0	502.0	*	Promoter (<=1kb)	5.0	178208584.0	178230940.0	22357.0	2.0	85007.0	ENST00000481811.5	0.0	ENSG00000175309	PHYKPL	5-phosphohydroxy-L-lysine phospho-lyase	chr5	178230918.0	178231419.0
chr13	31912600.0	31913101.0	chr13:31912600-31913101	2.322697907	0.005829328	0.022628125	Marker_peaks_adipocytes	chr13	31912600.0	31913101.0	502.0	*	Intron (ENST00000645780.1/10129, intron 1 of 61)	13.0	31945826.0	32299105.0	353280.0	1.0	10129.0	ENST00000647500.1	-32725.0	ENSG00000073910	FRY	FRY microtubule binding protein	chr13	31912600.0	31913101.0
chr19	44935689.0	44936190.0	chr19:44935689-44936190	2.908508304	0.005831608	0.022634393	Marker_peaks_adipocytes	chr19	44935689.0	44936190.0	502.0	*	Distal Intergenic	19.0	44942237.0	44945496.0	3260.0	1.0	346.0	ENST00000592954.2	-6047.0	ENSG00000267467	APOC4	apolipoprotein C4	chr19	44935689.0	44936190.0
chr21	14438146.0	14438647.0	chr21:14438146-14438647	1.999921418	0.00583137	0.022634393	Marker_peaks_adipocytes	chr21	14438146.0	14438647.0	502.0	*	Distal Intergenic	21.0	14383494.0	14393537.0	10044.0	1.0	105369304.0	ENST00000743740.1	54652.0	NA	LOC105369304	uncharacterized LOC105369304	chr21	14438146.0	14438647.0
chr11	130608998.0	130609499.0	chr11:130608998-130609499	0.894480312	0.005832232	0.022635526	Marker_peaks_adipocytes	chr11	130608998.0	130609499.0	502.0	*	Distal Intergenic	11.0	130631289.0	130714433.0	83145.0	1.0	283171.0	ENST00000721900.1	-21790.0	ENSG00000175728	LINC02873	long intergenic non-protein coding RNA 2873	chr11	130608998.0	130609499.0
chr15	52091395.0	52091896.0	chr15:52091395-52091896	2.325804426	0.00583477	0.022644083	Marker_peaks_adipocytes	chr15	52091395.0	52091896.0	502.0	*	Intron (ENST00000558607.1/112268150, intron 1 of 1)	15.0	52056675.0	52100523.0	43849.0	2.0	112268150.0	ENST00000558607.1	8627.0	NA	LOC112268150	uncharacterized LOC112268150	chr15	52091395.0	52091896.0
chr10	110916454.0	110916955.0	chr10:110916454-110916955	1.826012902	0.005835381	0.022645165	Marker_peaks_adipocytes	chr10	110916454.0	110916955.0	502.0	*	Promoter (1-2kb)	10.0	110898833.0	110918213.0	19381.0	2.0	92482.0	ENST00000651766.1	1258.0	ENSG00000214413	BBIP1	BBSome interacting protein 1	chr10	110916454.0	110916955.0
chr1	99576843.0	99577344.0	chr1:99576843-99577344	2.295010557	0.005836048	0.02264646	Marker_peaks_adipocytes	chr1	99576843.0	99577344.0	502.0	*	Intron (ENST00000635551.1/101928270, intron 2 of 4)	1.0	99472386.0	99600995.0	128610.0	2.0	101928270.0	ENST00000635551.1	23651.0	ENSG00000224445	LINC01708	long intergenic non-protein coding RNA 1708	chr1	99576843.0	99577344.0
chr20	50219117.0	50219618.0	chr20:50219117-50219618	2.37352869	0.005836733	0.02264783	Marker_peaks_adipocytes	chr20	50219117.0	50219618.0	502.0	*	Distal Intergenic	20.0	50233416.0	50278422.0	45007.0	1.0	100506115.0	ENST00000718352.1	-13798.0	ENSG00000224397	PELATON	plaque enriched lncRNA in atherosclerotic and inflammatory bowel macrophage regulation	chr20	50219117.0	50219618.0
chr5	43769519.0	43770020.0	chr5:43769519-43770020	1.191372596	0.005839003	0.022655345	Marker_peaks_adipocytes	chr5	43769519.0	43770020.0	502.0	*	Distal Intergenic	5.0	43677779.0	43704744.0	26966.0	1.0	23530.0	ENST00000503059.1	91740.0	ENSG00000112992	NNT	nicotinamide nucleotide transhydrogenase	chr5	43769519.0	43770020.0
chr12	111754631.0	111755132.0	chr12:111754631-111755132	2.9342714	0.005840694	0.022660615	Marker_peaks_adipocytes	chr12	111754631.0	111755132.0	502.0	*	Promoter (<=1kb)	12.0	111753890.0	111791418.0	37529.0	1.0	217.0	ENST00000546840.3	741.0	ENSG00000111275	ALDH2	aldehyde dehydrogenase 2 family member	chr12	111754631.0	111755132.0
chr17	28970835.0	28971336.0	chr17:28970835-28971336	2.93815185	0.005844501	0.022674091	Marker_peaks_adipocytes	chr17	28970835.0	28971336.0	502.0	*	Intron (ENST00000580241.5/51268, intron 2 of 9)	17.0	28960240.0	28960973.0	734.0	2.0	124925.0	ENST00000539265.1	-9862.0	ENSG00000063015	SEZ6	seizure related 6 homolog	chr17	28970835.0	28971336.0
chr11	64400058.0	64400559.0	chr11:64400058-64400559	0.841343798	0.005848958	0.022688795	Marker_peaks_adipocytes	chr11	64400058.0	64400559.0	502.0	*	Distal Intergenic	11.0	64394345.0	64396213.0	1869.0	2.0	107984366.0	ENST00000701634.2	-3845.0	ENSG00000231680	LINC02723	long intergenic non-protein coding RNA 2723	chr11	64400058.0	64400559.0
chr11	113153817.0	113154318.0	chr11:113153817-113154318	2.045857702	0.005848649	0.022688795	Marker_peaks_adipocytes	chr11	113153817.0	113154318.0	502.0	*	Intron (ENST00000619839.4/4684, intron 1 of 20)	11.0	113132928.0	113275564.0	142637.0	1.0	4684.0	ENST00000611284.4	20889.0	ENSG00000149294	NCAM1	neural cell adhesion molecule 1	chr11	113153817.0	113154318.0
chr7	149670250.0	149670751.0	chr7:149670250-149670751	2.749560842	0.005849439	0.022689371	Marker_peaks_adipocytes	chr7	149670250.0	149670751.0	502.0	*	Distal Intergenic	7.0	149714781.0	149720124.0	5344.0	1.0	84626.0	ENST00000486744.3	-44030.0	ENSG00000133619	KRABD3	KRAB domain containing 3	chr7	149670250.0	149670751.0
chr10	80407741.0	80408242.0	chr10:80407741-80408242	1.943677307	0.00584989	0.022689826	Marker_peaks_adipocytes	chr10	80407741.0	80408242.0	502.0	*	Promoter (<=1kb)	10.0	80407829.0	80432108.0	24280.0	1.0	84293.0	ENST00000372188.5	0.0	ENSG00000122378	PRXL2A	peroxiredoxin like 2A	chr10	80407741.0	80408242.0
chr4	56681457.0	56681958.0	chr4:56681457-56681958	2.150863316	0.005851304	0.022694019	Marker_peaks_adipocytes	chr4	56681457.0	56681958.0	502.0	*	Promoter (<=1kb)	4.0	56647989.0	56681706.0	33718.0	2.0	84525.0	ENST00000554144.5	0.0	ENSG00000171476	HOPX	HOP homeobox	chr4	56681457.0	56681958.0
chr11	75588015.0	75588516.0	chr11:75588015-75588516	2.93815185	0.005852565	0.022695028	Marker_peaks_adipocytes	chr11	75588015.0	75588516.0	502.0	*	Exon (ENST00000304771.8/4135, exon 4 of 4)	11.0	75583682.0	75597167.0	13486.0	1.0	105369391.0	ENST00000830738.1	4333.0	NA	MAP6-AS1	MAP6 antisense RNA 1	chr11	75588015.0	75588516.0
chr12	122333588.0	122334089.0	chr12:122333588-122334089	1.360643728	0.005852317	0.022695028	Marker_peaks_adipocytes	chr12	122333588.0	122334089.0	502.0	*	Exon (ENST00000361654.8/6249, exon 12 of 24)	12.0	122319232.0	122328162.0	8931.0	2.0	6249.0	ENST00000537123.2	-5426.0	ENSG00000130779	CLIP1	CAP-Gly domain containing linker protein 1	chr12	122333588.0	122334089.0
chr8	98930636.0	98931137.0	chr8:98930636-98931137	1.939258636	0.005852165	0.022695028	Marker_peaks_adipocytes	chr8	98930636.0	98931137.0	502.0	*	Intron (ENST00000523601.5/6788, intron 1 of 12)	8.0	98454695.0	98942571.0	487877.0	2.0	6788.0	ENST00000523601.5	11434.0	ENSG00000104375	STK3	serine/threonine kinase 3	chr8	98930636.0	98931137.0
chr1	202282517.0	202283018.0	chr1:202282517-202283018	2.775405824	0.00585389	0.022698874	Marker_peaks_adipocytes	chr1	202282517.0	202283018.0	502.0	*	Intron (ENST00000367278.8/59352, intron 6 of 17)	1.0	202276301.0	202281013.0	4713.0	1.0	59352.0	ENST00000506931.1	6216.0	ENSG00000133067	LGR6	leucine rich repeat containing G protein-coupled receptor 6	chr1	202282517.0	202283018.0
chr2	197577382.0	197577883.0	chr2:197577382-197577883	1.959909717	0.005857363	0.022711046	Marker_peaks_adipocytes	chr2	197577382.0	197577883.0	502.0	*	Intron (ENST00000295049.9/130132, intron 8 of 8)	2.0	197572006.0	197617895.0	45890.0	2.0	130132.0	ENST00000454447.1	40012.0	ENSG00000162944	RFTN2	raftlin family member 2	chr2	197577382.0	197577883.0
chr8	108953045.0	108953546.0	chr8:108953045-108953546	2.31760004	0.005857793	0.022711419	Marker_peaks_adipocytes	chr8	108953045.0	108953546.0	502.0	*	Intron (ENST00000522244.1/101927413, intron 3 of 4)	8.0	108915837.0	108948919.0	33083.0	2.0	101927413.0	ENST00000656015.4	-4126.0	ENSG00000253796	LOC101927413	uncharacterized LOC101927413	chr8	108953045.0	108953546.0
chr15	59150180.0	59150681.0	chr15:59150180-59150681	2.333681876	0.005862291	0.022727565	Marker_peaks_adipocytes	chr15	59150180.0	59150681.0	502.0	*	Promoter (2-3kb)	15.0	59136366.0	59153642.0	17277.0	2.0	4643.0	ENST00000559412.1	2961.0	ENSG00000157483	MYO1E	myosin IE	chr15	59150180.0	59150681.0
chr3	183285701.0	183286202.0	chr3:183285701-183286202	1.47487062	0.005864829	0.022736108	Marker_peaks_adipocytes	chr3	183285701.0	183286202.0	502.0	*	Promoter (1-2kb)	3.0	183287480.0	183298504.0	11025.0	1.0	107986160.0	ENST00000462559.1	-1278.0	NA	LOC107986160	uncharacterized LOC107986160	chr3	183285701.0	183286202.0
chr3	111782870.0	111783371.0	chr3:111782870-111783371	2.27045036	0.005865818	0.022738649	Marker_peaks_adipocytes	chr3	111782870.0	111783371.0	502.0	*	Intron (ENST00000393934.7/257068, intron 3 of 3)	3.0	111732497.0	111976267.0	243771.0	1.0	90102.0	ENST00000393923.7	50373.0	ENSG00000144824	PHLDB2	pleckstrin homology like domain family B member 2	chr3	111782870.0	111783371.0
chr12	112738512.0	112739013.0	chr12:112738512-112739013	1.861117822	0.005867253	0.022742914	Marker_peaks_adipocytes	chr12	112738512.0	112739013.0	502.0	*	Intron (ENST00000549736.5/22895, intron 3 of 6)	12.0	112695034.0	112695176.0	143.0	2.0	100302227.0	ENST00000637932.1	-43336.0	ENSG00000283507	MIR1302-1	microRNA 1302-1	chr12	112738512.0	112739013.0
chr6	22366172.0	22366673.0	chr6:22366172-22366673	1.308635195	0.005872549	0.022762148	Marker_peaks_adipocytes	chr6	22366172.0	22366673.0	502.0	*	Intron (ENST00000561912.3/105374971, intron 10 of 10)	6.0	22349440.0	22654504.0	305065.0	1.0	105374973.0	ENST00000652081.2	16732.0	NA	LOC105374973	uncharacterized LOC105374973	chr6	22366172.0	22366673.0
chr5	121691448.0	121691949.0	chr5:121691448-121691949	2.2909702	0.005873349	0.022763953	Marker_peaks_adipocytes	chr5	121691448.0	121691949.0	502.0	*	Distal Intergenic	5.0	121821674.0	121851808.0	30135.0	2.0	105379150.0	ENST00000793242.1	159859.0	NA	LOC105379150	uncharacterized LOC105379150	chr5	121691448.0	121691949.0
chr6	35757331.0	35757832.0	chr6:35757331-35757832	1.436804393	0.005875594	0.022771356	Marker_peaks_adipocytes	chr6	35757331.0	35757832.0	502.0	*	Distal Intergenic	6.0	35776594.0	35779552.0	2959.0	1.0	389383.0	ENST00000481904.5	-18762.0	ENSG00000196748	CLPSL2	colipase like 2	chr6	35757331.0	35757832.0
chr20	18989676.0	18990177.0	chr20:18989676-18990177	2.03849925	0.005876461	0.022773419	Marker_peaks_adipocytes	chr20	18989676.0	18990177.0	502.0	*	Intron (ENST00000815938.1/102724734, intron 1 of 3)	20.0	18984029.0	19050732.0	66704.0	1.0	102724734.0	ENST00000815938.1	5647.0	ENSG00000306163	LOC102724734	uncharacterized LOC102724734	chr20	18989676.0	18990177.0
chr11	20618029.0	20618530.0	chr11:20618029-20618530	2.915273592	0.005878278	0.022779165	Marker_peaks_adipocytes	chr11	20618029.0	20618530.0	502.0	*	Intron (ENST00000298923.11/9152, intron 6 of 14)	11.0	20629184.0	20655064.0	25881.0	1.0	9152.0	ENST00000528440.1	-10654.0	ENSG00000165970	SLC6A5	solute carrier family 6 member 5	chr11	20618029.0	20618530.0
chr3	89661367.0	89661868.0	chr3:89661367-89661868	2.384404694	0.005879926	0.022784252	Marker_peaks_adipocytes	chr3	89661367.0	89661868.0	502.0	*	Distal Intergenic	3.0	90030284.0	90030495.0	212.0	1.0	124906381.0	ENST00000391296.2	-368416.0	ENSG00000212598	LOC124906381	small nucleolar RNA U3	chr3	89661367.0	89661868.0
chr1	99648047.0	99648548.0	chr1:99648047-99648548	2.237988908	0.005882048	0.022791176	Marker_peaks_adipocytes	chr1	99648047.0	99648548.0	502.0	*	Promoter (1-2kb)	1.0	99646193.0	99690077.0	43885.0	1.0	54873.0	ENST00000605497.5	1854.0	ENSG00000099260	PALMD	palmdelphin	chr1	99648047.0	99648548.0
chr2	24175734.0	24176235.0	chr2:24175734-24176235	1.817974522	0.005885811	0.02280446	Marker_peaks_adipocytes	chr2	24175734.0	24176235.0	502.0	*	Promoter (<=1kb)	2.0	24175288.0	24200846.0	25559.0	1.0	653140.0	ENST00000432434.2	446.0	ENSG00000186453	FAM228A	family with sequence similarity 228 member A	chr2	24175734.0	24176235.0
chr15	84924739.0	84925240.0	chr15:84924739-84925240	1.645319772	0.005887401	0.022809324	Marker_peaks_adipocytes	chr15	84924739.0	84925240.0	502.0	*	Intron (ENST00000538177.5/9154, intron 11 of 14)	15.0	84884678.0	84945796.0	61119.0	1.0	9154.0	ENST00000286749.3	40061.0	ENSG00000156222	SLC28A1	solute carrier family 28 member 1	chr15	84924739.0	84925240.0
chr13	99191777.0	99192278.0	chr13:99191777-99192278	1.803808321	0.005893926	0.022832003	Marker_peaks_adipocytes	chr13	99191777.0	99192278.0	502.0	*	Intron (ENST00000671580.2/100289373, intron 2 of 3)	13.0	99190493.0	99200670.0	10178.0	2.0	100289373.0	ENST00000834287.1	8392.0	ENSG00000228889	UBAC2-AS1	UBAC2 antisense RNA 1	chr13	99191777.0	99192278.0
chr9	1039700.0	1040201.0	chr9:1039700-1040201	2.278780791	0.005893606	0.022832003	Marker_peaks_adipocytes	chr9	1039700.0	1040201.0	502.0	*	Distal Intergenic	9.0	1045625.0	1048641.0	3017.0	1.0	102800446.0	ENST00000625222.1	-5424.0	NA	LINC-ADAIN	long intergenic non-coding adipose anti-inflammatory	chr9	1039700.0	1040201.0
chr18	26549605.0	26550106.0	chr18:26549605-26550106	0.956488333	0.005895001	0.022834867	Marker_peaks_adipocytes	chr18	26549605.0	26550106.0	502.0	*	Promoter (<=1kb)	18.0	26454913.0	26549814.0	94902.0	2.0	284252.0	ENST00000417602.5	0.0	ENSG00000134504	KCTD1	potassium channel tetramerization domain containing 1	chr18	26549605.0	26550106.0
chr1	93345576.0	93346077.0	chr1:93345576-93346077	0.596555946	0.00589537	0.022834998	Marker_peaks_adipocytes	chr1	93345576.0	93346077.0	502.0	*	Promoter (<=1kb)	1.0	93338929.0	93345783.0	6855.0	2.0	100131564.0	ENST00000449305.5	0.0	NA	CCDC18-AS1	CCDC18 antisense RNA 1	chr1	93345576.0	93346077.0
chr15	77589798.0	77590299.0	chr15:77589798-77590299	2.332559156	0.005896844	0.022835508	Marker_peaks_adipocytes	chr15	77589798.0	77590299.0	502.0	*	Intron (ENST00000561123.3/105370906, intron 3 of 3)	15.0	77569385.0	77573040.0	3656.0	1.0	105370906.0	ENST00000725817.1	20413.0	ENSG00000259420	LOC105370906	uncharacterized LOC105370906	chr15	77589798.0	77590299.0
chr4	138406085.0	138406586.0	chr4:138406085-138406586	2.185477071	0.005896432	0.022835508	Marker_peaks_adipocytes	chr4	138406085.0	138406586.0	502.0	*	Exon (ENST00000660826.1/100874047, exon 4 of 4)	4.0	138298473.0	138312690.0	14218.0	2.0	23657.0	ENST00000504369.2	-93395.0	ENSG00000151012	SLC7A11	solute carrier family 7 member 11	chr4	138406085.0	138406586.0
chr6	21845085.0	21845586.0	chr6:21845085-21845586	2.259415466	0.005896194	0.022835508	Marker_peaks_adipocytes	chr6	21845085.0	21845586.0	502.0	*	Promoter (<=1kb)	6.0	21845524.0	22000487.0	154964.0	1.0	401237.0	ENST00000822838.1	0.0	NA	CASC15	cancer susceptibility 15	chr6	21845085.0	21845586.0
chr7	30284295.0	30284796.0	chr7:30284295-30284796	0.871545383	0.005896693	0.022835508	Marker_peaks_adipocytes	chr7	30284295.0	30284796.0	502.0	*	Promoter (<=1kb)	7.0	30284597.0	30367689.0	83093.0	1.0	223082.0	ENST00000323037.5	0.0	ENSG00000180233	ZNRF2	zinc and ring finger 2	chr7	30284295.0	30284796.0
chr17	11035596.0	11036097.0	chr17:11035596-11036097	2.359128364	0.005897845	0.022838086	Marker_peaks_adipocytes	chr17	11035596.0	11036097.0	502.0	*	Distal Intergenic	17.0	10905365.0	10922826.0	17462.0	2.0	105371536.0	ENST00000808431.1	-112770.0	NA	LOC105371536	uncharacterized LOC105371536	chr17	11035596.0	11036097.0
chr4	89549825.0	89550326.0	chr4:89549825-89550326	1.600079209	0.005901525	0.022851037	Marker_peaks_adipocytes	chr4	89549825.0	89550326.0	502.0	*	Promoter (<=1kb)	4.0	89538208.0	89551322.0	13115.0	2.0	124900855.0	ENST00000777032.1	996.0	ENSG00000301210	LOC124900855	uncharacterized LOC124900855	chr4	89549825.0	89550326.0
chr5	150441964.0	150442465.0	chr5:150441964-150442465	2.048497584	0.0059019	0.022851187	Marker_peaks_adipocytes	chr5	150441964.0	150442465.0	502.0	*	Distal Intergenic	5.0	150445424.0	150446937.0	1514.0	2.0	6208.0	ENST00000519855.1	4472.0	ENSG00000164587	RPS14	ribosomal protein S14	chr5	150441964.0	150442465.0
chr19	29245165.0	29245666.0	chr19:29245165-29245666	1.999072524	0.005902389	0.022851782	Marker_peaks_adipocytes	chr19	29245165.0	29245666.0	502.0	*	Distal Intergenic	19.0	29213309.0	29221114.0	7806.0	1.0	105372352.0	ENST00000741487.1	31856.0	ENSG00000267498	UQCRFS1-DT	UQCRFS1 divergent transcript	chr19	29245165.0	29245666.0
chr8	67952111.0	67952612.0	chr8:67952111-67952612	1.553013403	0.005903266	0.022853875	Marker_peaks_adipocytes	chr8	67952111.0	67952612.0	502.0	*	Promoter (<=1kb)	8.0	67952368.0	68106007.0	153640.0	1.0	80243.0	ENST00000529398.5	0.0	ENSG00000046889	PREX2	phosphatidylinositol-3,4,5-trisphosphate dependent Rac exchange factor 2	chr8	67952111.0	67952612.0
chr5	154740412.0	154740913.0	chr5:154740412-154740913	1.401459087	0.005907733	0.022869867	Marker_peaks_adipocytes	chr5	154740412.0	154740913.0	502.0	*	Promoter (1-2kb)	5.0	154739202.0	154740716.0	1515.0	1.0	23367.0	ENST00000732144.1	1210.0	ENSG00000155506	LARP1	La ribonucleoprotein 1, translational regulator	chr5	154740412.0	154740913.0
chr17	11598162.0	11598663.0	chr17:11598162-11598663	1.221847476	0.005909276	0.022874541	Marker_peaks_adipocytes	chr17	11598162.0	11598663.0	502.0	*	Promoter (<=1kb)	17.0	11598470.0	11612833.0	14364.0	1.0	1770.0	ENST00000579828.5	0.0	ENSG00000007174	DNAH9	dynein axonemal heavy chain 9	chr17	11598162.0	11598663.0
chr5	9415619.0	9416120.0	chr5:9415619-9416120	2.32636853	0.005910898	0.022878219	Marker_peaks_adipocytes	chr5	9415619.0	9416120.0	502.0	*	Intron (ENST00000511310.1/ENST00000511310.1, intron 3 of 3)	5.0	9202124.0	9380201.0	178078.0	2.0	9037.0	ENST00000513968.4	-35418.0	ENSG00000112902	SEMA5A	semaphorin 5A	chr5	9415619.0	9416120.0
chr6	25652156.0	25652657.0	chr6:25652156-25652657	1.477751097	0.005910809	0.022878219	Marker_peaks_adipocytes	chr6	25652156.0	25652657.0	502.0	*	Promoter (<=1kb)	6.0	25652201.0	25701774.0	49574.0	1.0	10590.0	ENST00000612225.4	0.0	ENSG00000079689	SCGN	secretagogin, EF-hand calcium binding protein	chr6	25652156.0	25652657.0
chr7	12610851.0	12611352.0	chr7:12610851-12611352	2.277031009	0.005911916	0.022880857	Marker_peaks_adipocytes	chr7	12610851.0	12611352.0	502.0	*	Promoter (<=1kb)	7.0	12611031.0	12629111.0	18081.0	1.0	85477.0	ENST00000473722.5	0.0	ENSG00000006747	SCIN	scinderin	chr7	12610851.0	12611352.0
chr3	16215130.0	16215631.0	chr3:16215130-16215631	2.787747175	0.005912639	0.022882354	Marker_peaks_adipocytes	chr3	16215130.0	16215631.0	502.0	*	Promoter (2-3kb)	3.0	16212698.0	16220249.0	7552.0	1.0	117248.0	ENST00000489467.1	2432.0	ENSG00000131386	GALNT15	polypeptide N-acetylgalactosaminyltransferase 15	chr3	16215130.0	16215631.0
chr4	127421400.0	127421901.0	chr4:127421400-127421901	2.025158709	0.005913219	0.022883297	Marker_peaks_adipocytes	chr4	127421400.0	127421901.0	502.0	*	Intron (ENST00000504050.6/102724210, intron 1 of 5)	4.0	127401726.0	127464608.0	62883.0	2.0	102724210.0	ENST00000828158.1	42707.0	NA	LOC102724210	uncharacterized LOC102724210	chr4	127421400.0	127421901.0
chr17	27236644.0	27237145.0	chr17:27236644-27237145	2.185477071	0.005915533	0.022890949	Marker_peaks_adipocytes	chr17	27236644.0	27237145.0	502.0	*	Intron (ENST00000846739.1/105371704, intron 1 of 2)	17.0	27230685.0	27241706.0	11022.0	2.0	105371704.0	ENST00000846739.1	4561.0	NA	LOC105371704	uncharacterized LOC105371704	chr17	27236644.0	27237145.0
chr12	72282663.0	72283164.0	chr12:72282663-72283164	2.215325937	0.005916029	0.022891568	Marker_peaks_adipocytes	chr12	72282663.0	72283164.0	502.0	*	Intron (ENST00000548156.1/29953, intron 2 of 4)	12.0	72253551.0	72276954.0	23404.0	2.0	283392.0	ENST00000663912.1	-5709.0	NA	TRHDE-AS1	TRHDE antisense RNA 1	chr12	72282663.0	72283164.0
chr4	178147834.0	178148335.0	chr4:178147834-178148335	2.833109171	0.005917861	0.022897355	Marker_peaks_adipocytes	chr4	178147834.0	178148335.0	502.0	*	Intron (ENST00000814653.1/105377562, intron 2 of 4)	4.0	178136753.0	178175158.0	38406.0	1.0	105377562.0	ENST00000814653.1	11081.0	NA	LOC105377562	uncharacterized LOC105377562	chr4	178147834.0	178148335.0
chr10	75283633.0	75284134.0	chr10:75283633-75284134	2.303916997	0.005918456	0.022898354	Marker_peaks_adipocytes	chr10	75283633.0	75284134.0	502.0	*	Promoter (<=1kb)	10.0	75283791.0	75361681.0	77891.0	1.0	253264.0	ENST00000665971.1	0.0	ENSG00000226051	ZNF503-AS1	ZNF503 antisense RNA 1	chr10	75283633.0	75284134.0
chr7	151416972.0	151417473.0	chr7:151416972-151417473	1.997089827	0.005920074	0.022903312	Marker_peaks_adipocytes	chr7	151416972.0	151417473.0	502.0	*	Distal Intergenic	7.0	151411448.0	151413040.0	1593.0	1.0	100131176.0	ENST00000741589.1	5524.0	ENSG00000243836	WDR86-AS1	WDR86 antisense RNA 1	chr7	151416972.0	151417473.0
chr19	4500223.0	4500724.0	chr19:4500223-4500724	2.123860214	0.005920628	0.022904156	Marker_peaks_adipocytes	chr19	4500223.0	4500724.0	502.0	*	Promoter (<=1kb)	19.0	4499629.0	4501578.0	1950.0	1.0	84717.0	ENST00000619255.1	594.0	ENSG00000167674	HDGFL2	HDGF like 2	chr19	4500223.0	4500724.0
chr9	12915997.0	12916498.0	chr9:12915997-12916498	1.240460239	0.005923858	0.022915346	Marker_peaks_adipocytes	chr9	12915997.0	12916498.0	502.0	*	Distal Intergenic	9.0	12631434.0	12814382.0	182949.0	2.0	101929467.0	ENST00000803542.1	-101615.0	ENSG00000235448	LURAP1L-AS1	LURAP1L antisense RNA 1	chr9	12915997.0	12916498.0
chr11	1335758.0	1336259.0	chr11:1335758-1336259	1.071715683	0.00592561	0.02291962	Marker_peaks_adipocytes	chr11	1335758.0	1336259.0	502.0	*	Promoter (<=1kb)	11.0	1336058.0	1336660.0	603.0	2.0	124902606.0	ENST00000790435.1	401.0	ENSG00000291429	LOC124902606	uncharacterized LOC124902606	chr11	1335758.0	1336259.0
chr2	217929637.0	217930138.0	chr2:217929637-217930138	1.055885776	0.005925636	0.02291962	Marker_peaks_adipocytes	chr2	217929637.0	217930138.0	502.0	*	Intron (ENST00000646520.1/7145, intron 3 of 32)	2.0	217897795.0	217937162.0	39368.0	2.0	7145.0	ENST00000423413.1	7024.0	ENSG00000079308	TNS1	tensin 1	chr2	217929637.0	217930138.0
chr8	10545708.0	10546209.0	chr8:10545708-10546209	2.061625018	0.005927091	0.022923947	Marker_peaks_adipocytes	chr8	10545708.0	10546209.0	502.0	*	Intron (ENST00000522210.1/203074, intron 4 of 4)	8.0	10577750.0	10581078.0	3329.0	2.0	105379237.0	ENST00000806450.1	34869.0	ENSG00000304818	LOC105379237	uncharacterized LOC105379237	chr8	10545708.0	10546209.0
chr5	138725298.0	138725799.0	chr5:138725298-138725799	1.536240326	0.005934877	0.022952754	Marker_peaks_adipocytes	chr5	138725298.0	138725799.0	502.0	*	Intron (ENST00000517980.5/1495, intron 3 of 5)	5.0	138744484.0	138753037.0	8554.0	2.0	105379194.0	ENST00000752693.1	27238.0	ENSG00000253404	CTNNA1-AS1	CTNNA1 antisense RNA 1	chr5	138725298.0	138725799.0
chr17	62712254.0	62712755.0	chr17:62712254-62712755	2.044624102	0.005935806	0.022955045	Marker_peaks_adipocytes	chr17	62712254.0	62712755.0	502.0	*	Intron (ENST00000584597.1/105371855, intron 1 of 1)	17.0	62706336.0	62737884.0	31549.0	1.0	105371855.0	ENST00000663932.1	5918.0	ENSG00000265702	MARCHF10-AS1	MARCHF10 antisense RNA 1	chr17	62712254.0	62712755.0
chrX	39519106.0	39519607.0	chrX:39519106-39519607	2.734551351	0.005936727	0.022957302	Marker_peaks_adipocytes	chrX	39519106.0	39519607.0	502.0	*	Distal Intergenic	23.0	39401252.0	39434824.0	33573.0	2.0	107985711.0	ENST00000438867.1	-84282.0	ENSG00000234191	LINC01283	long intergenic non-protein coding RNA 1283	chrX	39519106.0	39519607.0
chr22	28978857.0	28979358.0	chr22:28978857-28979358	1.507604144	0.005940577	0.022970884	Marker_peaks_adipocytes	chr22	28978857.0	28979358.0	502.0	*	Intron (ENST00000544604.7/84133, intron 1 of 8)	22.0	28987052.0	29053965.0	66914.0	1.0	84133.0	ENST00000406323.3	-7694.0	ENSG00000183579	ZNRF3	zinc and ring finger 3	chr22	28978857.0	28979358.0
chr3	115436654.0	115437155.0	chr3:115436654-115437155	1.154679972	0.005941793	0.022974279	Marker_peaks_adipocytes	chr3	115436654.0	115437155.0	502.0	*	Exon (ENST00000657664.1/ENST00000657664.1, exon 2 of 2)	3.0	115623510.0	115721483.0	97974.0	1.0	2596.0	ENST00000305124.11	-186355.0	ENSG00000172020	GAP43	growth associated protein 43	chr3	115436654.0	115437155.0
chr12	9123696.0	9124197.0	chr12:9123696-9124197	2.840236539	0.005942931	0.022974766	Marker_peaks_adipocytes	chr12	9123696.0	9124197.0	502.0	*	Promoter (1-2kb)	12.0	9125357.0	9136515.0	11159.0	1.0	10219.0	ENST00000839050.1	-1160.0	ENSG00000139187	KLRG1	killer cell lectin like receptor G1	chr12	9123696.0	9124197.0
chr18	377976.0	378477.0	chr18:377976-378477	2.954117728	0.005942415	0.022974766	Marker_peaks_adipocytes	chr18	377976.0	378477.0	502.0	*	Intron (ENST00000400256.5/81035, intron 2 of 9)	18.0	399545.0	400465.0	921.0	1.0	107985155.0	ENST00000794377.1	-21068.0	NA	LOC107985155	uncharacterized LOC107985155	chr18	377976.0	378477.0
chr3	134291818.0	134292319.0	chr3:134291818-134292319	1.463769506	0.005942748	0.022974766	Marker_peaks_adipocytes	chr3	134291818.0	134292319.0	502.0	*	Distal Intergenic	3.0	134312149.0	134321328.0	9180.0	1.0	105374119.0	ENST00000765919.1	-19830.0	NA	LINC02004	long intergenic non-protein coding RNA 2004	chr3	134291818.0	134292319.0
chr12	47967371.0	47967872.0	chr12:47967371-47967872	1.578268207	0.005945159	0.022979489	Marker_peaks_adipocytes	chr12	47967371.0	47967872.0	502.0	*	Promoter (<=1kb)	12.0	47966556.0	47968488.0	1933.0	1.0	79022.0	ENST00000549287.1	815.0	ENSG00000134291	TMEM106C	transmembrane protein 106C	chr12	47967371.0	47967872.0
chr22	44172321.0	44172822.0	chr22:44172321-44172822	2.258233413	0.005945166	0.022979489	Marker_peaks_adipocytes	chr22	44172321.0	44172822.0	502.0	*	Promoter (<=1kb)	22.0	44172956.0	44208468.0	35513.0	1.0	64098.0	ENST00000422871.5	-134.0	ENSG00000138964	PARVG	parvin gamma	chr22	44172321.0	44172822.0
chr4	9718477.0	9718978.0	chr4:9718477-9718978	2.235588417	0.005944757	0.022979489	Marker_peaks_adipocytes	chr4	9718477.0	9718978.0	502.0	*	Intron (ENST00000782687.1/ENST00000782687.1, intron 1 of 2)	4.0	9689303.0	9690556.0	1254.0	1.0	124900660.0	ENST00000803833.1	29174.0	NA	LOC124900660	uncharacterized LOC124900660	chr4	9718477.0	9718978.0
chr8	28332160.0	28332661.0	chr8:28332160-28332661	1.701666152	0.005947051	0.022985472	Marker_peaks_adipocytes	chr8	28332160.0	28332661.0	502.0	*	Intron (ENST00000518479.5/5368, intron 2 of 2)	8.0	28338648.0	28340208.0	1561.0	1.0	5368.0	ENST00000519592.5	-5987.0	ENSG00000168081	PNOC	prepronociceptin	chr8	28332160.0	28332661.0
chr3	96974520.0	96975021.0	chr3:96974520-96975021	2.333120625	0.005949265	0.022991416	Marker_peaks_adipocytes	chr3	96974520.0	96975021.0	502.0	*	Intron (ENST00000470610.6/285220, intron 2 of 4)	3.0	97032998.0	97036158.0	3161.0	1.0	107986103.0	ENST00000779742.1	-57977.0	NA	LOC107986103	uncharacterized LOC107986103	chr3	96974520.0	96975021.0
chr8	140659335.0	140659836.0	chr8:140659335-140659836	1.030015105	0.005949114	0.022991416	Marker_peaks_adipocytes	chr8	140659335.0	140659836.0	502.0	*	3' UTR	8.0	140659487.0	140663084.0	3598.0	2.0	5747.0	ENST00000523435.1	3248.0	ENSG00000169398	PTK2	protein tyrosine kinase 2	chr8	140659335.0	140659836.0
chr16	11139287.0	11139788.0	chr16:11139287-11139788	1.906132938	0.005951346	0.022998152	Marker_peaks_adipocytes	chr16	11139287.0	11139788.0	502.0	*	Intron (ENST00000703130.1/23274, intron 21 of 22)	16.0	11126010.0	11150317.0	24308.0	1.0	23274.0	ENST00000459723.1	13277.0	ENSG00000038532	CLEC16A	C-type lectin domain containing 16A	chr16	11139287.0	11139788.0
chr1	44323903.0	44324404.0	chr1:44323903-44324404	2.327270637	0.005952331	0.02300022	Marker_peaks_adipocytes	chr1	44323903.0	44324404.0	502.0	*	Promoter (<=1kb)	1.0	44221070.0	44323043.0	101974.0	2.0	79033.0	ENST00000372259.9	-860.0	ENSG00000117419	ERI3	ERI1 exoribonuclease family member 3	chr1	44323903.0	44324404.0
chr4	165789005.0	165789506.0	chr4:165789005-165789506	2.877665668	0.005952612	0.02300022	Marker_peaks_adipocytes	chr4	165789005.0	165789506.0	502.0	*	Intron (ENST00000747860.1/ENST00000747860.1, intron 1 of 1)	4.0	165726748.0	165758108.0	31361.0	2.0	101928131.0	ENST00000657783.2	-30897.0	NA	LOC101928131	uncharacterized LOC101928131	chr4	165789005.0	165789506.0
chr6	150320294.0	150320795.0	chr6:150320294-150320795	2.393854401	0.005952895	0.02300022	Marker_peaks_adipocytes	chr6	150320294.0	150320795.0	502.0	*	Distal Intergenic	6.0	150304870.0	150306129.0	1260.0	1.0	105378054.0	ENST00000806637.1	15424.0	NA	LOC105378054	uncharacterized LOC105378054	chr6	150320294.0	150320795.0
chr12	27747430.0	27747931.0	chr12:27747430-27747931	2.737099157	0.005953716	0.023002086	Marker_peaks_adipocytes	chr12	27747430.0	27747931.0	502.0	*	Intron (ENST00000081029.8/60488, intron 7 of 7)	12.0	27780048.0	27798156.0	18109.0	1.0	57542.0	ENST00000539176.1	-32117.0	ENSG00000087448	KLHL42	kelch like family member 42	chr12	27747430.0	27747931.0
chr16	64412823.0	64413324.0	chr16:64412823-64413324	1.802071181	0.005955515	0.023007732	Marker_peaks_adipocytes	chr16	64412823.0	64413324.0	502.0	*	Intron (ENST00000808892.1/105371310, intron 1 of 4)	16.0	64417885.0	64646587.0	228703.0	1.0	105371310.0	ENST00000808894.1	-4561.0	NA	LOC105371310	uncharacterized LOC105371310	chr16	64412823.0	64413324.0
chr9	106794151.0	106794652.0	chr9:106794151-106794652	2.821151415	0.005956357	0.023009678	Marker_peaks_adipocytes	chr9	106794151.0	106794652.0	502.0	*	Distal Intergenic	9.0	106859895.0	106861838.0	1944.0	1.0	58499.0	ENST00000789230.1	-65243.0	ENSG00000148143	ZNF462	zinc finger protein 462	chr9	106794151.0	106794652.0
chr22	43238500.0	43239001.0	chr22:43238500-43239001	2.118007488	0.005957736	0.023013699	Marker_peaks_adipocytes	chr22	43238500.0	43239001.0	502.0	*	3' UTR	22.0	43231756.0	43262799.0	31044.0	2.0	80274.0	ENST00000449304.5	23798.0	ENSG00000159307	SCUBE1	signal peptide, CUB domain and EGF like domain containing 1	chr22	43238500.0	43239001.0
chr9	133469931.0	133470432.0	chr9:133469931-133470432	2.710768359	0.005960597	0.023023443	Marker_peaks_adipocytes	chr9	133469931.0	133470432.0	502.0	*	3' UTR	9.0	133491203.0	133501145.0	9943.0	1.0	102723855.0	ENST00000735589.1	-20771.0	NA	LOC102723855	uncharacterized LOC102723855	chr9	133469931.0	133470432.0
chr5	145786971.0	145787472.0	chr5:145786971-145787472	1.905963119	0.005962466	0.023029356	Marker_peaks_adipocytes	chr5	145786971.0	145787472.0	502.0	*	Intron (ENST00000510594.1/153768, intron 1 of 2)	5.0	145703904.0	145796531.0	92628.0	2.0	153768.0	ENST00000510594.1	9059.0	ENSG00000186314	PRELID2	PRELI domain containing 2	chr5	145786971.0	145787472.0
chr10	80524133.0	80524634.0	chr10:80524133-80524634	2.048595264	0.005965018	0.023037906	Marker_peaks_adipocytes	chr10	80524133.0	80524634.0	502.0	*	3' UTR	10.0	80515467.0	80519635.0	4169.0	1.0	81619.0	ENST00000265450.5	8666.0	ENSG00000108219	TSPAN14	tetraspanin 14	chr10	80524133.0	80524634.0
chr4	89551119.0	89551620.0	chr4:89551119-89551620	2.251714755	0.005971723	0.023062492	Marker_peaks_adipocytes	chr4	89551119.0	89551620.0	502.0	*	Promoter (<=1kb)	4.0	89538208.0	89551322.0	13115.0	2.0	124900855.0	ENST00000777032.1	0.0	ENSG00000301210	LOC124900855	uncharacterized LOC124900855	chr4	89551119.0	89551620.0
chr3	36143642.0	36144143.0	chr3:36143642-36144143	2.282855381	0.005973775	0.02306911	Marker_peaks_adipocytes	chr3	36143642.0	36144143.0	502.0	*	Distal Intergenic	3.0	36380503.0	36546488.0	165986.0	1.0	6769.0	ENST00000457375.6	-236360.0	ENSG00000144681	STAC	SH3 and cysteine rich domain	chr3	36143642.0	36144143.0
chr8	117937258.0	117937759.0	chr8:117937258-117937759	1.249598756	0.005977245	0.023081201	Marker_peaks_adipocytes	chr8	117937258.0	117937759.0	502.0	*	Intron (ENST00000378204.7/2131, intron 1 of 10)	8.0	117799414.0	118017235.0	217822.0	2.0	2131.0	ENST00000684189.1	79476.0	ENSG00000182197	EXT1	exostosin glycosyltransferase 1	chr8	117937258.0	117937759.0
chr16	85514365.0	85514866.0	chr16:85514365-85514866	1.156715775	0.005979207	0.023087292	Marker_peaks_adipocytes	chr16	85514365.0	85514866.0	502.0	*	Intron (ENST00000637419.1/23199, intron 2 of 2)	16.0	85555967.0	85654346.0	98380.0	1.0	23199.0	ENST00000635906.1	-41101.0	ENSG00000131149	GSE1	Gse1 coiled-coil protein	chr16	85514365.0	85514866.0
chr2	19860073.0	19860574.0	chr2:19860073-19860574	2.967198543	0.005979501	0.023087292	Marker_peaks_adipocytes	chr2	19860073.0	19860574.0	502.0	*	Distal Intergenic	2.0	19863620.0	19873967.0	10348.0	1.0	400946.0	ENST00000760062.1	-3046.0	ENSG00000228784	LINC00954	long intergenic non-protein coding RNA 954	chr2	19860073.0	19860574.0
chr16	87922420.0	87922921.0	chr16:87922420-87922921	2.874197649	0.005983298	0.023100643	Marker_peaks_adipocytes	chr16	87922420.0	87922921.0	502.0	*	Intron (ENST00000649158.1/763, intron 2 of 6)	16.0	87888013.0	87936529.0	48517.0	2.0	763.0	ENST00000649794.3	13608.0	ENSG00000174990	CA5A	carbonic anhydrase 5A	chr16	87922420.0	87922921.0
chr3	52436566.0	52437067.0	chr3:52436566-52437067	1.275660132	0.005984318	0.02310327	Marker_peaks_adipocytes	chr3	52436566.0	52437067.0	502.0	*	Intron (ENST00000231721.7/56920, intron 15 of 15)	3.0	52440390.0	52444969.0	4580.0	2.0	56920.0	ENST00000465657.1	7902.0	ENSG00000010319	SEMA3G	semaphorin 3G	chr3	52436566.0	52437067.0
chr10	103635544.0	103636045.0	chr10:103635544-103636045	1.98841899	0.005989137	0.023120561	Marker_peaks_adipocytes	chr10	103635544.0	103636045.0	502.0	*	Intron (ENST00000369774.9/9644, intron 8 of 14)	10.0	103601775.0	103661704.0	59930.0	2.0	9644.0	ENST00000420222.2	25659.0	ENSG00000107957	SH3PXD2A	SH3 and PX domains 2A	chr10	103635544.0	103636045.0
chr16	71372982.0	71373483.0	chr16:71372982-71373483	2.370249837	0.005989801	0.023121813	Marker_peaks_adipocytes	chr16	71372982.0	71373483.0	502.0	*	Intron (ENST00000349553.9/794, intron 2 of 8)	16.0	71326148.0	71328779.0	2632.0	1.0	102725168.0	ENST00000727240.1	46834.0	NA	LOC102725168	uncharacterized LOC102725168	chr16	71372982.0	71373483.0
chr9	106771532.0	106772033.0	chr9:106771532-106772033	2.357473422	0.005991097	0.023125506	Marker_peaks_adipocytes	chr9	106771532.0	106772033.0	502.0	*	Distal Intergenic	9.0	106859895.0	106861838.0	1944.0	1.0	58499.0	ENST00000789230.1	-87862.0	ENSG00000148143	ZNF462	zinc finger protein 462	chr9	106771532.0	106772033.0
chr6	127192857.0	127193358.0	chr6:127192857-127193358	1.754359832	0.005994511	0.02313737	Marker_peaks_adipocytes	chr6	127192857.0	127193358.0	502.0	*	Intron (ENST00000356698.9/84870, intron 4 of 4)	6.0	126692638.0	127177453.0	484816.0	2.0	105377993.0	ENST00000651963.1	-15404.0	NA	LOC105377993	uncharacterized LOC105377993	chr6	127192857.0	127193358.0
chr20	44765984.0	44766485.0	chr20:44765984-44766485	1.797951596	0.005995112	0.023138377	Marker_peaks_adipocytes	chr20	44765984.0	44766485.0	502.0	*	Intron (ENST00000372851.8/140730, intron 2 of 5)	20.0	44656451.0	44746362.0	89912.0	2.0	79015.0	ENST00000715845.1	-19622.0	ENSG00000244558	LINC01260	long intergenic non-protein coding RNA 1260	chr20	44765984.0	44766485.0
chr3	73364434.0	73364935.0	chr3:73364434-73364935	2.362019951	0.005995662	0.023139188	Marker_peaks_adipocytes	chr3	73364434.0	73364935.0	502.0	*	Intron (ENST00000840257.1/ENST00000840257.1, intron 1 of 2)	3.0	73384470.0	73388146.0	3677.0	2.0	23024.0	ENST00000478209.1	23211.0	ENSG00000121440	PDZRN3	PDZ domain containing ring finger 3	chr3	73364434.0	73364935.0
chr13	76856578.0	76857079.0	chr13:76856578-76857079	2.089379688	0.005997868	0.023146392	Marker_peaks_adipocytes	chr13	76856578.0	76857079.0	502.0	*	Distal Intergenic	13.0	76552807.0	76846524.0	293718.0	2.0	105370264.0	ENST00000648060.1	-10054.0	NA	LOC105370264	uncharacterized LOC105370264	chr13	76856578.0	76857079.0
chr12	116592085.0	116592586.0	chr12:116592085-116592586	1.77064684	0.006009049	0.023188225	Marker_peaks_adipocytes	chr12	116592085.0	116592586.0	502.0	*	Exon (ENST00000719816.1/ENST00000719816.1, exon 1 of 2)	12.0	116559381.0	116576606.0	17226.0	1.0	643246.0	ENST00000556529.4	32704.0	ENSG00000258102	MAP1LC3B2	microtubule associated protein 1 light chain 3 beta 2	chr12	116592085.0	116592586.0
chr4	2060528.0	2061029.0	chr4:2060528-2061029	2.093693673	0.006009957	0.0231891	Marker_peaks_adipocytes	chr4	2060528.0	2061029.0	502.0	*	Promoter (1-2kb)	4.0	2059327.0	2069089.0	9763.0	1.0	339983.0	ENST00000423729.3	1201.0	ENSG00000185818	NAT8L	N-acetyltransferase 8 like	chr4	2060528.0	2061029.0
chr9	87431795.0	87432296.0	chr9:87431795-87432296	1.237142132	0.006009627	0.0231891	Marker_peaks_adipocytes	chr9	87431795.0	87432296.0	502.0	*	Distal Intergenic	9.0	87384846.0	87423084.0	38239.0	2.0	105376127.0	ENST00000804138.1	-8711.0	ENSG00000289166	LOC105376127	uncharacterized LOC105376127	chr9	87431795.0	87432296.0
chr12	101616154.0	101616655.0	chr12:101616154-101616655	2.639698354	0.006010915	0.02319148	Marker_peaks_adipocytes	chr12	101616154.0	101616655.0	502.0	*	Promoter (<=1kb)	12.0	101617179.0	101642449.0	25271.0	1.0	4604.0	ENST00000552198.5	-524.0	ENSG00000196091	MYBPC1	myosin binding protein C1	chr12	101616154.0	101616655.0
chr7	76605914.0	76606415.0	chr7:76605914-76606415	1.931969881	0.006019784	0.023224384	Marker_peaks_adipocytes	chr7	76605914.0	76606415.0	502.0	*	Intron (ENST00000418663.5/100133091, intron 2 of 2)	7.0	76509972.0	76512410.0	2439.0	2.0	124901675.0	ENST00000751355.1	-93504.0	NA	LOC124901675	uncharacterized LOC124901675	chr7	76605914.0	76606415.0
chr5	71757844.0	71758345.0	chr5:71757844-71758345	2.073674457	0.006020151	0.023224482	Marker_peaks_adipocytes	chr5	71757844.0	71758345.0	502.0	*	Intron (ENST00000728946.1/ENST00000728946.1, intron 2 of 2)	5.0	71719579.0	71721048.0	1470.0	1.0	9607.0	ENST00000513096.1	38265.0	ENSG00000164326	CARTPT	CART prepropeptide	chr5	71757844.0	71758345.0
chr3	149610442.0	149610943.0	chr3:149610442-149610943	2.88112537	0.006022432	0.023231964	Marker_peaks_adipocytes	chr3	149610442.0	149610943.0	502.0	*	Intron (ENST00000360632.8/25937, intron 2 of 6)	3.0	149520841.0	149576252.0	55412.0	2.0	25937.0	ENST00000472417.1	-34190.0	ENSG00000018408	WWTR1	WW domain containing transcription regulator 1	chr3	149610442.0	149610943.0
chrX	136652763.0	136653264.0	chrX:136652763-136653264	1.956123878	0.006024737	0.023239538	Marker_peaks_adipocytes	chrX	136652763.0	136653264.0	502.0	*	Promoter (<=1kb)	23.0	136653207.0	136660283.0	7077.0	1.0	959.0	ENST00000695729.1	0.0	ENSG00000102245	CD40LG	CD40 ligand	chrX	136652763.0	136653264.0
chr12	94722643.0	94723144.0	chr12:94722643-94723144	1.349229598	0.006028187	0.023249869	Marker_peaks_adipocytes	chr12	94722643.0	94723144.0	502.0	*	Distal Intergenic	12.0	94567122.0	94650557.0	83436.0	2.0	57458.0	ENST00000261226.9	-72086.0	ENSG00000057704	TMCC3	transmembrane and coiled-coil domain family 3	chr12	94722643.0	94723144.0
chr12	123571286.0	123571787.0	chr12:123571286-123571787	0.797975521	0.006028781	0.023249869	Marker_peaks_adipocytes	chr12	123571286.0	123571787.0	502.0	*	Intron (ENST00000793087.1/ENST00000793087.1, intron 1 of 1)	12.0	123575894.0	123584280.0	8387.0	2.0	124903042.0	ENST00000793085.1	12493.0	NA	LOC124903042	uncharacterized LOC124903042	chr12	123571286.0	123571787.0
chr17	76585899.0	76586400.0	chr17:76585899-76586400	1.247789376	0.006028049	0.023249869	Marker_peaks_adipocytes	chr17	76585899.0	76586400.0	502.0	*	Promoter (<=1kb)	17.0	76573342.0	76586030.0	12689.0	2.0	10610.0	ENST00000585736.1	0.0	ENSG00000070731	ST6GALNAC2	ST6 N-acetylgalactosaminide alpha-2,6-sialyltransferase 2	chr17	76585899.0	76586400.0
chr2	118672609.0	118673110.0	chr2:118672609-118673110	1.98841899	0.006028522	0.023249869	Marker_peaks_adipocytes	chr2	118672609.0	118673110.0	502.0	*	Distal Intergenic	2.0	118826953.0	118834615.0	7663.0	2.0	124905956.0	ENST00000806322.1	161505.0	ENSG00000258910	LINC01956	long intergenic non-protein coding RNA 1956	chr2	118672609.0	118673110.0
chr3	112477835.0	112478336.0	chr3:112477835-112478336	2.338164039	0.006032104	0.023260049	Marker_peaks_adipocytes	chr3	112477835.0	112478336.0	502.0	*	Intron (ENST00000793585.1/ENST00000793585.1, intron 2 of 2)	3.0	112469756.0	112470453.0	698.0	2.0	151888.0	ENST00000496584.1	-7382.0	ENSG00000186265	BTLA	B and T lymphocyte associated	chr3	112477835.0	112478336.0
chr5	140575317.0	140575818.0	chr5:140575317-140575818	1.845221697	0.006032071	0.023260049	Marker_peaks_adipocytes	chr5	140575317.0	140575818.0	502.0	*	Promoter (1-2kb)	5.0	140563890.0	140574197.0	10308.0	2.0	10307.0	ENST00000513766.2	-1120.0	ENSG00000113108	APBB3	amyloid beta precursor protein binding family B member 3	chr5	140575317.0	140575818.0
chr18	36786649.0	36787150.0	chr18:36786649-36787150	1.140389181	0.006033403	0.023263738	Marker_peaks_adipocytes	chr18	36786649.0	36787150.0	502.0	*	3' UTR	18.0	36777647.0	36798585.0	20939.0	2.0	25941.0	ENST00000590258.2	11435.0	ENSG00000134779	TPGS2	tubulin polyglutamylase complex subunit 2	chr18	36786649.0	36787150.0
chr6	6007317.0	6007818.0	chr6:6007317-6007818	1.874390536	0.006035047	0.023268757	Marker_peaks_adipocytes	chr6	6007317.0	6007818.0	502.0	*	Promoter (<=1kb)	6.0	5998002.0	6007605.0	9604.0	2.0	51299.0	ENST00000616243.1	0.0	ENSG00000124785	NRN1	neuritin 1	chr6	6007317.0	6007818.0
chr17	59401770.0	59402271.0	chr17:59401770-59402271	2.924244908	0.006035738	0.023270106	Marker_peaks_adipocytes	chr17	59401770.0	59402271.0	502.0	*	Intron (ENST00000585190.2/ENST00000585190.2, intron 2 of 2)	17.0	59388840.0	59397149.0	8310.0	1.0	388403.0	ENST00000582813.1	12930.0	ENSG00000175155	YPEL2	yippee like 2	chr17	59401770.0	59402271.0
chr9	127607338.0	127607839.0	chr9:127607338-127607839	1.216556889	0.006036708	0.023272525	Marker_peaks_adipocytes	chr9	127607338.0	127607839.0	502.0	*	Intron (ENST00000637521.2/6812, intron 1 of 19)	9.0	127611760.0	127692699.0	80940.0	1.0	6812.0	ENST00000625363.3	-3921.0	ENSG00000136854	STXBP1	syntaxin binding protein 1	chr9	127607338.0	127607839.0
chr16	53084201.0	53084702.0	chr16:53084201-53084702	1.88101018	0.006037932	0.023275926	Marker_peaks_adipocytes	chr16	53084201.0	53084702.0	502.0	*	Intron (ENST00000447540.6/80205, intron 1 of 38)	16.0	53099160.0	53222755.0	123596.0	1.0	80205.0	ENST00000565832.5	-14458.0	ENSG00000177200	CHD9	chromodomain helicase DNA binding protein 9	chr16	53084201.0	53084702.0
chr6	110703899.0	110704400.0	chr6:110703899-110704400	1.902959688	0.006040619	0.023284967	Marker_peaks_adipocytes	chr6	110703899.0	110704400.0	502.0	*	Intron (ENST00000413605.6/23097, intron 2 of 11)	6.0	110627002.0	110746201.0	119200.0	2.0	23097.0	ENST00000463016.1	41801.0	ENSG00000155111	CDK19	cyclin dependent kinase 19	chr6	110703899.0	110704400.0
chr1	46572947.0	46573448.0	chr1:46572947-46573448	1.964483137	0.006040995	0.023285097	Marker_peaks_adipocytes	chr1	46572947.0	46573448.0	502.0	*	Promoter (<=1kb)	1.0	46558756.0	46572300.0	13545.0	2.0	8569.0	ENST00000532897.5	-647.0	ENSG00000079277	MKNK1	MAPK interacting serine/threonine kinase 1	chr1	46572947.0	46573448.0
chr2	73198775.0	73199276.0	chr2:73198775-73199276	2.207079325	0.006042933	0.023289931	Marker_peaks_adipocytes	chr2	73198775.0	73199276.0	502.0	*	Distal Intergenic	2.0	73202574.0	73212513.0	9940.0	1.0	344022.0	ENST00000398468.4	-3298.0	ENSG00000214513	NOTO	notochord homeobox	chr2	73198775.0	73199276.0
chr6	17706735.0	17707236.0	chr6:17706735-17707236	0.532193421	0.006042655	0.023289931	Marker_peaks_adipocytes	chr6	17706735.0	17707236.0	502.0	*	Promoter (<=1kb)	6.0	17615035.0	17706834.0	91800.0	2.0	9972.0	ENST00000537253.5	0.0	ENSG00000124789	NUP153	nucleoporin 153	chr6	17706735.0	17707236.0
chr9	81607625.0	81608126.0	chr9:81607625-81608126	2.240385412	0.006043384	0.023290349	Marker_peaks_adipocytes	chr9	81607625.0	81608126.0	502.0	*	Intron (ENST00000376499.8/7088, intron 14 of 19)	9.0	81599865.0	81613521.0	13657.0	2.0	7088.0	ENST00000376484.2	5395.0	ENSG00000196781	TLE1	TLE family member 1, transcriptional corepressor	chr9	81607625.0	81608126.0
chr11	130452929.0	130453430.0	chr11:130452929-130453430	2.018471814	0.006043907	0.023291044	Marker_peaks_adipocytes	chr11	130452929.0	130453430.0	502.0	*	Intron (ENST00000299164.4/170689, intron 1 of 7)	11.0	130448645.0	130476645.0	28001.0	1.0	170689.0	ENST00000299164.4	4284.0	ENSG00000166106	ADAMTS15	ADAM metallopeptidase with thrombospondin type 1 motif 15	chr11	130452929.0	130453430.0
chr19	57727401.0	57727902.0	chr19:57727401-57727902	1.290584813	0.006046536	0.023299856	Marker_peaks_adipocytes	chr19	57727401.0	57727902.0	502.0	*	Promoter (<=1kb)	19.0	57719751.0	57727613.0	7863.0	2.0	79891.0	ENST00000600125.5	0.0	ENSG00000083814	ZNF671	zinc finger protein 671	chr19	57727401.0	57727902.0
chr22	43829131.0	43829632.0	chr22:43829131-43829632	1.770972489	0.006048038	0.023304327	Marker_peaks_adipocytes	chr22	43829131.0	43829632.0	502.0	*	3' UTR	22.0	43828806.0	43838913.0	10108.0	2.0	25830.0	ENST00000475131.1	9281.0	ENSG00000130540	SULT4A1	sulfotransferase family 4A member 1	chr22	43829131.0	43829632.0
chr14	91918100.0	91918601.0	chr14:91918100-91918601	0.799374472	0.006055151	0.023330412	Marker_peaks_adipocytes	chr14	91918100.0	91918601.0	502.0	*	Intron (ENST00000342058.9/10516, intron 4 of 10)	14.0	91869431.0	91891991.0	22561.0	2.0	10516.0	ENST00000706678.1	-26109.0	ENSG00000140092	FBLN5	fibulin 5	chr14	91918100.0	91918601.0
chr10	51542852.0	51543353.0	chr10:51542852-51543353	2.253495494	0.006058264	0.023341085	Marker_peaks_adipocytes	chr10	51542852.0	51543353.0	502.0	*	Intron (ENST00000401604.8/5592, intron 3 of 17)	10.0	51467723.0	51568789.0	101067.0	1.0	5592.0	ENST00000645790.1	75129.0	ENSG00000185532	PRKG1	protein kinase cGMP-dependent 1	chr10	51542852.0	51543353.0
chrX	150094289.0	150094790.0	chrX:150094289-150094790	2.789589305	0.006059886	0.023346012	Marker_peaks_adipocytes	chrX	150094289.0	150094790.0	502.0	*	Intron (ENST00000449111.5/100272228, intron 11 of 14)	23.0	150014876.0	150016643.0	1768.0	1.0	100272228.0	ENST00000413076.2	79413.0	ENSG00000235703	EOLA2-DT	EOLA2 divergent transcript	chrX	150094289.0	150094790.0
chr2	128549786.0	128550287.0	chr2:128549786-128550287	2.005004318	0.00606039	0.023346634	Marker_peaks_adipocytes	chr2	128549786.0	128550287.0	502.0	*	Distal Intergenic	2.0	128621345.0	128644897.0	23553.0	1.0	105373611.0	ENST00000718516.1	-71058.0	NA	LOC105373611	uncharacterized LOC105373611	chr2	128549786.0	128550287.0
chr1	24045652.0	24046153.0	chr1:24045652-24046153	1.855978094	0.006063882	0.023358763	Marker_peaks_adipocytes	chr1	24045652.0	24046153.0	502.0	*	Intron (ENST00000439239.2/107984931, intron 2 of 3)	1.0	24040835.0	24086799.0	45965.0	1.0	107984931.0	ENST00000439239.2	4817.0	NA	LOC107984931	uncharacterized LOC107984931	chr1	24045652.0	24046153.0
chr9	79471545.0	79472046.0	chr9:79471545-79472046	2.313338013	0.006066936	0.023369205	Marker_peaks_adipocytes	chr9	79471545.0	79472046.0	502.0	*	Distal Intergenic	9.0	79517953.0	79532321.0	14369.0	2.0	102723932.0	ENST00000608561.1	60275.0	ENSG00000233086	LNCARSR	lncRNA regulator of Akt signaling associated with HCC and RCC	chr9	79471545.0	79472046.0
chr8	106547306.0	106547807.0	chr8:106547306-106547807	2.333120625	0.006069256	0.02337682	Marker_peaks_adipocytes	chr8	106547306.0	106547807.0	502.0	*	Intron (ENST00000517566.7/55074, intron 3 of 16)	8.0	106580974.0	106684340.0	103367.0	1.0	55074.0	ENST00000517686.5	-33167.0	ENSG00000164830	OXR1	oxidation resistance 1	chr8	106547306.0	106547807.0
chr3	72675141.0	72675642.0	chr3:72675141-72675642	1.979839154	0.006075806	0.023400722	Marker_peaks_adipocytes	chr3	72675141.0	72675642.0	502.0	*	Distal Intergenic	3.0	72663254.0	72664320.0	1067.0	2.0	105377162.0	ENST00000807857.1	-10821.0	ENSG00000305024	LOC105377162	uncharacterized LOC105377162	chr3	72675141.0	72675642.0
chr12	22764279.0	22764780.0	chr12:22764279-22764780	2.308206905	0.006076684	0.023402781	Marker_peaks_adipocytes	chr12	22764279.0	22764780.0	502.0	*	Intron (ENST00000413794.6/107984516, intron 1 of 3)	12.0	22787043.0	22888021.0	100979.0	1.0	107984516.0	ENST00000590328.5	-22263.0	ENSG00000256995	LINC02955	long intergenic non-protein coding RNA 2955	chr12	22764279.0	22764780.0
chr9	127801970.0	127802471.0	chr9:127801970-127802471	2.216847928	0.006078884	0.02340993	Marker_peaks_adipocytes	chr9	127801970.0	127802471.0	502.0	*	Promoter (<=1kb)	9.0	127802858.0	127814081.0	11224.0	1.0	2356.0	ENST00000393706.6	-387.0	ENSG00000136877	FPGS	folylpolyglutamate synthase	chr9	127801970.0	127802471.0
chr11	44947036.0	44947537.0	chr11:44947036-44947537	2.834299514	0.006080429	0.02341323	Marker_peaks_adipocytes	chr11	44947036.0	44947537.0	502.0	*	Promoter (<=1kb)	11.0	44936850.0	44947219.0	10370.0	2.0	9537.0	ENST00000525138.5	0.0	ENSG00000175274	TP53I11	tumor protein p53 inducible protein 11	chr11	44947036.0	44947537.0
chr8	41424873.0	41425374.0	chr8:41424873-41425374	2.004581426	0.006080379	0.02341323	Marker_peaks_adipocytes	chr8	41424873.0	41425374.0	502.0	*	Promoter (1-2kb)	8.0	41426655.0	41426727.0	73.0	1.0	109616980.0	ENST00000459126.1	-1281.0	ENSG00000238936	SNORD65B	small nucleolar RNA, C/D box 65B	chr8	41424873.0	41425374.0
chr17	18322958.0	18323459.0	chr17:18322958-18323459	2.275863307	0.006081789	0.023417143	Marker_peaks_adipocytes	chr17	18322958.0	18323459.0	502.0	*	3' UTR	17.0	18235257.0	18244870.0	9614.0	1.0	3996.0	ENST00000711517.1	87701.0	ENSG00000131899	LLGL1	LLGL scribble cell polarity complex component 1	chr17	18322958.0	18323459.0
chr4	137826892.0	137827393.0	chr4:137826892-137827393	2.285178562	0.006084427	0.023424649	Marker_peaks_adipocytes	chr4	137826892.0	137827393.0	502.0	*	Intron (ENST00000765862.1/101927414, intron 1 of 4)	4.0	137645260.0	137853669.0	208410.0	2.0	101927414.0	ENST00000765862.1	26276.0	ENSG00000250126	LOC101927414	uncharacterized LOC101927414	chr4	137826892.0	137827393.0
chr5	66551901.0	66552402.0	chr5:66551901-66552402	2.313907011	0.006084364	0.023424649	Marker_peaks_adipocytes	chr5	66551901.0	66552402.0	502.0	*	Intron (ENST00000807539.1/ENST00000807539.1, intron 1 of 2)	5.0	66507380.0	66511644.0	4265.0	2.0	101928769.0	ENST00000508486.3	-40257.0	NA	LINC02229	long intergenic non-protein coding RNA 2229	chr5	66551901.0	66552402.0
chr8	10879072.0	10879573.0	chr8:10879072-10879573	2.856731394	0.006085284	0.023426622	Marker_peaks_adipocytes	chr8	10879072.0	10879573.0	502.0	*	Distal Intergenic	8.0	10850671.0	10858107.0	7437.0	1.0	101929248.0	ENST00000821960.1	28401.0	ENSG00000306911	LOC101929248	uncharacterized LOC101929248	chr8	10879072.0	10879573.0
chr10	11636376.0	11636877.0	chr10:11636376-11636877	1.990342441	0.006087263	0.023432916	Marker_peaks_adipocytes	chr10	11636376.0	11636877.0	502.0	*	Exon (ENST00000833167.1/105376413, exon 4 of 4)	10.0	11564127.0	11611666.0	47540.0	2.0	9712.0	ENST00000606752.1	-24710.0	ENSG00000148429	USP6NL	USP6 N-terminal like	chr10	11636376.0	11636877.0
chr8	1793143.0	1793644.0	chr8:1793143-1793644	2.161018712	0.00608856	0.023436584	Marker_peaks_adipocytes	chr8	1793143.0	1793644.0	502.0	*	Intron (ENST00000636934.1/2055, intron 2 of 2)	8.0	1801125.0	1801192.0	68.0	1.0	100500912.0	ENST00000636576.1	-7481.0	ENSG00000283858	MIR3674	microRNA 3674	chr8	1793143.0	1793644.0
chr1	170241180.0	170241681.0	chr1:170241180-170241681	2.909073291	0.006089298	0.023438099	Marker_peaks_adipocytes	chr1	170241180.0	170241681.0	502.0	*	Exon (ENST00000661719.1/105371609, exon 2 of 2)	1.0	170234755.0	170241564.0	6810.0	1.0	105371609.0	ENST00000657163.1	6425.0	ENSG00000233985	LINC01681	long intergenic non-protein coding RNA 1681	chr1	170241180.0	170241681.0
chr5	57215579.0	57216080.0	chr5:57215579-57216080	2.233785423	0.00609267	0.023449751	Marker_peaks_adipocytes	chr5	57215579.0	57216080.0	502.0	*	Promoter (1-2kb)	5.0	57214121.0	57263085.0	48965.0	1.0	65056.0	ENST00000264779.6	1458.0	ENSG00000062194	GPBP1	GC-rich promoter binding protein 1	chr5	57215579.0	57216080.0
chr6	125818633.0	125819134.0	chr6:125818633-125819134	1.470113731	0.006094475	0.023455372	Marker_peaks_adipocytes	chr6	125818633.0	125819134.0	502.0	*	Promoter (<=1kb)	6.0	125797856.0	125818858.0	21003.0	2.0	104355145.0	ENST00000429007.1	0.0	ENSG00000232131	NCOA7-AS1	NCOA7 antisense RNA 1	chr6	125818633.0	125819134.0
chr17	82423960.0	82424461.0	chr17:82423960-82424461	1.97250596	0.006095616	0.02345711	Marker_peaks_adipocytes	chr17	82423960.0	82424461.0	502.0	*	Promoter (<=1kb)	17.0	82423310.0	82433751.0	10442.0	1.0	284004.0	ENST00000578632.1	650.0	ENSG00000169660	HEXD	hexosaminidase D	chr17	82423960.0	82424461.0
chr20	47329582.0	47330083.0	chr20:47329582-47330083	2.289813731	0.006095575	0.02345711	Marker_peaks_adipocytes	chr20	47329582.0	47330083.0	502.0	*	Intron (ENST00000311275.11/23613, intron 2 of 21)	20.0	47237310.0	47319061.0	81752.0	2.0	23613.0	ENST00000468376.2	-10521.0	ENSG00000101040	ZMYND8	zinc finger MYND-type containing 8	chr20	47329582.0	47330083.0
chr8	26592941.0	26593442.0	chr8:26592941-26593442	2.728802282	0.006096794	0.023460315	Marker_peaks_adipocytes	chr8	26592941.0	26593442.0	502.0	*	Intron (ENST00000521913.7/1808, intron 3 of 13)	8.0	26578405.0	26656027.0	77623.0	1.0	1808.0	ENST00000523027.1	14536.0	ENSG00000092964	DPYSL2	dihydropyrimidinase like 2	chr8	26592941.0	26593442.0
chr20	51030488.0	51030989.0	chr20:51030488-51030989	1.390749222	0.00609769	0.023462439	Marker_peaks_adipocytes	chr20	51030488.0	51030989.0	502.0	*	Distal Intergenic	20.0	51009565.0	51023107.0	13543.0	2.0	3755.0	ENST00000439216.5	-7381.0	ENSG00000026559	KCNG1	potassium voltage-gated channel modifier subfamily G member 1	chr20	51030488.0	51030989.0
chr11	4044890.0	4045391.0	chr11:4044890-4045391	2.349586421	0.006102969	0.023481423	Marker_peaks_adipocytes	chr11	4044890.0	4045391.0	502.0	*	Intron (ENST00000525403.6/6786, intron 3 of 12)	11.0	4055523.0	4082221.0	26699.0	1.0	6786.0	ENST00000533445.1	-10132.0	ENSG00000167323	STIM1	stromal interaction molecule 1	chr11	4044890.0	4045391.0
chr1	153649773.0	153650274.0	chr1:153649773-153650274	2.767119213	0.006106041	0.023491917	Marker_peaks_adipocytes	chr1	153649773.0	153650274.0	502.0	*	Distal Intergenic	1.0	153658703.0	153661852.0	3150.0	1.0	23557.0	ENST00000368685.6	-8429.0	ENSG00000143553	SNAPIN	SNAP associated protein	chr1	153649773.0	153650274.0
chr2	39431671.0	39432172.0	chr2:39431671-39432172	1.95203568	0.006109291	0.02350309	Marker_peaks_adipocytes	chr2	39431671.0	39432172.0	502.0	*	Intron (ENST00000263881.8/8491, intron 1 of 33)	2.0	39436530.0	39601410.0	164881.0	1.0	728730.0	ENST00000659562.1	-4358.0	ENSG00000231312	MAP4K3-DT	MAP4K3 divergent transcript	chr2	39431671.0	39432172.0
chr13	57100585.0	57101086.0	chr13:57100585-57101086	1.9867071	0.006109928	0.023504211	Marker_peaks_adipocytes	chr13	57100585.0	57101086.0	502.0	*	Intron (ENST00000750801.1/ENST00000750801.1, intron 1 of 2)	13.0	57134868.0	57137748.0	2881.0	2.0	124903235.0	ENST00000689282.3	36662.0	NA	LOC124903235	uncharacterized LOC124903235	chr13	57100585.0	57101086.0
chr4	31692486.0	31692987.0	chr4:31692486-31692987	2.295586828	0.006110603	0.023505482	Marker_peaks_adipocytes	chr4	31692486.0	31692987.0	502.0	*	Distal Intergenic	4.0	31509262.0	31557752.0	48491.0	1.0	105374565.0	ENST00000758469.1	183224.0	ENSG00000249882	LINC02501	long intergenic non-protein coding RNA 2501	chr4	31692486.0	31692987.0
chrX	111470538.0	111471039.0	chrX:111470538-111471039	2.236188914	0.006113612	0.023515728	Marker_peaks_adipocytes	chrX	111470538.0	111471039.0	502.0	*	Distal Intergenic	23.0	111511645.0	111522399.0	10755.0	1.0	401613.0	ENST00000569275.2	-40606.0	ENSG00000260802	SERTM2	serine rich and transmembrane domain containing 2	chrX	111470538.0	111471039.0
chr5	32020922.0	32021423.0	chr5:32020922-32021423	2.857317022	0.006114334	0.023517174	Marker_peaks_adipocytes	chr5	32020922.0	32021423.0	502.0	*	Intron (ENST00000438447.2/23037, intron 6 of 24)	5.0	32052494.0	32057949.0	5456.0	1.0	23037.0	ENST00000509256.1	-31071.0	ENSG00000133401	PDZD2	PDZ domain containing 2	chr5	32020922.0	32021423.0
chr2	179579694.0	179580195.0	chr2:179579694-179580195	1.806583403	0.006123971	0.023552909	Marker_peaks_adipocytes	chr2	179579694.0	179580195.0	502.0	*	Intron (ENST00000466398.5/151126, intron 2 of 12)	2.0	179483320.0	179584067.0	100748.0	2.0	151126.0	ENST00000439340.1	3872.0	ENSG00000144331	ZNF385B	zinc finger protein 385B	chr2	179579694.0	179580195.0
chr12	110537909.0	110538410.0	chr12:110537909-110538410	2.793266525	0.0061278	0.023566305	Marker_peaks_adipocytes	chr12	110537909.0	110538410.0	502.0	*	Exon (ENST00000354300.5/160760, exon 5 of 6)	12.0	110536769.0	110546769.0	10001.0	2.0	160760.0	ENST00000548721.1	8359.0	ENSG00000196850	PPTC7	protein phosphatase targeting COQ7	chr12	110537909.0	110538410.0
chr7	104846860.0	104847361.0	chr7:104846860-104847361	2.302484188	0.006128479	0.023567583	Marker_peaks_adipocytes	chr7	104846860.0	104847361.0	502.0	*	Intron (ENST00000401970.3/375612, intron 3 of 3)	7.0	104796516.0	104804107.0	7592.0	2.0	645591.0	ENST00000434579.6	-42753.0	ENSG00000226869	LHFPL3-AS1	LHFPL3 antisense RNA 1	chr7	104846860.0	104847361.0
chr19	17469241.0	17469742.0	chr19:17469241-17469742	1.145289855	0.006132042	0.023579954	Marker_peaks_adipocytes	chr19	17469241.0	17469742.0	502.0	*	Promoter (<=1kb)	19.0	17468769.0	17497314.0	28546.0	1.0	376497.0	ENST00000600277.5	472.0	ENSG00000130304	SLC27A1	solute carrier family 27 member 1	chr19	17469241.0	17469742.0
chr17	68513107.0	68513608.0	chr17:68513107-68513608	1.090177088	0.006133201	0.023581746	Marker_peaks_adipocytes	chr17	68513107.0	68513608.0	502.0	*	Promoter (<=1kb)	17.0	68513348.0	68515576.0	2229.0	1.0	5573.0	ENST00000689625.1	0.0	ENSG00000108946	PRKAR1A	protein kinase cAMP-dependent type I regulatory subunit alpha	chr17	68513107.0	68513608.0
chr4	38684804.0	38685305.0	chr4:38684804-38685305	2.016096087	0.006133065	0.023581746	Marker_peaks_adipocytes	chr4	38684804.0	38685305.0	502.0	*	Intron (ENST00000514033.1/51274, intron 2 of 3)	4.0	38625334.0	38664952.0	39619.0	2.0	79667.0	ENST00000507091.6	-19852.0	NA	KLF3-AS1	KLF3 antisense RNA 1	chr4	38684804.0	38685305.0
chr13	44236304.0	44236805.0	chr13:44236304-44236805	2.226701923	0.006134247	0.023584436	Marker_peaks_adipocytes	chr13	44236304.0	44236805.0	502.0	*	Exon (ENST00000421190.2/ENST00000421190.2, exon 3 of 3)	13.0	44196129.0	44196200.0	72.0	2.0	102465876.0	ENST00000610873.1	-40104.0	ENSG00000276319	MIR8079	microRNA 8079	chr13	44236304.0	44236805.0
chr4	7516305.0	7516806.0	chr4:7516305-7516806	2.815737919	0.006139663	0.023603925	Marker_peaks_adipocytes	chr4	7516305.0	7516806.0	502.0	*	Intron (ENST00000507866.6/57537, intron 2 of 26)	4.0	7460028.0	7460118.0	91.0	1.0	100422826.0	ENST00000579577.1	56277.0	ENSG00000266690	MIR4274	microRNA 4274	chr4	7516305.0	7516806.0
chr11	1202924.0	1203425.0	chr11:1202924-1203425	1.28017909	0.006141217	0.023608565	Marker_peaks_adipocytes	chr11	1202924.0	1203425.0	502.0	*	Distal Intergenic	11.0	1223066.0	1239541.0	16476.0	1.0	727897.0	ENST00000525715.5	-19641.0	ENSG00000117983	MUC5B	mucin 5B, oligomeric mucus/gel-forming	chr11	1202924.0	1203425.0
chr6	80640125.0	80640626.0	chr6:80640125-80640626	2.390351731	0.006142029	0.023610355	Marker_peaks_adipocytes	chr6	80640125.0	80640626.0	502.0	*	Distal Intergenic	6.0	80531494.0	80548870.0	17377.0	2.0	105377869.0	ENST00000762914.1	-91255.0	NA	LOC105377869	uncharacterized LOC105377869	chr6	80640125.0	80640626.0
chr1	171142393.0	171142894.0	chr1:171142393-171142894	0.70750176	0.006142595	0.023611197	Marker_peaks_adipocytes	chr1	171142393.0	171142894.0	502.0	*	Intron (ENST00000367754.3/388714, intron 1 of 6)	1.0	171120372.0	171138862.0	18491.0	2.0	105371611.0	ENST00000739829.1	-3531.0	NA	FMO1-AS1	FMO1 antisense RNA 1	chr1	171142393.0	171142894.0
chr2	48250951.0	48251452.0	chr2:48250951-48251452	2.321849513	0.006144539	0.023617335	Marker_peaks_adipocytes	chr2	48250951.0	48251452.0	502.0	*	Promoter (2-3kb)	2.0	48253461.0	48270898.0	17438.0	1.0	102724008.0	ENST00000842238.1	-2009.0	NA	LOC102724008	uncharacterized LOC102724008	chr2	48250951.0	48251452.0
chr7	12989355.0	12989856.0	chr7:12989355-12989856	1.974666654	0.006147287	0.023626562	Marker_peaks_adipocytes	chr7	12989355.0	12989856.0	502.0	*	Intron (ENST00000639998.1/107986770, intron 3 of 7)	7.0	13101386.0	13637457.0	536072.0	1.0	107986770.0	ENST00000658555.2	-111530.0	NA	LOC107986770	uncharacterized LOC107986770	chr7	12989355.0	12989856.0
chr21	16120421.0	16120922.0	chr21:16120421-16120922	2.225946309	0.006148486	0.023629838	Marker_peaks_adipocytes	chr21	16120421.0	16120922.0	502.0	*	Intron (ENST00000635845.2/388815, intron 2 of 5)	21.0	16124759.0	16488336.0	363578.0	1.0	388815.0	ENST00000697872.1	-3837.0	ENSG00000215386	MIR99AHG	mir-99a-let-7c cluster host gene	chr21	16120421.0	16120922.0
chr8	105118073.0	105118574.0	chr8:105118073-105118574	2.270596923	0.0061563	0.02365853	Marker_peaks_adipocytes	chr8	105118073.0	105118574.0	502.0	*	Intron (ENST00000518180.1/23414, intron 3 of 4)	8.0	105142860.0	105188606.0	45747.0	2.0	101927392.0	ENST00000518927.1	70032.0	ENSG00000254041	LINC03084	long intergenic non-protein coding RNA 3084	chr8	105118073.0	105118574.0
chr3	158460840.0	158461341.0	chr3:158460840-158461341	2.18174113	0.006157444	0.023661532	Marker_peaks_adipocytes	chr3	158460840.0	158461341.0	502.0	*	3' UTR	3.0	158553862.0	158569476.0	15615.0	2.0	100996447.0	ENST00000751382.1	108135.0	ENSG00000243150	MLF1-DT	MLF1 divergent transcript	chr3	158460840.0	158461341.0
chr9	133545791.0	133546292.0	chr9:133545791-133546292	1.823191238	0.006157776	0.023661532	Marker_peaks_adipocytes	chr9	133545791.0	133546292.0	502.0	*	Intron (ENST00000354484.8/9719, intron 8 of 18)	9.0	133534853.0	133575518.0	40666.0	1.0	9719.0	ENST00000393060.1	10938.0	ENSG00000197859	ADAMTSL2	ADAMTS like 2	chr9	133545791.0	133546292.0
chr1	56250348.0	56250849.0	chr1:56250348-56250849	2.267662826	0.006159226	0.023665769	Marker_peaks_adipocytes	chr1	56250348.0	56250849.0	502.0	*	Intron (ENST00000641611.1/124904188, intron 1 of 7)	1.0	56248294.0	56258571.0	10278.0	2.0	124904186.0	ENST00000569425.3	7722.0	NA	LOC124904186	uncharacterized LOC124904186	chr1	56250348.0	56250849.0
chr16	84266315.0	84266816.0	chr16:84266315-84266816	2.305920541	0.006159619	0.02366594	Marker_peaks_adipocytes	chr16	84266315.0	84266816.0	502.0	*	Distal Intergenic	16.0	84218657.0	84240012.0	21356.0	2.0	93107.0	ENST00000308251.6	-26303.0	ENSG00000168418	KCNG4	potassium voltage-gated channel modifier subfamily G member 4	chr16	84266315.0	84266816.0
chr18	26473639.0	26474140.0	chr18:26473639-26474140	1.780080529	0.006161705	0.023671425	Marker_peaks_adipocytes	chr18	26473639.0	26474140.0	502.0	*	Promoter (2-3kb)	18.0	26455713.0	26476891.0	21179.0	2.0	284252.0	ENST00000577255.1	2751.0	ENSG00000134504	KCTD1	potassium channel tetramerization domain containing 1	chr18	26473639.0	26474140.0
chr9	70789473.0	70789974.0	chr9:70789473-70789974	2.324223761	0.006161742	0.023671425	Marker_peaks_adipocytes	chr9	70789473.0	70789974.0	502.0	*	Intron (ENST00000677713.2/80036, intron 6 of 25)	9.0	70809975.0	70810084.0	110.0	2.0	406987.0	ENST00000385200.3	20110.0	ENSG00000207935	MIR204	microRNA 204	chr9	70789473.0	70789974.0
chr5	159928591.0	159929092.0	chr5:159928591-159929092	1.160881209	0.006166016	0.023686508	Marker_peaks_adipocytes	chr5	159928591.0	159929092.0	502.0	*	Exon (ENST00000641163.1/105377687, exon 2 of 8)	5.0	159925486.0	159926503.0	1018.0	1.0	147.0	ENST00000816923.1	3105.0	ENSG00000170214	ADRA1B	adrenoceptor alpha 1B	chr5	159928591.0	159929092.0
chr6	41567118.0	41567619.0	chr6:41567118-41567619	2.852625327	0.006166562	0.02368727	Marker_peaks_adipocytes	chr6	41567118.0	41567619.0	502.0	*	Promoter (2-3kb)	6.0	41570174.0	41584818.0	14645.0	1.0	116113.0	ENST00000451305.1	-2555.0	ENSG00000137166	FOXP4	forkhead box P4	chr6	41567118.0	41567619.0
chr12	53048349.0	53048850.0	chr12:53048349-53048850	2.403670332	0.006168082	0.023691771	Marker_peaks_adipocytes	chr12	53048349.0	53048850.0	502.0	*	Promoter (<=1kb)	12.0	53038965.0	53048880.0	9916.0	2.0	283335.0	ENST00000732124.1	30.0	ENSG00000257337	TNS2-AS1	TNS2 antisense RNA 1	chr12	53048349.0	53048850.0
chr4	186765071.0	186765572.0	chr4:186765071-186765572	1.347876625	0.006172611	0.023707826	Marker_peaks_adipocytes	chr4	186765071.0	186765572.0	502.0	*	Intron (ENST00000724016.1/ENST00000724016.1, intron 2 of 2)	4.0	186758763.0	186759641.0	879.0	2.0	124900875.0	ENST00000724375.1	-5430.0	ENSG00000294559	LOC124900875	uncharacterized LOC124900875	chr4	186765071.0	186765572.0
chr10	133249966.0	133250467.0	chr10:133249966-133250467	2.896022274	0.006173993	0.023709719	Marker_peaks_adipocytes	chr10	133249966.0	133250467.0	502.0	*	Promoter (1-2kb)	10.0	133246471.0	133248080.0	1610.0	2.0	101927671.0	ENST00000553459.2	-1886.0	ENSG00000166917	MIR202HG	MIR202 host gene	chr10	133249966.0	133250467.0
chr11	108019826.0	108020327.0	chr11:108019826-108020327	2.238588407	0.006174148	0.023709719	Marker_peaks_adipocytes	chr11	108019826.0	108020327.0	502.0	*	Intron (ENST00000393094.7/8065, intron 1 of 18)	11.0	108009260.0	108106852.0	97593.0	1.0	8065.0	ENST00000531427.5	10566.0	ENSG00000166266	CUL5	cullin 5	chr11	108019826.0	108020327.0
chr18	53782549.0	53783050.0	chr18:53782549-53783050	2.334803723	0.006173688	0.023709719	Marker_peaks_adipocytes	chr18	53782549.0	53783050.0	502.0	*	Distal Intergenic	18.0	53579618.0	53581107.0	1490.0	2.0	101928167.0	ENST00000667801.1	-201442.0	ENSG00000260433	LINC01917	long intergenic non-protein coding RNA 1917	chr18	53782549.0	53783050.0
chr15	56772763.0	56773264.0	chr15:56772763-56773264	1.639774001	0.006175711	0.023714384	Marker_peaks_adipocytes	chr15	56772763.0	56773264.0	502.0	*	Intron (ENST00000559000.6/54816, intron 6 of 23)	15.0	56630181.0	56734086.0	103906.0	2.0	54816.0	ENST00000559237.5	-38677.0	ENSG00000137871	ZNF280D	zinc finger protein 280D	chr15	56772763.0	56773264.0
chr19	35994874.0	35995375.0	chr19:35994874-35995375	1.368607611	0.006179385	0.023727152	Marker_peaks_adipocytes	chr19	35994874.0	35995375.0	502.0	*	Promoter (<=1kb)	19.0	35995188.0	35996312.0	1125.0	1.0	644096.0	ENST00000378887.4	0.0	ENSG00000205138	SDHAF1	succinate dehydrogenase complex assembly factor 1	chr19	35994874.0	35995375.0
chr14	51498743.0	51499244.0	chr14:51498743-51499244	2.237988908	0.006180798	0.023731238	Marker_peaks_adipocytes	chr14	51498743.0	51499244.0	502.0	*	Intron (ENST00000556137.5/122786, intron 2 of 3)	14.0	51489137.0	51730459.0	241323.0	1.0	122786.0	ENST00000356218.8	9606.0	ENSG00000139926	FRMD6	FERM domain containing 6	chr14	51498743.0	51499244.0
chr2	55153464.0	55153965.0	chr2:55153464-55153965	2.228362884	0.006183385	0.023739833	Marker_peaks_adipocytes	chr2	55153464.0	55153965.0	502.0	*	Distal Intergenic	2.0	55058585.0	55137754.0	79170.0	2.0	57142.0	ENST00000834479.1	-15710.0	ENSG00000115310	RTN4	reticulon 4	chr2	55153464.0	55153965.0
chr9	12702084.0	12702585.0	chr9:12702084-12702585	2.135494914	0.006187311	0.023753563	Marker_peaks_adipocytes	chr9	12702084.0	12702585.0	502.0	*	Promoter (<=1kb)	9.0	12701645.0	12702442.0	798.0	1.0	7306.0	ENST00000470909.1	439.0	ENSG00000107165	TYRP1	tyrosinase related protein 1	chr9	12702084.0	12702585.0
chr1	92994042.0	92994543.0	chr1:92994042-92994543	1.605597015	0.006188034	0.023755	Marker_peaks_adipocytes	chr1	92994042.0	92994543.0	502.0	*	Distal Intergenic	1.0	92978265.0	92987367.0	9103.0	1.0	124904219.0	ENST00000664771.1	15777.0	ENSG00000287797	LOC124904219	uncharacterized LOC124904219	chr1	92994042.0	92994543.0
chr11	825797.0	826298.0	chr11:825797-826298	1.922193903	0.006188875	0.023756888	Marker_peaks_adipocytes	chr11	825797.0	826298.0	502.0	*	Promoter (<=1kb)	11.0	826144.0	828711.0	2568.0	1.0	283229.0	ENST00000528315.1	0.0	ENSG00000177685	CRACR2B	calcium release activated channel regulator 2B	chr11	825797.0	826298.0
chr1	104648341.0	104648842.0	chr1:104648341-104648842	1.929489657	0.006190339	0.023761168	Marker_peaks_adipocytes	chr1	104648341.0	104648842.0	502.0	*	Distal Intergenic	1.0	104998406.0	105032365.0	33960.0	2.0	105378880.0	ENST00000648518.1	383523.0	NA	LOC105378880	uncharacterized LOC105378880	chr1	104648341.0	104648842.0
chr10	9326850.0	9327351.0	chr10:9326850-9327351	2.951377566	0.006191638	0.023764816	Marker_peaks_adipocytes	chr10	9326850.0	9327351.0	502.0	*	Intron (ENST00000849347.1/ENST00000849347.1, intron 2 of 2)	10.0	9292842.0	9309636.0	16795.0	2.0	101928272.0	ENST00000658214.1	-17214.0	NA	LOC101928272	uncharacterized LOC101928272	chr10	9326850.0	9327351.0
chr20	53988488.0	53988989.0	chr20:53988488-53988989	2.881701181	0.0061945	0.02377446	Marker_peaks_adipocytes	chr20	53988488.0	53988989.0	502.0	*	Intron (ENST00000448484.5/8537, intron 4 of 8)	20.0	53944783.0	53996103.0	51321.0	2.0	8537.0	ENST00000422805.2	7114.0	ENSG00000064787	BCAS1	brain enriched myelin associated protein 1	chr20	53988488.0	53988989.0
chr11	75352115.0	75352616.0	chr11:75352115-75352616	2.099315644	0.006197394	0.023784225	Marker_peaks_adipocytes	chr11	75352115.0	75352616.0	502.0	*	Promoter (<=1kb)	11.0	75265599.0	75351705.0	86107.0	2.0	408.0	ENST00000360025.7	-410.0	ENSG00000137486	ARRB1	arrestin beta 1	chr11	75352115.0	75352616.0
chr15	22931036.0	22931537.0	chr15:22931036-22931537	1.448511477	0.006201279	0.023797792	Marker_peaks_adipocytes	chr15	22931036.0	22931537.0	502.0	*	Intron (ENST00000617928.5/23191, intron 11 of 30)	15.0	22858286.0	22869362.0	11077.0	1.0	81614.0	ENST00000674227.1	72750.0	ENSG00000140157	NIPA2	NIPA magnesium transporter 2	chr15	22931036.0	22931537.0
chr19	6720515.0	6721016.0	chr19:6720515-6721016	0.959972038	0.00620252	0.023801214	Marker_peaks_adipocytes	chr19	6720515.0	6721016.0	502.0	*	Promoter (<=1kb)	19.0	6716386.0	6720635.0	4250.0	2.0	718.0	ENST00000695693.1	0.0	ENSG00000125730	C3	complement C3	chr19	6720515.0	6721016.0
chr6	113172410.0	113172911.0	chr6:113172410-113172911	2.042428428	0.006206435	0.023814895	Marker_peaks_adipocytes	chr6	113172410.0	113172911.0	502.0	*	Promoter (<=1kb)	6.0	113172020.0	113197544.0	25525.0	1.0	105377953.0	ENST00000722492.1	390.0	ENSG00000287728	LOC105377953	uncharacterized LOC105377953	chr6	113172410.0	113172911.0
chr11	19815994.0	19816495.0	chr11:19815994-19816495	2.372436567	0.006208394	0.023821068	Marker_peaks_adipocytes	chr11	19815994.0	19816495.0	502.0	*	Promoter (2-3kb)	11.0	19813718.0	19832601.0	18884.0	1.0	89797.0	ENST00000650578.1	2276.0	ENSG00000166833	NAV2	neuron navigator 2	chr11	19815994.0	19816495.0
chr11	113405573.0	113406074.0	chr11:113405573-113406074	2.285178562	0.006216396	0.023850426	Marker_peaks_adipocytes	chr11	113405573.0	113406074.0	502.0	*	Exon (ENST00000546284.1/ENST00000546284.1, exon 2 of 4)	11.0	113393633.0	113396174.0	2542.0	1.0	255239.0	ENST00000542948.1	11940.0	ENSG00000170209	ANKK1	ankyrin repeat and kinase domain containing 1	chr11	113405573.0	113406074.0
chr4	19382961.0	19383462.0	chr4:19382961-19383462	1.306012065	0.006219071	0.023859344	Marker_peaks_adipocytes	chr4	19382961.0	19383462.0	502.0	*	Intron (ENST00000505347.1/107986264, intron 1 of 2)	4.0	19218592.0	19454907.0	236316.0	2.0	107986264.0	ENST00000669321.1	71445.0	NA	LINC02438	long intergenic non-protein coding RNA 2438	chr4	19382961.0	19383462.0
chr11	107619834.0	107620335.0	chr11:107619834-107620335	2.025575613	0.006219532	0.023859769	Marker_peaks_adipocytes	chr11	107619834.0	107620335.0	502.0	*	Exon (ENST00000527036.1/55531, exon 3 of 3)	11.0	107591898.0	107620470.0	28573.0	1.0	55531.0	ENST00000527036.1	27936.0	ENSG00000110675	ELMOD1	ELMO domain containing 1	chr11	107619834.0	107620335.0
chr3	58798383.0	58798884.0	chr3:58798383-58798884	2.365866407	0.006223573	0.023873925	Marker_peaks_adipocytes	chr3	58798383.0	58798884.0	502.0	*	Intron (ENST00000486145.6/200844, intron 2 of 3)	3.0	58824437.0	59017637.0	193201.0	1.0	101929238.0	ENST00000493123.1	-25553.0	ENSG00000242428	CFAP20DC-AS1	CFAP20DC antisense RNA 1	chr3	58798383.0	58798884.0
chr10	35019561.0	35020062.0	chr10:35019561-35020062	2.8897385	0.006229491	0.02389528	Marker_peaks_adipocytes	chr10	35019561.0	35020062.0	502.0	*	Intron (ENST00000626172.3/8453, intron 17 of 19)	10.0	35010019.0	35015236.0	5218.0	2.0	8453.0	ENST00000688705.1	-4325.0	ENSG00000108094	CUL2	cullin 2	chr10	35019561.0	35020062.0
chr15	31200599.0	31201100.0	chr15:31200599-31201100	2.259858486	0.006230782	0.023898887	Marker_peaks_adipocytes	chr15	31200599.0	31201100.0	502.0	*	Distal Intergenic	15.0	31214784.0	31219526.0	4743.0	1.0	124903454.0	ENST00000724676.1	-13684.0	NA	LOC124903454	uncharacterized LOC124903454	chr15	31200599.0	31201100.0
chr7	121853233.0	121853734.0	chr7:121853233-121853734	2.333120625	0.006232544	0.023903856	Marker_peaks_adipocytes	chr7	121853233.0	121853734.0	502.0	*	Distal Intergenic	7.0	121873089.0	122061957.0	188869.0	1.0	5803.0	ENST00000651065.1	-19355.0	ENSG00000106278	PTPRZ1	protein tyrosine phosphatase receptor type Z1	chr7	121853233.0	121853734.0
chr9	8633774.0	8634275.0	chr9:8633774-8634275	2.013436224	0.00623278	0.023903856	Marker_peaks_adipocytes	chr9	8633774.0	8634275.0	502.0	*	Promoter (<=1kb)	9.0	8524949.0	8633460.0	108512.0	2.0	5789.0	ENST00000488774.1	-314.0	ENSG00000153707	PTPRD	protein tyrosine phosphatase receptor type D	chr9	8633774.0	8634275.0
chr12	54475474.0	54475975.0	chr12:54475474-54475975	0.958044513	0.006234232	0.023908077	Marker_peaks_adipocytes	chr12	54475474.0	54475975.0	502.0	*	Promoter (1-2kb)	12.0	54464703.0	54473602.0	8900.0	2.0	121355.0	ENST00000546739.5	-1872.0	ENSG00000170627	GTSF1	gametocyte specific factor 1	chr12	54475474.0	54475975.0
chr2	45030968.0	45031469.0	chr2:45030968-45031469	2.321283639	0.00623834	0.023922484	Marker_peaks_adipocytes	chr2	45030968.0	45031469.0	502.0	*	Intron (ENST00000716438.1/ENST00000716438.1, intron 2 of 2)	2.0	45005182.0	45009452.0	4271.0	2.0	10736.0	ENST00000303077.7	-21516.0	ENSG00000170577	SIX2	SIX homeobox 2	chr2	45030968.0	45031469.0
chr6	75368867.0	75369368.0	chr6:75368867-75369368	2.29328036	0.006239127	0.023924151	Marker_peaks_adipocytes	chr6	75368867.0	75369368.0	502.0	*	Intron (ENST00000625815.2/ENST00000625815.2, intron 2 of 4)	6.0	75308092.0	75363003.0	54912.0	2.0	27145.0	ENST00000370020.1	-5864.0	ENSG00000118407	FILIP1	filamin A interacting protein 1	chr6	75368867.0	75369368.0
chr10	11024560.0	11025061.0	chr10:11024560-11025061	2.31077474	0.006240125	0.023925761	Marker_peaks_adipocytes	chr10	11024560.0	11025061.0	502.0	*	Intron (ENST00000637215.1/10659, intron 2 of 14)	10.0	11018776.0	11331299.0	312524.0	1.0	10659.0	ENST00000632728.1	5784.0	ENSG00000048740	CELF2	CUGBP Elav-like family member 2	chr10	11024560.0	11025061.0
chr21	14548691.0	14549192.0	chr21:14548691-14549192	2.875354582	0.00624025	0.023925761	Marker_peaks_adipocytes	chr21	14548691.0	14549192.0	502.0	*	Promoter (2-3kb)	21.0	14485229.0	14546360.0	61132.0	2.0	64092.0	ENST00000619120.4	-2331.0	ENSG00000155307	SAMSN1	SAM domain, SH3 domain and nuclear localization signals 1	chr21	14548691.0	14549192.0
chr2	127320800.0	127321301.0	chr2:127320800-127321301	2.634469133	0.006242535	0.023932713	Marker_peaks_adipocytes	chr2	127320800.0	127321301.0	502.0	*	Intron (ENST00000655875.1/ENST00000655875.1, intron 2 of 2)	2.0	127307404.0	127343229.0	35826.0	2.0	10746.0	ENST00000344908.9	21928.0	ENSG00000169967	MAP3K2	mitogen-activated protein kinase kinase kinase 2	chr2	127320800.0	127321301.0
chr9	16133710.0	16134211.0	chr9:16133710-16134211	1.935713929	0.006242766	0.023932713	Marker_peaks_adipocytes	chr9	16133710.0	16134211.0	502.0	*	Distal Intergenic	9.0	16042798.0	16061320.0	18523.0	1.0	203238.0	ENST00000478913.1	90912.0	ENSG00000164989	CCDC171	coiled-coil domain containing 171	chr9	16133710.0	16134211.0
chr11	86047148.0	86047649.0	chr11:86047148-86047649	1.66586106	0.006248954	0.023954433	Marker_peaks_adipocytes	chr11	86047148.0	86047649.0	502.0	*	Intron (ENST00000393346.8/8301, intron 1 of 19)	11.0	85958987.0	86068780.0	109794.0	2.0	8301.0	ENST00000356360.9	21131.0	ENSG00000073921	PICALM	phosphatidylinositol binding clathrin assembly protein	chr11	86047148.0	86047649.0
chr17	29219362.0	29219863.0	chr17:29219362-29219863	1.445606581	0.006249136	0.023954433	Marker_peaks_adipocytes	chr17	29219362.0	29219863.0	502.0	*	Distal Intergenic	17.0	29246859.0	29254494.0	7636.0	1.0	1411.0	ENST00000225387.8	-26996.0	ENSG00000108255	CRYBA1	crystallin beta A1	chr17	29219362.0	29219863.0
chr4	2200099.0	2200600.0	chr4:2200099-2200600	2.258824561	0.006251334	0.023961509	Marker_peaks_adipocytes	chr4	2200099.0	2200600.0	502.0	*	Intron (ENST00000382865.5/353497, intron 3 of 23)	4.0	2078492.0	2208111.0	129620.0	2.0	353497.0	ENST00000514858.5	7511.0	ENSG00000130997	POLN	DNA polymerase nu	chr4	2200099.0	2200600.0
chr2	146377008.0	146377509.0	chr2:146377008-146377509	2.095018462	0.006252355	0.023964076	Marker_peaks_adipocytes	chr2	146377008.0	146377509.0	502.0	*	Intron (ENST00000732447.1/105373667, intron 1 of 2)	2.0	146296479.0	146413236.0	116758.0	2.0	105373667.0	ENST00000732454.1	35727.0	ENSG00000295757	LOC105373667	uncharacterized LOC105373667	chr2	146377008.0	146377509.0
chr1	97099513.0	97100014.0	chr1:97099513-97100014	2.313907011	0.006254713	0.023971764	Marker_peaks_adipocytes	chr1	97099513.0	97100014.0	502.0	*	Intron (ENST00000422980.1/100873932, intron 1 of 4)	1.0	97095923.0	97322955.0	227033.0	1.0	100873932.0	ENST00000422980.1	3590.0	ENSG00000232878	DPYD-AS1	DPYD antisense RNA 1	chr1	97099513.0	97100014.0
chr22	39410252.0	39410753.0	chr22:39410252-39410753	2.025992396	0.006257164	0.023979807	Marker_peaks_adipocytes	chr22	39410252.0	39410753.0	502.0	*	Intron (ENST00000473613.5/10454, intron 1 of 3)	22.0	39414730.0	39416796.0	2067.0	1.0	10454.0	ENST00000461775.1	-3977.0	ENSG00000100324	TAB1	TGF-beta activated kinase 1 (MAP3K7) binding protein 1	chr22	39410252.0	39410753.0
chr9	22595732.0	22596233.0	chr9:22595732-22596233	2.893740431	0.006258243	0.023982589	Marker_peaks_adipocytes	chr9	22595732.0	22596233.0	502.0	*	Distal Intergenic	9.0	22640681.0	22682713.0	42033.0	1.0	441389.0	ENST00000764418.1	-44448.0	ENSG00000234840	LINC01239	long intergenic non-protein coding RNA 1239	chr9	22595732.0	22596233.0
chr3	12288735.0	12289236.0	chr3:12288735-12289236	1.895578865	0.006259369	0.023985555	Marker_peaks_adipocytes	chr3	12288735.0	12289236.0	502.0	*	Promoter (<=1kb)	3.0	12288838.0	12379834.0	90997.0	1.0	5468.0	ENST00000455517.6	0.0	ENSG00000132170	PPARG	peroxisome proliferator activated receptor gamma	chr3	12288735.0	12289236.0
chr12	110556297.0	110556798.0	chr12:110556297-110556798	2.726239768	0.006261265	0.023991471	Marker_peaks_adipocytes	chr12	110556297.0	110556798.0	502.0	*	Intron (ENST00000354300.5/160760, intron 1 of 5)	12.0	110536769.0	110546769.0	10001.0	2.0	160760.0	ENST00000548721.1	-9528.0	ENSG00000196850	PPTC7	protein phosphatase targeting COQ7	chr12	110556297.0	110556798.0
chr6	4672716.0	4673217.0	chr6:4672716-4673217	2.003453109	0.006262375	0.023994374	Marker_peaks_adipocytes	chr6	4672716.0	4673217.0	502.0	*	Intron (ENST00000716074.1/105374894, intron 3 of 4)	6.0	4467378.0	4647793.0	180416.0	2.0	105374894.0	ENST00000827010.1	-24923.0	NA	LOC105374894	uncharacterized LOC105374894	chr6	4672716.0	4673217.0
chr5	143393502.0	143394003.0	chr5:143393502-143394003	1.570670059	0.006263099	0.023995796	Marker_peaks_adipocytes	chr5	143393502.0	143394003.0	502.0	*	Intron (ENST00000343796.6/2908, intron 2 of 8)	5.0	143300561.0	143390001.0	89441.0	2.0	2908.0	ENST00000504336.1	-3501.0	ENSG00000113580	NR3C1	nuclear receptor subfamily 3 group C member 1	chr5	143393502.0	143394003.0
chr20	18397566.0	18398067.0	chr20:18397566-18398067	2.060172299	0.006263837	0.023997272	Marker_peaks_adipocytes	chr20	18397566.0	18398067.0	502.0	*	Promoter (2-3kb)	20.0	18383367.0	18394703.0	11337.0	2.0	55184.0	ENST00000476058.5	-2863.0	ENSG00000089091	DZANK1	double zinc ribbon and ankyrin repeat domains 1	chr20	18397566.0	18398067.0
chr1	119410976.0	119411477.0	chr1:119410976-119411477	1.593032989	0.006268049	0.024010877	Marker_peaks_adipocytes	chr1	119410976.0	119411477.0	502.0	*	Distal Intergenic	1.0	119414931.0	119423035.0	8105.0	1.0	3284.0	ENST00000543831.5	-3454.0	ENSG00000203859	HSD3B2	hydroxy-delta-5-steroid dehydrogenase, 3 beta- and steroid delta-isomerase 2	chr1	119410976.0	119411477.0
chr7	107924859.0	107925360.0	chr7:107924859-107925360	2.241582173	0.006268094	0.024010877	Marker_peaks_adipocytes	chr7	107924859.0	107925360.0	502.0	*	Promoter (2-3kb)	7.0	107923799.0	107928349.0	4551.0	2.0	3912.0	ENST00000678984.1	2989.0	ENSG00000091136	LAMB1	laminin subunit beta 1	chr7	107924859.0	107925360.0
chr20	33939022.0	33939523.0	chr20:33939022-33939523	2.274109981	0.006268788	0.024012186	Marker_peaks_adipocytes	chr20	33939022.0	33939523.0	502.0	*	Exon (ENST00000738336.1/ENST00000738336.1, exon 2 of 3)	20.0	33983052.0	33993124.0	10073.0	2.0	101926888.0	ENST00000432859.1	53601.0	ENSG00000285230	RALY-AS1	RALY antisense RNA 1	chr20	33939022.0	33939523.0
chr16	87375313.0	87375814.0	chr16:87375313-87375814	2.792041826	0.00626928	0.02401272	Marker_peaks_adipocytes	chr16	87375313.0	87375814.0	502.0	*	Intron (ENST00000636077.2/79791, intron 1 of 9)	16.0	87343746.0	87367508.0	23763.0	2.0	79791.0	ENST00000561664.1	-7805.0	ENSG00000103264	FBXO31	F-box protein 31	chr16	87375313.0	87375814.0
chr20	36061676.0	36062177.0	chr20:36061676-36062177	1.564586504	0.006270631	0.024016542	Marker_peaks_adipocytes	chr20	36061676.0	36062177.0	502.0	*	Intron (ENST00000651340.1/ENST00000651340.1, intron 3 of 4)	20.0	36045618.0	36051018.0	5401.0	2.0	647979.0	ENST00000565493.2	-10658.0	ENSG00000260032	NORAD	non-coding RNA activated by DNA damage	chr20	36061676.0	36062177.0
