## Supplemental Table 1-33 for "Metabolic disease-relevant stimuli unmask context-dependent genetic regulation of cardiometabolic loci in human adipocytes": Table_S6_Cell_state_marker_snATAC_seq_peaks.csv (part 7 of 10)

chr	start	end	feature_name	log2.fold_change	p.value	adjusted.p.value	experimental_group	seqnames	start.1	end.1	width	strand	annotation	geneChr	geneStart	geneEnd	geneLength	geneStrand	geneId	transcriptId	distanceToTSS	ENSEMBL	SYMBOL	GENENAME	orig_chr	orig_start	orig_end
chr22	35587419.0	35587920.0	chr22:35587419-35587920	2.326255727	0.006273568	0.024026437	Marker_peaks_adipocytes	chr22	35587419.0	35587920.0	502.0	*	Promoter (<=1kb)	22.0	35563608.0	35587482.0	23875.0	2.0	107985590.0	ENST00000802908.1	0.0	NA	LOC107985590	uncharacterized LOC107985590	chr22	35587419.0	35587920.0
chr22	43928382.0	43928883.0	chr22:43928382-43928883	2.764832026	0.006275228	0.024031442	Marker_peaks_adipocytes	chr22	43928382.0	43928883.0	502.0	*	3' UTR	22.0	43933007.0	43939393.0	6387.0	1.0	80339.0	ENST00000497129.1	-4124.0	ENSG00000100344	PNPLA3	patatin like domain 3, 1-acylglycerol-3-phosphate O-acyltransferase	chr22	43928382.0	43928883.0
chr11	34540785.0	34541286.0	chr11:34540785-34541286	1.528933905	0.006275583	0.024031449	Marker_peaks_adipocytes	chr11	34540785.0	34541286.0	502.0	*	Intron (ENST00000783043.1/ENST00000783043.1, intron 3 of 3)	11.0	34480111.0	34525193.0	45083.0	2.0	2001.0	ENST00000673820.1	-15592.0	ENSG00000135374	ELF5	E74 like ETS transcription factor 5	chr11	34540785.0	34541286.0
chr8	13051627.0	13052128.0	chr8:13051627-13052128	2.871880997	0.006277996	0.024039338	Marker_peaks_adipocytes	chr8	13051627.0	13052128.0	502.0	*	Exon (ENST00000797137.1/ENST00000797137.1, exon 2 of 2)	8.0	13338574.0	13342754.0	4181.0	1.0	101930149.0	ENST00000523495.1	-286446.0	NA	LOC101930149	uncharacterized LOC101930149	chr8	13051627.0	13052128.0
chr7	157010522.0	157011023.0	chr7:157010522-157011023	2.312911117	0.00628283	0.024056494	Marker_peaks_adipocytes	chr7	157010522.0	157011023.0	502.0	*	Promoter (<=1kb)	7.0	157004854.0	157010663.0	5810.0	2.0	3110.0	ENST00000252971.11	0.0	ENSG00000130675	MNX1	motor neuron and pancreas homeobox 1	chr7	157010522.0	157011023.0
chr1	202085814.0	202086315.0	chr1:202085814-202086315	2.020146446	0.006288057	0.024075155	Marker_peaks_adipocytes	chr1	202085814.0	202086315.0	502.0	*	Distal Intergenic	1.0	202122886.0	202128598.0	5713.0	1.0	9283.0	ENST00000683302.1	-36571.0	ENSG00000170075	GPR37L1	G protein-coupled receptor 37 like 1	chr1	202085814.0	202086315.0
chrX	45778559.0	45779060.0	chrX:45778559-45779060	2.295010557	0.006289221	0.024078255	Marker_peaks_adipocytes	chrX	45778559.0	45779060.0	502.0	*	Intron (ENST00000780692.1/ENST00000780692.1, intron 2 of 2)	23.0	45768774.0	45771255.0	2482.0	2.0	104457406.0	ENST00000780213.1	-7304.0	NA	MIR222HG	miR222/221 cluster host gene	chrX	45778559.0	45779060.0
chr4	137694077.0	137694578.0	chr4:137694077-137694578	2.309348729	0.006289937	0.024079644	Marker_peaks_adipocytes	chr4	137694077.0	137694578.0	502.0	*	Intron (ENST00000765956.1/101927414, intron 1 of 4)	4.0	137645265.0	137700865.0	55601.0	2.0	101927414.0	ENST00000765973.1	6287.0	ENSG00000250126	LOC101927414	uncharacterized LOC101927414	chr4	137694077.0	137694578.0
chr1	25429973.0	25430474.0	chr1:25429973-25430474	0.748494901	0.00629388	0.024093384	Marker_peaks_adipocytes	chr1	25429973.0	25430474.0	502.0	*	Promoter (<=1kb)	1.0	25362312.0	25430192.0	67881.0	2.0	6006.0	ENST00000349320.7	0.0	ENSG00000188672	RHCE	Rh blood group CcEe antigens	chr1	25429973.0	25430474.0
chr11	28108032.0	28108533.0	chr11:28108032-28108533	0.899324549	0.0062947	0.024095168	Marker_peaks_adipocytes	chr11	28108032.0	28108533.0	502.0	*	Promoter (<=1kb)	11.0	28097332.0	28108145.0	10814.0	2.0	81930.0	ENST00000526288.1	0.0	ENSG00000121621	KIF18A	kinesin family member 18A	chr11	28108032.0	28108533.0
chr2	16624306.0	16624807.0	chr2:16624306-16624807	2.605480823	0.006298423	0.024108062	Marker_peaks_adipocytes	chr2	16624306.0	16624807.0	502.0	*	Intron (ENST00000381323.7/81553, intron 1 of 11)	2.0	16552936.0	16665828.0	112893.0	2.0	81553.0	ENST00000406434.5	41021.0	ENSG00000197872	CYRIA	CYFIP related Rac1 interactor A	chr2	16624306.0	16624807.0
chr5	178274188.0	178274689.0	chr5:178274188-178274689	2.260596551	0.006301647	0.024119046	Marker_peaks_adipocytes	chr5	178274188.0	178274689.0	502.0	*	Intron (ENST00000679896.1/91522, intron 4 of 27)	5.0	178263208.0	178265834.0	2627.0	2.0	91522.0	ENST00000646779.1	-8354.0	ENSG00000050767	COL23A1	collagen type XXIII alpha 1 chain	chr5	178274188.0	178274689.0
chr7	46713805.0	46714306.0	chr7:46713805-46714306	2.895452151	0.006309006	0.024145853	Marker_peaks_adipocytes	chr7	46713805.0	46714306.0	502.0	*	Intron (ENST00000487094.1/ENST00000487094.1, intron 1 of 4)	7.0	46687879.0	46697122.0	9244.0	2.0	730338.0	ENST00000451905.4	-16683.0	ENSG00000233539	LOC730338	uncharacterized LOC730338	chr7	46713805.0	46714306.0
chr11	72813098.0	72813599.0	chr11:72813098-72813599	1.462435719	0.00631541	0.024169004	Marker_peaks_adipocytes	chr11	72813098.0	72813599.0	502.0	*	Promoter (<=1kb)	11.0	72810395.0	72813000.0	2606.0	2.0	107984421.0	ENST00000719395.1	-98.0	NA	LOC107984421	uncharacterized LOC107984421	chr11	72813098.0	72813599.0
chr5	78895560.0	78896061.0	chr5:78895560-78896061	2.337884311	0.006316939	0.024173496	Marker_peaks_adipocytes	chr5	78895560.0	78896061.0	502.0	*	Intron (ENST00000264914.10/411, intron 4 of 7)	5.0	78884294.0	78955374.0	71081.0	2.0	411.0	ENST00000521800.2	59313.0	ENSG00000113273	ARSB	arylsulfatase B	chr5	78895560.0	78896061.0
chr3	187811809.0	187812310.0	chr3:187811809-187812310	2.071176449	0.006317713	0.024175099	Marker_peaks_adipocytes	chr3	187811809.0	187812310.0	502.0	*	Intron (ENST00000793661.1/105374264, intron 3 of 6)	3.0	187792854.0	187804647.0	11794.0	2.0	105374263.0	ENST00000793719.1	-7162.0	ENSG00000303324	LOC105374263	uncharacterized LOC105374263	chr3	187811809.0	187812310.0
chr3	117618404.0	117618905.0	chr3:117618404-117618905	2.273525065	0.006318881	0.024178209	Marker_peaks_adipocytes	chr3	117618404.0	117618905.0	502.0	*	Intron (ENST00000797236.1/105374056, intron 4 of 4)	3.0	117675702.0	117681206.0	5505.0	2.0	105374057.0	ENST00000797373.1	62301.0	ENSG00000241213	LINC02024	long intergenic non-protein coding RNA 2024	chr3	117618404.0	117618905.0
chr4	126306104.0	126306605.0	chr4:126306104-126306605	1.964120696	0.006321524	0.024186402	Marker_peaks_adipocytes	chr4	126306104.0	126306605.0	502.0	*	Distal Intergenic	4.0	126272119.0	126283796.0	11678.0	1.0	105377410.0	ENST00000730113.1	33985.0	NA	LOC105377410	uncharacterized LOC105377410	chr4	126306104.0	126306605.0
chr6	121780819.0	121781320.0	chr6:121780819-121781320	1.59299392	0.006321733	0.024186402	Marker_peaks_adipocytes	chr6	121780819.0	121781320.0	502.0	*	Intron (ENST00000780104.1/105377979, intron 1 of 3)	6.0	121767576.0	121961419.0	193844.0	1.0	105377979.0	ENST00000780102.1	13243.0	NA	LOC105377979	uncharacterized LOC105377979	chr6	121780819.0	121781320.0
chr22	30217579.0	30218080.0	chr22:30217579-30218080	2.34819828	0.006323875	0.024193237	Marker_peaks_adipocytes	chr22	30217579.0	30218080.0	502.0	*	Distal Intergenic	22.0	30182818.0	30207255.0	24438.0	2.0	105372988.0	ENST00000432360.3	-10324.0	ENSG00000225676	LOC105372988	uncharacterized LOC105372988	chr22	30217579.0	30218080.0
chr19	23249132.0	23249633.0	chr19:23249132-23249633	2.788975523	0.006325963	0.024198614	Marker_peaks_adipocytes	chr19	23249132.0	23249633.0	502.0	*	Promoter (<=1kb)	19.0	23223930.0	23250388.0	26459.0	2.0	440519.0	ENST00000597537.1	755.0	ENSG00000196081	ZNF724	zinc finger protein 724	chr19	23249132.0	23249633.0
chr5	31929197.0	31929698.0	chr5:31929197-31929698	2.31231325	0.006325991	0.024198614	Marker_peaks_adipocytes	chr5	31929197.0	31929698.0	502.0	*	Intron (ENST00000438447.2/23037, intron 2 of 24)	5.0	31923367.0	31923532.0	166.0	1.0	107986346.0	ENST00000506046.1	5830.0	ENSG00000196683	LOC107986346	mitochondrial import receptor subunit TOM7 homolog	chr5	31929197.0	31929698.0
chr3	63967574.0	63968075.0	chr3:63967574-63968075	1.680161522	0.006326775	0.024200253	Marker_peaks_adipocytes	chr3	63967574.0	63968075.0	502.0	*	Promoter (<=1kb)	3.0	63967744.0	63999796.0	32053.0	1.0	6314.0	ENST00000484332.1	0.0	ENSG00000163635	ATXN7	ataxin 7	chr3	63967574.0	63968075.0
chr7	81370825.0	81371326.0	chr7:81370825-81371326	2.75480892	0.006330224	0.024212084	Marker_peaks_adipocytes	chr7	81370825.0	81371326.0	502.0	*	Distal Intergenic	7.0	81489362.0	81517024.0	27663.0	2.0	105369146.0	ENST00000745535.1	145698.0	NA	LOC105369146	uncharacterized LOC105369146	chr7	81370825.0	81371326.0
chr1	52037465.0	52037966.0	chr1:52037465-52037966	2.866073038	0.006331982	0.024217448	Marker_peaks_adipocytes	chr1	52037465.0	52037966.0	502.0	*	Intron (ENST00000425802.1/ENST00000425802.1, intron 1 of 1)	1.0	52032103.0	52033810.0	1708.0	2.0	112970.0	ENST00000371614.2	-3655.0	ENSG00000198841	KTI12	KTI12 chromatin associated homolog	chr1	52037465.0	52037966.0
chr6	95543707.0	95544208.0	chr6:95543707-95544208	2.262366367	0.006334462	0.024225571	Marker_peaks_adipocytes	chr6	95543707.0	95544208.0	502.0	*	Intron (ENST00000791252.1/101927288, intron 1 of 1)	6.0	95527696.0	95567314.0	39619.0	2.0	101927288.0	ENST00000791252.1	23106.0	ENSG00000261366	MANEA-DT	MANEA divergent transcript	chr6	95543707.0	95544208.0
chr15	77071438.0	77071939.0	chr15:77071438-77071939	1.720779266	0.006336119	0.024230548	Marker_peaks_adipocytes	chr15	77071438.0	77071939.0	502.0	*	Promoter (<=1kb)	15.0	77046060.0	77071122.0	25063.0	2.0	10099.0	ENST00000561277.5	-316.0	ENSG00000140391	TSPAN3	tetraspanin 3	chr15	77071438.0	77071939.0
chr4	82284762.0	82285263.0	chr4:82284762-82285263	0.712541047	0.00633886	0.024239667	Marker_peaks_adipocytes	chr4	82284762.0	82285263.0	502.0	*	Promoter (<=1kb)	4.0	82246099.0	82284895.0	38797.0	2.0	105377308.0	ENST00000811212.1	0.0	NA	LOC105377308	uncharacterized LOC105377308	chr4	82284762.0	82285263.0
chr3	120596016.0	120596517.0	chr3:120596016-120596517	0.602675509	0.006341043	0.024246651	Marker_peaks_adipocytes	chr3	120596016.0	120596517.0	502.0	*	Promoter (<=1kb)	3.0	120596328.0	120602324.0	5997.0	1.0	4710.0	ENST00000485064.1	0.0	ENSG00000065518	NDUFB4	NADH:ubiquinone oxidoreductase subunit B4	chr3	120596016.0	120596517.0
chr1	6222591.0	6223092.0	chr1:6222591-6223092	1.257537636	0.006343939	0.024255175	Marker_peaks_adipocytes	chr1	6222591.0	6223092.0	502.0	*	3' UTR	1.0	6212738.0	6219343.0	6606.0	1.0	388591.0	ENST00000483336.1	9853.0	ENSG00000158286	RNF207	ring finger protein 207	chr1	6222591.0	6223092.0
chr2	96528483.0	96528984.0	chr2:96528483-96528984	2.286918496	0.006344763	0.024255175	Marker_peaks_adipocytes	chr2	96528483.0	96528984.0	502.0	*	Intron (ENST00000810773.1/105373496, intron 2 of 2)	2.0	96527931.0	96532315.0	4385.0	2.0	105373496.0	ENST00000810773.1	3331.0	ENSG00000235480	LOC105373496	uncharacterized LOC105373496	chr2	96528483.0	96528984.0
chr4	10006149.0	10006650.0	chr4:10006149-10006650	1.463718229	0.006345054	0.024255175	Marker_peaks_adipocytes	chr4	10006149.0	10006650.0	502.0	*	Promoter (<=1kb)	4.0	10006478.0	10072992.0	66515.0	1.0	124900664.0	ENST00000733256.1	0.0	NA	LOC124900664	uncharacterized LOC124900664	chr4	10006149.0	10006650.0
chr8	127303304.0	127303805.0	chr8:127303304-127303805	1.405593499	0.006344544	0.024255175	Marker_peaks_adipocytes	chr8	127303304.0	127303805.0	502.0	*	Intron (ENST00000646670.1/100750225, intron 5 of 6)	8.0	127289809.0	127311952.0	22144.0	2.0	727677.0	ENST00000842822.1	8147.0	ENSG00000246228	CASC8	cancer susceptibility 8	chr8	127303304.0	127303805.0
chr9	128549351.0	128549852.0	chr9:128549351-128549852	2.517938095	0.006344009	0.024255175	Marker_peaks_adipocytes	chr9	128549351.0	128549852.0	502.0	*	Promoter (2-3kb)	9.0	128539478.0	128552406.0	12929.0	2.0	101929270.0	ENST00000660288.1	2554.0	ENSG00000228395	LOC101929270	uncharacterized LOC101929270	chr9	128549351.0	128549852.0
chr9	84300290.0	84300791.0	chr9:84300290-84300791	1.92502725	0.006350578	0.02427493	Marker_peaks_adipocytes	chr9	84300290.0	84300791.0	502.0	*	Intron (ENST00000376238.5/64078, intron 5 of 17)	9.0	84316514.0	84657077.0	340564.0	1.0	102724036.0	ENST00000650453.1	-15723.0	NA	LOC102724036	uncharacterized LOC102724036	chr9	84300290.0	84300791.0
chr7	80273293.0	80273794.0	chr7:80273293-80273794	2.029668761	0.006359029	0.024305869	Marker_peaks_adipocytes	chr7	80273293.0	80273794.0	502.0	*	Intron (ENST00000447198.2/107986743, intron 2 of 4)	7.0	80246409.0	80312456.0	66048.0	2.0	107986743.0	ENST00000447198.2	38662.0	NA	LOC107986743	uncharacterized LOC107986743	chr7	80273293.0	80273794.0
chr14	44914857.0	44915358.0	chr14:44914857-44915358	1.99822313	0.006360351	0.024309557	Marker_peaks_adipocytes	chr14	44914857.0	44915358.0	502.0	*	Promoter (2-3kb)	14.0	44898903.0	44912632.0	13730.0	2.0	101927418.0	ENST00000715837.1	-2225.0	ENSG00000258633	LOC101927418	uncharacterized LOC101927418	chr14	44914857.0	44915358.0
chr17	82074649.0	82075150.0	chr17:82074649-82075150	2.07474919	0.006361211	0.024310113	Marker_peaks_adipocytes	chr17	82074649.0	82075150.0	502.0	*	Distal Intergenic	17.0	82079222.0	82079378.0	157.0	2.0	2194.0	ENST00000636628.1	4228.0	ENSG00000169710	FASN	fatty acid synthase	chr17	82074649.0	82075150.0
chr4	182531733.0	182532234.0	chr4:182531733-182532234	1.805820787	0.006361102	0.024310113	Marker_peaks_adipocytes	chr4	182531733.0	182532234.0	502.0	*	Intron (ENST00000511685.6/55714, intron 3 of 27)	4.0	182448999.0	182628875.0	179877.0	1.0	55714.0	ENST00000510504.1	82734.0	ENSG00000218336	TENM3	teneurin transmembrane protein 3	chr4	182531733.0	182532234.0
chr17	6914843.0	6915344.0	chr17:6914843-6915344	2.330873436	0.006362169	0.024311962	Marker_peaks_adipocytes	chr17	6914843.0	6915344.0	502.0	*	Exon (ENST00000772063.1/ENST00000772063.1, exon 1 of 3)	17.0	6899914.0	6954107.0	54194.0	1.0	124903906.0	ENST00000574183.1	14929.0	NA	LOC124903906	uncharacterized LOC124903906	chr17	6914843.0	6915344.0
chr3	73628535.0	73629036.0	chr3:73628535-73629036	2.321425128	0.006362409	0.024311962	Marker_peaks_adipocytes	chr3	73628535.0	73629036.0	502.0	*	Distal Intergenic	3.0	73382431.0	73624941.0	242511.0	2.0	23024.0	ENST00000263666.9	-3594.0	ENSG00000121440	PDZRN3	PDZ domain containing ring finger 3	chr3	73628535.0	73629036.0
chr20	32296317.0	32296818.0	chr20:32296317-32296818	2.237988908	0.006364099	0.024317051	Marker_peaks_adipocytes	chr20	32296317.0	32296818.0	502.0	*	Intron (ENST00000375712.4/9371, intron 1 of 8)	20.0	32277651.0	32335011.0	57361.0	1.0	9371.0	ENST00000375712.4	18666.0	ENSG00000101350	KIF3B	kinesin family member 3B	chr20	32296317.0	32296818.0
chr12	120937082.0	120937583.0	chr12:120937082-120937583	1.557468461	0.006368037	0.024330734	Marker_peaks_adipocytes	chr12	120937082.0	120937583.0	502.0	*	Distal Intergenic	12.0	120905140.0	120907951.0	2812.0	1.0	105500240.0	ENST00000836868.1	31942.0	NA	XLOC_009911	uncharacterized LOC105500240	chr12	120937082.0	120937583.0
chr6	146176975.0	146177476.0	chr6:146176975-146177476	2.26472275	0.006368851	0.024332477	Marker_peaks_adipocytes	chr6	146176975.0	146177476.0	502.0	*	Intron (ENST00000706833.1/2911, intron 3 of 8)	6.0	146029486.0	146434885.0	405400.0	1.0	2911.0	ENST00000507907.1	147489.0	ENSG00000152822	GRM1	glutamate metabotropic receptor 1	chr6	146176975.0	146177476.0
chr4	99799648.0	99800149.0	chr4:99799648-99800149	2.267369088	0.006369385	0.024333155	Marker_peaks_adipocytes	chr4	99799648.0	99800149.0	502.0	*	Intron (ENST00000795495.1/ENST00000795495.1, intron 1 of 1)	4.0	99816827.0	99870190.0	53364.0	1.0	27071.0	ENST00000512369.2	-16678.0	ENSG00000070190	DAPP1	dual adaptor of phosphotyrosine and 3-phosphoinositides 1	chr4	99799648.0	99800149.0
chr1	10484411.0	10484912.0	chr1:10484411-10484912	2.265164143	0.006370361	0.024334428	Marker_peaks_adipocytes	chr1	10484411.0	10484912.0	502.0	*	Intron (ENST00000472851.1/5195, intron 1 of 3)	1.0	10474982.0	10623286.0	148305.0	1.0	5195.0	ENST00000491661.2	9429.0	ENSG00000142655	PEX14	peroxisomal biogenesis factor 14	chr1	10484411.0	10484912.0
chr16	85196401.0	85196902.0	chr16:85196401-85196902	1.518731583	0.006370555	0.024334428	Marker_peaks_adipocytes	chr16	85196401.0	85196902.0	502.0	*	Intron (ENST00000637419.1/23199, intron 1 of 2)	16.0	85171276.0	85185363.0	14088.0	1.0	23199.0	ENST00000574293.1	25125.0	ENSG00000131149	GSE1	Gse1 coiled-coil protein	chr16	85196401.0	85196902.0
chr4	76307000.0	76307501.0	chr4:76307000-76307501	0.979470305	0.006370791	0.024334428	Marker_peaks_adipocytes	chr4	76307000.0	76307501.0	502.0	*	Promoter (<=1kb)	4.0	76306733.0	76311130.0	4398.0	1.0	8987.0	ENST00000237642.7	267.0	ENSG00000118804	STBD1	starch binding domain 1	chr4	76307000.0	76307501.0
chr7	117670019.0	117670520.0	chr7:117670019-117670520	2.186720238	0.006371203	0.024334634	Marker_peaks_adipocytes	chr7	117670019.0	117670520.0	502.0	*	Intron (ENST00000600166.1/1080, intron 3 of 3)	7.0	117652843.0	117715948.0	63106.0	1.0	1080.0	ENST00000600166.1	17176.0	ENSG00000001626	CFTR	CF transmembrane conductance regulator	chr7	117670019.0	117670520.0
chr13	39516025.0	39516526.0	chr13:39516025-39516526	1.35705939	0.006378324	0.024360466	Marker_peaks_adipocytes	chr13	39516025.0	39516526.0	502.0	*	Intron (ENST00000648377.1/105370168, intron 2 of 13)	13.0	39342892.0	39603193.0	260302.0	2.0	10186.0	ENST00000379589.4	86667.0	ENSG00000183722	LHFPL6	LHFPL tetraspan subfamily member 6	chr13	39516025.0	39516526.0
chr2	37521818.0	37522319.0	chr2:37521818-37522319	2.261776669	0.006381881	0.024372684	Marker_peaks_adipocytes	chr2	37521818.0	37522319.0	502.0	*	Intron (ENST00000751682.1/124905991, intron 3 of 3)	2.0	37489552.0	37614020.0	124469.0	1.0	105374464.0	ENST00000751649.1	32266.0	ENSG00000236213	LINC03063	long intergenic non-protein coding RNA 3063	chr2	37521818.0	37522319.0
chr1	161548755.0	161549256.0	chr1:161548755-161549256	2.243375455	0.006384037	0.024379549	Marker_peaks_adipocytes	chr1	161548755.0	161549256.0	502.0	*	Promoter (<=1kb)	1.0	161541783.0	161549674.0	7892.0	2.0	2214.0	ENST00000699399.1	418.0	ENSG00000203747	FCGR3A	Fc gamma receptor IIIa	chr1	161548755.0	161549256.0
chr5	59107544.0	59108045.0	chr5:59107544-59108045	2.300906453	0.006385422	0.02438347	Marker_peaks_adipocytes	chr5	59107544.0	59108045.0	502.0	*	Intron (ENST00000507116.6/5144, intron 5 of 14)	5.0	58974655.0	59039515.0	64861.0	2.0	5144.0	ENST00000515011.5	-68029.0	ENSG00000113448	PDE4D	phosphodiesterase 4D	chr5	59107544.0	59108045.0
chr2	28721584.0	28722085.0	chr2:28721584-28722085	2.37148028	0.006387525	0.024390133	Marker_peaks_adipocytes	chr2	28721584.0	28722085.0	502.0	*	Intron (ENST00000757368.1/112267877, intron 3 of 4)	2.0	28701775.0	28736154.0	34380.0	2.0	100505774.0	ENST00000757397.1	14069.0	ENSG00000226833	LOC100505774	uncharacterized LOC100505774	chr2	28721584.0	28722085.0
chr3	12287678.0	12288179.0	chr3:12287678-12288179	1.339681614	0.006390494	0.024400102	Marker_peaks_adipocytes	chr3	12287678.0	12288179.0	502.0	*	Promoter (<=1kb)	3.0	12287860.0	12434344.0	146485.0	1.0	5468.0	ENST00000309576.11	0.0	ENSG00000132170	PPARG	peroxisome proliferator activated receptor gamma	chr3	12287678.0	12288179.0
chr5	172293399.0	172293900.0	chr5:172293399-172293900	1.093295999	0.006392983	0.024408234	Marker_peaks_adipocytes	chr5	172293399.0	172293900.0	502.0	*	Intron (ENST00000840150.1/100288254, intron 1 of 1)	5.0	172285621.0	172310939.0	25319.0	1.0	100288254.0	ENST00000840151.1	7778.0	NA	LOC100288254	uncharacterized LOC100288254	chr5	172293399.0	172293900.0
chr10	11355546.0	11356047.0	chr10:11355546-11356047	2.280965038	0.006395126	0.024415048	Marker_peaks_adipocytes	chr10	11355546.0	11356047.0	502.0	*	Promoter (<=1kb)	10.0	11350531.0	11355499.0	4969.0	2.0	105376409.0	ENST00000776938.1	-47.0	ENSG00000301198	LOC105376409	uncharacterized LOC105376409	chr10	11355546.0	11356047.0
chr5	115194631.0	115195132.0	chr5:115194631-115195132	1.767119213	0.006397223	0.024421682	Marker_peaks_adipocytes	chr5	115194631.0	115195132.0	502.0	*	Distal Intergenic	5.0	115177123.0	115180546.0	3424.0	2.0	55521.0	ENST00000379617.2	-14085.0	ENSG00000152503	TRIM36	tripartite motif containing 36	chr5	115194631.0	115195132.0
chr11	5463264.0	5463765.0	chr11:5463264-5463765	2.255866399	0.006403461	0.024441384	Marker_peaks_adipocytes	chr11	5463264.0	5463765.0	502.0	*	Intron (ENST00000380252.6/3048, intron 1 of 2)	11.0	5449323.0	5456518.0	7196.0	1.0	390064.0	ENST00000641930.1	13941.0	ENSG00000187918	OR51I2	olfactory receptor family 51 subfamily I member 2	chr11	5463264.0	5463765.0
chr2	227717846.0	227718347.0	chr2:227717846-227718347	1.009363688	0.006403277	0.024441384	Marker_peaks_adipocytes	chr2	227717846.0	227718347.0	502.0	*	Promoter (<=1kb)	2.0	227701607.0	227717999.0	16393.0	2.0	80704.0	ENST00000477697.1	0.0	ENSG00000135917	SLC19A3	solute carrier family 19 member 3	chr2	227717846.0	227718347.0
chrX	331385.0	331886.0	chrX:331385-331886	1.513486473	0.006402998	0.024441384	Marker_peaks_adipocytes	chrX	331385.0	331886.0	502.0	*	Distal Intergenic	23.0	303346.0	318798.0	15453.0	2.0	8225.0	ENST00000850592.1	-12587.0	ENSG00000178605	GTPBP6	GTP binding protein 6	chrX	331385.0	331886.0
chr7	2487568.0	2488069.0	chr7:2487568-2488069	1.366876931	0.006403918	0.024441759	Marker_peaks_adipocytes	chr7	2487568.0	2488069.0	502.0	*	Distal Intergenic	7.0	2475430.0	2476894.0	1465.0	2.0	402635.0	ENST00000611693.1	-10674.0	ENSG00000275572	GRIFIN	galectin-related inter-fiber protein	chr7	2487568.0	2488069.0
chr6	109069691.0	109070192.0	chr6:109069691-109070192	2.686806393	0.006408783	0.024458956	Marker_peaks_adipocytes	chr6	109069691.0	109070192.0	502.0	*	Intron (ENST00000436639.7/27244, intron 1 of 9)	6.0	109088102.0	109093968.0	5867.0	2.0	27244.0	ENST00000517548.1	23776.0	ENSG00000080546	SESN1	sestrin 1	chr6	109069691.0	109070192.0
chr3	193987109.0	193987610.0	chr3:193987109-193987610	1.883509379	0.006413108	0.024474088	Marker_peaks_adipocytes	chr3	193987109.0	193987610.0	502.0	*	Exon (ENST00000736885.1/647323, exon 2 of 4)	3.0	193993331.0	193993985.0	655.0	2.0	100128023.0	ENST00000411853.1	6375.0	NA	DPPA2P3	developmental pluripotency associated 2 pseudogene 3	chr3	193987109.0	193987610.0
chr3	132006525.0	132007026.0	chr3:132006525-132007026	2.009647964	0.006414405	0.024477664	Marker_peaks_adipocytes	chr3	132006525.0	132007026.0	502.0	*	Intron (ENST00000617767.5/131034, intron 1 of 15)	3.0	131723558.0	132017755.0	294198.0	2.0	131034.0	ENST00000514999.5	10729.0	ENSG00000196353	CPNE4	copine 4	chr3	132006525.0	132007026.0
chr2	85396495.0	85396996.0	chr2:85396495-85396996	1.944118431	0.00641529	0.024479671	Marker_peaks_adipocytes	chr2	85396495.0	85396996.0	502.0	*	Promoter (1-2kb)	2.0	85394895.0	85398352.0	3458.0	2.0	822.0	ENST00000471064.1	1356.0	ENSG00000042493	CAPG	capping actin protein, gelsolin like	chr2	85396495.0	85396996.0
chr1	24420492.0	24420993.0	chr1:24420492-24420993	2.719813499	0.006416593	0.02448327	Marker_peaks_adipocytes	chr1	24420492.0	24420993.0	502.0	*	Intron (ENST00000374399.9/57185, intron 2 of 11)	1.0	24357005.0	24416934.0	59930.0	2.0	90529.0	ENST00000468303.5	-3558.0	ENSG00000001460	STPG1	sperm tail PG-rich repeat containing 1	chr1	24420492.0	24420993.0
chr11	72535978.0	72536479.0	chr11:72535978-72536479	2.255274038	0.006418023	0.024487355	Marker_peaks_adipocytes	chr11	72535978.0	72536479.0	502.0	*	Promoter (<=1kb)	11.0	72528173.0	72535088.0	6916.0	2.0	105369376.0	ENST00000745871.1	-890.0	ENSG00000290016	LOC105369376	uncharacterized LOC105369376	chr11	72535978.0	72536479.0
chr14	77076800.0	77077301.0	chr14:77076800-77077301	1.918457317	0.006419838	0.024492904	Marker_peaks_adipocytes	chr14	77076800.0	77077301.0	502.0	*	Promoter (<=1kb)	14.0	77073907.0	77076392.0	2486.0	2.0	102724190.0	ENST00000658895.1	-408.0	ENSG00000258819	LINC02289	long intergenic non-protein coding RNA 2289	chr14	77076800.0	77077301.0
chr14	69049635.0	69050136.0	chr14:69049635-69050136	1.222162287	0.006420975	0.024495869	Marker_peaks_adipocytes	chr14	69049635.0	69050136.0	502.0	*	Distal Intergenic	14.0	69055210.0	69118194.0	62985.0	2.0	8816.0	ENST00000553293.5	68058.0	ENSG00000139990	DCAF5	DDB1 and CUL4 associated factor 5	chr14	69049635.0	69050136.0
chr4	42568570.0	42569071.0	chr4:42568570-42569071	2.350973228	0.006425628	0.024512247	Marker_peaks_adipocytes	chr4	42568570.0	42569071.0	502.0	*	Intron (ENST00000381668.9/10396, intron 15 of 36)	4.0	42552555.0	42556235.0	3681.0	2.0	10396.0	ENST00000506713.1	-12335.0	ENSG00000124406	ATP8A1	ATPase phospholipid transporting 8A1	chr4	42568570.0	42569071.0
chr2	165745802.0	165746303.0	chr2:165745802-165746303	1.863993087	0.006427146	0.024516663	Marker_peaks_adipocytes	chr2	165745802.0	165746303.0	502.0	*	Distal Intergenic	2.0	165747803.0	165761907.0	14105.0	2.0	2591.0	ENST00000409882.5	15604.0	ENSG00000115339	GALNT3	polypeptide N-acetylgalactosaminyltransferase 3	chr2	165745802.0	165746303.0
chr12	119725467.0	119725968.0	chr12:119725467-119725968	2.301336915	0.006431264	0.024529964	Marker_peaks_adipocytes	chr12	119725467.0	119725968.0	502.0	*	Promoter (2-3kb)	12.0	119685803.0	119723327.0	37525.0	2.0	11113.0	ENST00000678236.1	-2140.0	ENSG00000122966	CIT	citron rho-interacting serine/threonine kinase	chr12	119725467.0	119725968.0
chr13	110507068.0	110507569.0	chr13:110507068-110507569	1.711776179	0.006431353	0.024529964	Marker_peaks_adipocytes	chr13	110507068.0	110507569.0	502.0	*	Promoter (<=1kb)	13.0	110507444.0	110512133.0	4690.0	1.0	1284.0	ENST00000463084.1	0.0	ENSG00000134871	COL4A2	collagen type IV alpha 2 chain	chr13	110507068.0	110507569.0
chr8	122552503.0	122553004.0	chr8:122552503-122553004	0.8454646	0.006432008	0.024531085	Marker_peaks_adipocytes	chr8	122552503.0	122553004.0	502.0	*	Intron (ENST00000664854.1/104266958, intron 3 of 3)	8.0	122485195.0	122571580.0	86386.0	2.0	107986972.0	ENST00000702334.1	18576.0	NA	LOC107986972	uncharacterized LOC107986972	chr8	122552503.0	122553004.0
chr9	25716178.0	25716679.0	chr9:25716178-25716679	1.337044803	0.006433878	0.024536841	Marker_peaks_adipocytes	chr9	25716178.0	25716679.0	502.0	*	Distal Intergenic	9.0	25676969.0	25678444.0	1476.0	2.0	286319.0	ENST00000358022.6	-37734.0	ENSG00000198680	TUSC1	tumor suppressor candidate 1	chr9	25716178.0	25716679.0
chr3	52210584.0	52211085.0	chr3:52210584-52211085	1.983277214	0.006438167	0.024551825	Marker_peaks_adipocytes	chr3	52210584.0	52211085.0	502.0	*	Promoter (<=1kb)	3.0	52211452.0	52212507.0	1056.0	1.0	211.0	ENST00000459884.1	-367.0	ENSG00000023330	ALAS1	5'-aminolevulinate synthase 1	chr3	52210584.0	52211085.0
chr10	88935277.0	88935778.0	chr10:88935277-88935778	2.685267987	0.006440539	0.024557914	Marker_peaks_adipocytes	chr10	88935277.0	88935778.0	502.0	*	Promoter (2-3kb)	10.0	88932643.0	88940340.0	7698.0	1.0	100132116.0	ENST00000437930.4	2634.0	ENSG00000180139	ACTA2-AS1	ACTA2 antisense RNA 1	chr10	88935277.0	88935778.0
chr12	68446828.0	68447329.0	chr12:68446828-68447329	2.169846419	0.006440779	0.024557914	Marker_peaks_adipocytes	chr12	68446828.0	68447329.0	502.0	*	Promoter (2-3kb)	12.0	68431864.0	68449860.0	17997.0	2.0	100507195.0	ENST00000818968.1	2531.0	NA	LINC02384	long intergenic non-protein coding RNA 2384	chr12	68446828.0	68447329.0
chr2	43790041.0	43790542.0	chr2:43790041-43790542	2.305348384	0.006440846	0.024557914	Marker_peaks_adipocytes	chr2	43790041.0	43790542.0	502.0	*	Intron (ENST00000260605.12/51626, intron 5 of 12)	2.0	43801271.0	43805177.0	3907.0	1.0	51626.0	ENST00000482738.1	-10729.0	ENSG00000138036	DYNC2LI1	dynein cytoplasmic 2 light intermediate chain 1	chr2	43790041.0	43790542.0
chr11	123192555.0	123193056.0	chr11:123192555-123193056	2.189823476	0.00645208	0.024599367	Marker_peaks_adipocytes	chr11	123192555.0	123193056.0	502.0	*	Promoter (2-3kb)	11.0	123069872.0	123195248.0	125377.0	2.0	79827.0	ENST00000448775.4	2192.0	ENSG00000166250	CLMP	CXADR like cell adhesion molecule	chr11	123192555.0	123193056.0
chr17	18384232.0	18384733.0	chr17:18384232-18384733	2.043389446	0.006453062	0.024601285	Marker_peaks_adipocytes	chr17	18384232.0	18384733.0	502.0	*	Intron (ENST00000399134.5/645027, intron 9 of 10)	17.0	18515675.0	18519571.0	3897.0	2.0	220594.0	ENST00000421108.1	134838.0	ENSG00000273018	USP32P2	ubiquitin specific peptidase 32 pseudogene 2	chr17	18384232.0	18384733.0
chr7	33044272.0	33044773.0	chr7:33044272-33044773	2.246955345	0.006453306	0.024601285	Marker_peaks_adipocytes	chr7	33044272.0	33044773.0	502.0	*	Intron (ENST00000753090.1/ENST00000753090.1, intron 1 of 1)	7.0	33029231.0	33040910.0	11680.0	2.0	51251.0	ENST00000497542.1	-3362.0	ENSG00000122643	NT5C3A	5'-nucleotidase, cytosolic IIIA	chr7	33044272.0	33044773.0
chr2	189822266.0	189822767.0	chr2:189822266-189822767	1.642758875	0.006455132	0.024606869	Marker_peaks_adipocytes	chr2	189822266.0	189822767.0	502.0	*	Intron (ENST00000418224.7/5378, intron 5 of 10)	2.0	189818127.0	189877436.0	59310.0	1.0	5378.0	ENST00000409593.5	4139.0	ENSG00000064933	PMS1	PMS1 homolog 1, mismatch repair system component	chr2	189822266.0	189822767.0
chr4	111453188.0	111453689.0	chr4:111453188-111453689	2.309348729	0.006456976	0.024612521	Marker_peaks_adipocytes	chr4	111453188.0	111453689.0	502.0	*	Distal Intergenic	4.0	111516117.0	111648536.0	132420.0	1.0	105377366.0	ENST00000681880.1	-62428.0	ENSG00000248656	LOC105377366	uncharacterized LOC105377366	chr4	111453188.0	111453689.0
chr19	19595961.0	19596462.0	chr19:19595961-19596462	1.892026677	0.006460877	0.02462601	Marker_peaks_adipocytes	chr19	19595961.0	19596462.0	502.0	*	Intron (ENST00000557978.6/80714, intron 2 of 7)	19.0	19570226.0	19579954.0	9729.0	2.0	80714.0	ENST00000559735.1	-16007.0	ENSG00000105717	PBX4	PBX homeobox 4	chr19	19595961.0	19596462.0
chr2	3839417.0	3839918.0	chr2:3839417-3839918	2.217456275	0.00646124	0.024626014	Marker_peaks_adipocytes	chr2	3839417.0	3839918.0	502.0	*	Intron (ENST00000399143.9/728597, intron 10 of 10)	2.0	3844184.0	3847411.0	3228.0	1.0	728597.0	ENST00000451101.1	-4266.0	ENSG00000214866	DCDC2C	doublecortin domain containing 2C	chr2	3839417.0	3839918.0
chr14	76719698.0	76720199.0	chr14:76719698-76720199	1.849979528	0.006463872	0.024631907	Marker_peaks_adipocytes	chr14	76719698.0	76720199.0	502.0	*	Intron (ENST00000554926.1/105370577, intron 1 of 3)	14.0	76495363.0	76726712.0	231350.0	2.0	105370577.0	ENST00000554926.1	6513.0	NA	LOC105370577	uncharacterized LOC105370577	chr14	76719698.0	76720199.0
chr14	100422726.0	100423227.0	chr14:100422726-100423227	2.161018712	0.006463429	0.024631907	Marker_peaks_adipocytes	chr14	100422726.0	100423227.0	502.0	*	Intron (ENST00000555775.5/79446, intron 1 of 5)	14.0	100406599.0	100408928.0	2330.0	1.0	105370664.0	ENST00000556080.2	16127.0	NA	LOC105370664	uncharacterized LOC105370664	chr14	100422726.0	100423227.0
chr6	138673235.0	138673736.0	chr6:138673235-138673736	2.742181312	0.006463808	0.024631907	Marker_peaks_adipocytes	chr6	138673235.0	138673736.0	502.0	*	Intron (ENST00000491526.7/57224, intron 1 of 7)	6.0	138691730.0	138697288.0	5559.0	1.0	441172.0	ENST00000719387.1	-17994.0	NA	NHSL1-AS1	NHSL1 antisense RNA 1	chr6	138673235.0	138673736.0
chr2	30178664.0	30179165.0	chr2:30178664-30179165	1.712840825	0.006464702	0.024632314	Marker_peaks_adipocytes	chr2	30178664.0	30179165.0	502.0	*	Distal Intergenic	2.0	30187434.0	30187566.0	133.0	1.0	109616960.0	ENST00000384458.1	-8269.0	ENSG00000207187	SNORA10B	small nucleolar RNA, H/ACA box 10B	chr2	30178664.0	30179165.0
chr6	106490533.0	106491034.0	chr6:106490533-106491034	2.824150158	0.006464425	0.024632314	Marker_peaks_adipocytes	chr6	106490533.0	106491034.0	502.0	*	Intron (ENST00000633556.3/202, intron 2 of 21)	6.0	106461464.0	106513039.0	51576.0	1.0	202.0	ENST00000651520.1	29069.0	ENSG00000112297	CRYBG1	crystallin beta-gamma domain containing 1	chr6	106490533.0	106491034.0
chr1	42315664.0	42316165.0	chr1:42315664-42316165	2.161018712	0.00646887	0.024646815	Marker_peaks_adipocytes	chr1	42315664.0	42316165.0	502.0	*	Promoter (<=1kb)	1.0	42176545.0	42315459.0	138915.0	2.0	22887.0	ENST00000545068.5	-205.0	ENSG00000198815	FOXJ3	forkhead box J3	chr1	42315664.0	42316165.0
chr2	230067978.0	230068479.0	chr2:230067978-230068479	2.069300101	0.006470538	0.02465179	Marker_peaks_adipocytes	chr2	230067978.0	230068479.0	502.0	*	Promoter (<=1kb)	2.0	230059227.0	230068289.0	9063.0	2.0	151473.0	ENST00000425822.5	0.0	ENSG00000163053	SLC16A14	solute carrier family 16 member 14	chr2	230067978.0	230068479.0
chr16	23729712.0	23730213.0	chr16:23729712-23730213	1.292703167	0.006471559	0.024654298	Marker_peaks_adipocytes	chr16	23729712.0	23730213.0	502.0	*	Distal Intergenic	16.0	23690326.0	23713226.0	22901.0	2.0	10595.0	ENST00000457008.6	-16486.0	ENSG00000134398	ERN2	endoplasmic reticulum to nucleus signaling 2	chr16	23729712.0	23730213.0
chr12	124394426.0	124394927.0	chr12:124394426-124394927	2.319584685	0.00647283	0.024657763	Marker_peaks_adipocytes	chr12	124394426.0	124394927.0	502.0	*	Intron (ENST00000404621.5/9612, intron 17 of 46)	12.0	124372460.0	124388824.0	16365.0	2.0	9612.0	ENST00000448614.1	-5602.0	ENSG00000196498	NCOR2	nuclear receptor corepressor 2	chr12	124394426.0	124394927.0
chr6	139754867.0	139755368.0	chr6:139754867-139755368	2.797544802	0.006473719	0.024659767	Marker_peaks_adipocytes	chr6	139754867.0	139755368.0	502.0	*	Intron (ENST00000644936.1/100132735, intron 1 of 2)	6.0	139705620.0	139860476.0	154857.0	1.0	100132735.0	ENST00000647420.1	49247.0	ENSG00000231426	FILNC1	FOXO induced long non-coding RNA 1	chr6	139754867.0	139755368.0
chr3	71831529.0	71832030.0	chr3:71831529-71832030	2.161018712	0.006477667	0.024673428	Marker_peaks_adipocytes	chr3	71831529.0	71832030.0	502.0	*	Intron (ENST00000767728.1/ENST00000767728.1, intron 3 of 3)	3.0	71785423.0	71786427.0	1005.0	1.0	105377156.0	ENST00000725823.1	46106.0	ENSG00000287131	LOC105377156	uncharacterized LOC105377156	chr3	71831529.0	71832030.0
chr22	17264256.0	17264757.0	chr22:17264256-17264757	2.225341532	0.006478202	0.024674082	Marker_peaks_adipocytes	chr22	17264256.0	17264757.0	502.0	*	Promoter (1-2kb)	22.0	17256859.0	17266733.0	9875.0	2.0	27442.0	ENST00000428828.1	1976.0	ENSG00000241832	CECR3	cat eye syndrome chromosome region, candidate 3	chr22	17264256.0	17264757.0
chr1	183783288.0	183783789.0	chr1:183783288-183783789	1.417608495	0.006481129	0.024683851	Marker_peaks_adipocytes	chr1	183783288.0	183783789.0	502.0	*	Intron (ENST00000304685.8/23179, intron 2 of 18)	1.0	183805120.0	183928532.0	123413.0	1.0	23179.0	ENST00000360851.4	-21331.0	ENSG00000143344	RGL1	ral guanine nucleotide dissociation stimulator like 1	chr1	183783288.0	183783789.0
chr3	137023276.0	137023777.0	chr3:137023276-137023777	2.038646787	0.006487465	0.0247066	Marker_peaks_adipocytes	chr3	137023276.0	137023777.0	502.0	*	Distal Intergenic	3.0	136959125.0	136982196.0	23072.0	2.0	107986136.0	ENST00000462176.2	-41080.0	NA	IL20RB-AS1	IL20RB antisense RNA 1	chr3	137023276.0	137023777.0
chr3	179215486.0	179215987.0	chr3:179215486-179215987	2.099315644	0.006488898	0.024710673	Marker_peaks_adipocytes	chr3	179215486.0	179215987.0	502.0	*	Promoter (2-3kb)	3.0	179218209.0	179235016.0	16808.0	1.0	5290.0	ENST00000462255.2	-2222.0	ENSG00000121879	PIK3CA	phosphatidylinositol-4,5-bisphosphate 3-kinase catalytic subunit alpha	chr3	179215486.0	179215987.0
chr3	147458941.0	147459442.0	chr3:147458941-147459442	0.849631739	0.00649545	0.02473424	Marker_peaks_adipocytes	chr3	147458941.0	147459442.0	502.0	*	Intron (ENST00000472523.1/440982, intron 1 of 1)	3.0	147421327.0	147510293.0	88967.0	1.0	440982.0	ENST00000474034.1	37614.0	NA	LOC440982	uncharacterized LOC440982	chr3	147458941.0	147459442.0
chr21	39518743.0	39519244.0	chr21:39518743-39519244	1.722387442	0.006502755	0.024759884	Marker_peaks_adipocytes	chr21	39518743.0	39519244.0	502.0	*	Distal Intergenic	21.0	39499823.0	39515506.0	15684.0	1.0	6450.0	ENST00000447939.1	18920.0	ENSG00000185437	SH3BGR	SH3 domain binding glutamate rich protein	chr21	39518743.0	39519244.0
chr5	32308920.0	32309421.0	chr5:32308920-32309421	2.842604524	0.006502912	0.024759884	Marker_peaks_adipocytes	chr5	32308920.0	32309421.0	502.0	*	Intron (ENST00000280285.9/54545, intron 1 of 14)	5.0	32271833.0	32312924.0	41092.0	2.0	54545.0	ENST00000513622.1	3503.0	ENSG00000150712	MTMR12	myotubularin related protein 12	chr5	32308920.0	32309421.0
chr19	48568309.0	48568810.0	chr19:48568309-48568810	0.854973082	0.006504644	0.024765093	Marker_peaks_adipocytes	chr19	48568309.0	48568810.0	502.0	*	Intron (ENST00000201586.7/6820, intron 1 of 6)	19.0	48575540.0	48599425.0	23886.0	1.0	6820.0	ENST00000323090.4	-6730.0	ENSG00000088002	SULT2B1	sulfotransferase family 2B member 1	chr19	48568309.0	48568810.0
chr7	100894709.0	100895210.0	chr7:100894709-100895210	1.515612824	0.006505037	0.024765206	Marker_peaks_adipocytes	chr7	100894709.0	100895210.0	502.0	*	Promoter (<=1kb)	7.0	100889997.0	100894388.0	4392.0	2.0	43.0	ENST00000412389.5	-321.0	ENSG00000087085	ACHE	acetylcholinesterase (Yt blood group)	chr7	100894709.0	100895210.0
chr1	224503497.0	224503998.0	chr1:224503497-224503998	1.041398054	0.006506873	0.024770807	Marker_peaks_adipocytes	chr1	224503497.0	224503998.0	502.0	*	Intron (ENST00000471578.5/149111, intron 1 of 5)	1.0	224513688.0	224521221.0	7534.0	1.0	149111.0	ENST00000496372.1	-9690.0	ENSG00000143786	CNIH3	cornichon family AMPA receptor auxiliary protein 3	chr1	224503497.0	224503998.0
chr19	56672529.0	56673030.0	chr19:56672529-56673030	2.866073038	0.006509469	0.024779306	Marker_peaks_adipocytes	chr19	56672529.0	56673030.0	502.0	*	Promoter (<=1kb)	19.0	56672382.0	56791294.0	118913.0	1.0	101929059.0	ENST00000594400.6	147.0	ENSG00000286125	ZIM2-AS1	ZIM2 antisense RNA 1	chr19	56672529.0	56673030.0
chr16	49747588.0	49748089.0	chr16:49747588-49748089	2.724528893	0.006512714	0.024790271	Marker_peaks_adipocytes	chr16	49747588.0	49748089.0	502.0	*	Intron (ENST00000561648.5/23090, intron 3 of 8)	16.0	49490605.0	49780609.0	290005.0	2.0	23090.0	ENST00000562871.5	32520.0	ENSG00000102935	ZNF423	zinc finger protein 423	chr16	49747588.0	49748089.0
chr19	34366801.0	34367302.0	chr19:34366801-34367302	1.461369382	0.006514516	0.024795744	Marker_peaks_adipocytes	chr19	34366801.0	34367302.0	502.0	*	3' UTR	19.0	34396315.0	34409364.0	13050.0	1.0	84306.0	ENST00000592740.5	-29013.0	ENSG00000126249	PDCD2L	programmed cell death 2 like	chr19	34366801.0	34367302.0
chr7	139753808.0	139754309.0	chr7:139753808-139754309	2.222919886	0.006520067	0.024815486	Marker_peaks_adipocytes	chr7	139753808.0	139754309.0	502.0	*	Intron (ENST00000406875.8/28996, intron 1 of 14)	7.0	139741452.0	139744850.0	3399.0	2.0	28996.0	ENST00000787993.1	-8958.0	ENSG00000064393	HIPK2	homeodomain interacting protein kinase 2	chr7	139753808.0	139754309.0
chr9	85038018.0	85038519.0	chr9:85038018-85038519	2.357611407	0.006521845	0.024820864	Marker_peaks_adipocytes	chr9	85038018.0	85038519.0	502.0	*	Promoter (2-3kb)	9.0	85030433.0	85040931.0	10499.0	2.0	105376118.0	ENST00000786078.1	2412.0	NA	LOC105376118	uncharacterized LOC105376118	chr9	85038018.0	85038519.0
chrX	67723871.0	67724372.0	chrX:67723871-67724372	1.729570149	0.006528204	0.024843677	Marker_peaks_adipocytes	chrX	67723871.0	67724372.0	502.0	*	3' UTR	23.0	67545144.0	67723936.0	178793.0	1.0	367.0	ENST00000396044.8	178727.0	ENSG00000169083	AR	androgen receptor	chrX	67723871.0	67724372.0
chr15	83653524.0	83654025.0	chr15:83653524-83654025	0.80864617	0.006529396	0.024845434	Marker_peaks_adipocytes	chr15	83653524.0	83654025.0	502.0	*	Distal Intergenic	15.0	83367031.0	83368716.0	1686.0	2.0	105370934.0	ENST00000720835.1	-284808.0	ENSG00000294083	LOC105370934	uncharacterized LOC105370934	chr15	83653524.0	83654025.0
chr4	140188912.0	140189413.0	chr4:140188912-140189413	1.602875672	0.006529337	0.024845434	Marker_peaks_adipocytes	chr4	140188912.0	140189413.0	502.0	*	Intron (ENST00000830359.1/ENST00000830359.1, intron 2 of 3)	4.0	139716753.0	140154184.0	437432.0	2.0	55534.0	ENST00000509479.6	-34728.0	ENSG00000196782	MAML3	mastermind like transcriptional coactivator 3	chr4	140188912.0	140189413.0
chr13	111114400.0	111114901.0	chr13:111114400-111114901	1.378433041	0.006531436	0.02485042	Marker_peaks_adipocytes	chr13	111114400.0	111114901.0	502.0	*	Promoter (<=1kb)	13.0	111114559.0	111153962.0	39404.0	1.0	8874.0	ENST00000483540.1	0.0	ENSG00000102606	ARHGEF7	Rho guanine nucleotide exchange factor 7	chr13	111114400.0	111114901.0
chr18	45731681.0	45732182.0	chr18:45731681-45732182	2.264016239	0.006531079	0.02485042	Marker_peaks_adipocytes	chr18	45731681.0	45732182.0	502.0	*	Promoter (<=1kb)	18.0	45731141.0	45752520.0	21380.0	1.0	6563.0	ENST00000590377.1	540.0	ENSG00000141469	SLC14A1	solute carrier family 14 member 1 (Kidd blood group)	chr18	45731681.0	45732182.0
chr13	43031741.0	43032242.0	chr13:43031741-43032242	2.823550908	0.006533823	0.024857086	Marker_peaks_adipocytes	chr13	43031741.0	43032242.0	502.0	*	Intron (ENST00000474320.1/29103, intron 1 of 3)	13.0	43023586.0	43114213.0	90628.0	1.0	29103.0	ENST00000379221.4	8155.0	ENSG00000120675	DNAJC15	DnaJ heat shock protein family (Hsp40) member C15	chr13	43031741.0	43032242.0
chr20	23149476.0	23149977.0	chr20:23149476-23149977	2.280528453	0.006533919	0.024857086	Marker_peaks_adipocytes	chr20	23149476.0	23149977.0	502.0	*	Exon (ENST00000623468.1/ENST00000623468.1, exon 1 of 1)	20.0	23159587.0	23160184.0	598.0	1.0	100505664.0	ENST00000720405.1	-9610.0	ENSG00000230387	LINC03125	long intergenic non-protein coding RNA 3125	chr20	23149476.0	23149977.0
chr2	100818300.0	100818801.0	chr2:100818300-100818801	2.112130921	0.006537244	0.024867515	Marker_peaks_adipocytes	chr2	100818300.0	100818801.0	502.0	*	Promoter (1-2kb)	2.0	100820139.0	100996829.0	176691.0	1.0	4862.0	ENST00000335681.10	-1338.0	ENSG00000170485	NPAS2	neuronal PAS domain protein 2	chr2	100818300.0	100818801.0
chr20	49479826.0	49480327.0	chr20:49479826-49480327	2.27936358	0.006537391	0.024867515	Marker_peaks_adipocytes	chr20	49479826.0	49480327.0	502.0	*	Promoter (1-2kb)	20.0	49451333.0	49482000.0	30668.0	2.0	3745.0	ENST00000636950.1	1673.0	ENSG00000158445	KCNB1	potassium voltage-gated channel subfamily B member 1	chr20	49479826.0	49480327.0
chr22	19174443.0	19174944.0	chr22:19174443-19174944	1.19337583	0.006538509	0.024870379	Marker_peaks_adipocytes	chr22	19174443.0	19174944.0	502.0	*	Intron (ENST00000804544.1/ENST00000804544.1, intron 1 of 1)	22.0	19171395.0	19174110.0	2716.0	1.0	100652736.0	ENST00000565162.4	3048.0	NA	LINC01311	long intergenic non-protein coding RNA 1311	chr22	19174443.0	19174944.0
chr4	141011953.0	141012454.0	chr4:141011953-141012454	2.040504467	0.006543262	0.024887067	Marker_peaks_adipocytes	chr4	141011953.0	141012454.0	502.0	*	Intron (ENST00000515673.7/57484, intron 1 of 6)	4.0	140944549.0	140967870.0	23322.0	2.0	57484.0	ENST00000515057.1	-44083.0	ENSG00000170153	RNF150	ring finger protein 150	chr4	141011953.0	141012454.0
chr2	68124265.0	68124766.0	chr2:68124265-68124766	2.199093341	0.006544924	0.024891336	Marker_peaks_adipocytes	chr2	68124265.0	68124766.0	502.0	*	Intron (ENST00000821095.1/ENST00000821095.1, intron 1 of 1)	2.0	68047277.0	68110948.0	63672.0	2.0	105374789.0	ENST00000470189.2	-13317.0	NA	LOC105374789	uncharacterized LOC105374789	chr2	68124265.0	68124766.0
chr8	37520773.0	37521274.0	chr8:37520773-37521274	1.471134386	0.006545482	0.024891336	Marker_peaks_adipocytes	chr8	37520773.0	37521274.0	502.0	*	Promoter (<=1kb)	8.0	37516406.0	37521360.0	4955.0	2.0	100507420.0	ENST00000701647.1	86.0	ENSG00000253161	LINC01605	long intergenic non-protein coding RNA 1605	chr8	37520773.0	37521274.0
chr8	110132889.0	110133390.0	chr8:110132889-110133390	2.286338751	0.006545306	0.024891336	Marker_peaks_adipocytes	chr8	110132889.0	110133390.0	502.0	*	Distal Intergenic	8.0	109963636.0	109975771.0	12136.0	2.0	27012.0	ENST00000524391.6	-157118.0	ENSG00000164794	KCNV1	potassium voltage-gated channel modifier subfamily V member 1	chr8	110132889.0	110133390.0
chr3	195270941.0	195271442.0	chr3:195270941-195271442	0.971256083	0.00654617	0.024891591	Marker_peaks_adipocytes	chr3	195270941.0	195271442.0	502.0	*	Promoter (<=1kb)	3.0	195068284.0	195271159.0	202876.0	2.0	152002.0	ENST00000310380.11	0.0	ENSG00000173950	XXYLT1	xyloside xylosyltransferase 1	chr3	195270941.0	195271442.0
chr9	77679030.0	77679531.0	chr9:77679030-77679531	2.318450936	0.00654628	0.024891591	Marker_peaks_adipocytes	chr9	77679030.0	77679531.0	502.0	*	Distal Intergenic	9.0	77423079.0	77648322.0	225244.0	2.0	9630.0	ENST00000341700.7	-30708.0	ENSG00000156049	GNA14	G protein subunit alpha 14	chr9	77679030.0	77679531.0
chr16	57213420.0	57213921.0	chr16:57213420-57213921	2.321283639	0.006547664	0.02489546	Marker_peaks_adipocytes	chr16	57213420.0	57213921.0	502.0	*	Promoter (<=1kb)	16.0	57213003.0	57216502.0	3500.0	1.0	89970.0	ENST00000568920.1	417.0	ENSG00000159579	RSPRY1	ring finger and SPRY domain containing 1	chr16	57213420.0	57213921.0
chr10	49055155.0	49055656.0	chr10:49055155-49055656	1.399264873	0.006549522	0.024901135	Marker_peaks_adipocytes	chr10	49055155.0	49055656.0	502.0	*	Intron (ENST00000332853.9/196740, intron 5 of 7)	10.0	49064151.0	49077291.0	13141.0	2.0	196740.0	ENST00000476018.2	21635.0	ENSG00000165633	VSTM4	V-set and transmembrane domain containing 4	chr10	49055155.0	49055656.0
chr2	159796844.0	159797345.0	chr2:159796844-159797345	2.591234751	0.006563751	0.024953841	Marker_peaks_adipocytes	chr2	159796844.0	159797345.0	502.0	*	Promoter (<=1kb)	2.0	159768628.0	159798208.0	29581.0	2.0	9936.0	ENST00000259053.6	863.0	ENSG00000241399	CD302	CD302 molecule	chr2	159796844.0	159797345.0
chr7	124924853.0	124925354.0	chr7:124924853-124925354	2.344861281	0.006564496	0.024955279	Marker_peaks_adipocytes	chr7	124924853.0	124925354.0	502.0	*	Intron (ENST00000357628.8/25913, intron 2 of 18)	7.0	124823830.0	124929795.0	105966.0	2.0	25913.0	ENST00000653819.1	4441.0	ENSG00000128513	POT1	protection of telomeres 1	chr7	124924853.0	124925354.0
chr1	88783907.0	88784408.0	chr1:88783907-88784408	2.21136123	0.006567366	0.024962006	Marker_peaks_adipocytes	chr1	88783907.0	88784408.0	502.0	*	Intron (ENST00000316005.11/5586, intron 6 of 10)	1.0	88771455.0	88804894.0	33440.0	1.0	5586.0	ENST00000436111.1	12452.0	ENSG00000065243	PKN2	protein kinase N2	chr1	88783907.0	88784408.0
chr6	154766899.0	154767400.0	chr6:154766899-154767400	2.224131217	0.006566962	0.024962006	Marker_peaks_adipocytes	chr6	154766899.0	154767400.0	502.0	*	Intron (ENST00000461219.5/22828, intron 2 of 5)	6.0	154733853.0	154792858.0	59006.0	1.0	22828.0	ENST00000464628.1	33046.0	ENSG00000213079	SCAF8	SR-related CTD associated factor 8	chr6	154766899.0	154767400.0
chr7	128357378.0	128357879.0	chr7:128357378-128357879	2.800592965	0.006567103	0.024962006	Marker_peaks_adipocytes	chr7	128357378.0	128357879.0	502.0	*	Promoter (1-2kb)	7.0	128350354.0	128359635.0	9282.0	2.0	401399.0	ENST00000480290.5	1756.0	ENSG00000224940	PRRT4	proline rich transmembrane protein 4	chr7	128357378.0	128357879.0
chr16	53031313.0	53031814.0	chr16:53031313-53031814	1.630477642	0.006568093	0.024963374	Marker_peaks_adipocytes	chr16	53031313.0	53031814.0	502.0	*	Distal Intergenic	16.0	53035690.0	53052873.0	17184.0	2.0	105371267.0	ENST00000562178.1	21059.0	ENSG00000277639	CHD9NB	CHD9 neighbor	chr16	53031313.0	53031814.0
chr17	9935362.0	9935863.0	chr17:9935362-9935863	1.562935946	0.006570888	0.024972603	Marker_peaks_adipocytes	chr17	9935362.0	9935863.0	502.0	*	Intron (ENST00000432992.7/8522, intron 8 of 13)	17.0	9917168.0	9926994.0	9827.0	2.0	8522.0	ENST00000578456.1	-8368.0	ENSG00000007237	GAS7	growth arrest specific 7	chr17	9935362.0	9935863.0
chr14	64656973.0	64657474.0	chr14:64656973-64657474	1.085209622	0.006572037	0.024974456	Marker_peaks_adipocytes	chr14	64656973.0	64657474.0	502.0	*	Distal Intergenic	14.0	64704102.0	64730688.0	26587.0	1.0	26030.0	ENST00000555982.5	-46628.0	ENSG00000126822	PLEKHG3	pleckstrin homology and RhoGEF domain containing G3	chr14	64656973.0	64657474.0
chr5	89293772.0	89294273.0	chr5:89293772-89294273	2.29673868	0.006572109	0.024974456	Marker_peaks_adipocytes	chr5	89293772.0	89294273.0	502.0	*	Intron (ENST00000512585.5/101929423, intron 5 of 5)	5.0	89377283.0	89411744.0	34462.0	1.0	101929423.0	ENST00000786777.1	-83010.0	ENSG00000248309	MEF2C-AS1	MEF2C antisense RNA 1	chr5	89293772.0	89294273.0
chr20	36543065.0	36543566.0	chr20:36543065-36543566	0.872294957	0.006576067	0.024988099	Marker_peaks_adipocytes	chr20	36543065.0	36543566.0	502.0	*	Promoter (1-2kb)	20.0	36541519.0	36551447.0	9929.0	1.0	10398.0	ENST00000279022.7	1546.0	ENSG00000101335	MYL9	myosin light chain 9	chr20	36543065.0	36543566.0
chr7	121267554.0	121268055.0	chr7:121267554-121268055	1.969475542	0.006576549	0.024988535	Marker_peaks_adipocytes	chr7	121267554.0	121268055.0	502.0	*	Intron (ENST00000310396.10/79974, intron 21 of 22)	7.0	121325367.0	121339458.0	14092.0	1.0	51384.0	ENST00000361301.6	-57312.0	ENSG00000002745	WNT16	Wnt family member 16	chr7	121267554.0	121268055.0
chr4	186038135.0	186038636.0	chr4:186038135-186038636	1.747516427	0.006576969	0.024988739	Marker_peaks_adipocytes	chr4	186038135.0	186038636.0	502.0	*	Distal Intergenic	4.0	186015526.0	186018881.0	3356.0	1.0	124900829.0	ENST00000774926.1	22609.0	NA	LOC124900829	uncharacterized LOC124900829	chr4	186038135.0	186038636.0
chr4	156829149.0	156829650.0	chr4:156829149-156829650	1.443130922	0.006580382	0.02500031	Marker_peaks_adipocytes	chr4	156829149.0	156829650.0	502.0	*	Intron (ENST00000502773.6/56034, intron 2 of 5)	4.0	156770182.0	156810891.0	40710.0	2.0	56034.0	ENST00000511985.1	-18258.0	ENSG00000145431	PDGFC	platelet derived growth factor C	chr4	156829149.0	156829650.0
chr1	155713043.0	155713544.0	chr1:155713043-155713544	2.815135163	0.006582826	0.025008197	Marker_peaks_adipocytes	chr1	155713043.0	155713544.0	502.0	*	Intron (ENST00000471642.6/7818, intron 3 of 12)	1.0	155709801.0	155721876.0	12076.0	1.0	7818.0	ENST00000608852.1	3242.0	ENSG00000132676	DAP3	death associated protein 3	chr1	155713043.0	155713544.0
chr9	120920057.0	120920558.0	chr9:120920057-120920558	1.390711371	0.006587359	0.025024022	Marker_peaks_adipocytes	chr9	120920057.0	120920558.0	502.0	*	Intron (ENST00000373887.8/7185, intron 3 of 7)	9.0	120902393.0	120914572.0	12180.0	2.0	7185.0	ENST00000546084.5	-5485.0	ENSG00000056558	TRAF1	TNF receptor associated factor 1	chr9	120920057.0	120920558.0
chr2	119366007.0	119366508.0	chr2:119366007-119366508	1.779531349	0.006591619	0.02503881	Marker_peaks_adipocytes	chr2	119366007.0	119366508.0	502.0	*	Promoter (<=1kb)	2.0	119302444.0	119366682.0	64239.0	2.0	130355.0	ENST00000409523.1	174.0	ENSG00000186132	C2orf76	chromosome 2 open reading frame 76	chr2	119366007.0	119366508.0
chr22	29702906.0	29703407.0	chr22:29702906-29703407	2.313907011	0.006592156	0.025039452	Marker_peaks_adipocytes	chr22	29702906.0	29703407.0	502.0	*	Distal Intergenic	22.0	29705256.0	29719859.0	14604.0	2.0	122149303.0	ENST00000416352.1	16452.0	ENSG00000232396	CABP7-DT	CABP7 divergent transcript	chr22	29702906.0	29703407.0
chr17	42563484.0	42563985.0	chr17:42563484-42563985	2.271768893	0.006597155	0.025055643	Marker_peaks_adipocytes	chr17	42563484.0	42563985.0	502.0	*	Promoter (<=1kb)	17.0	42564015.0	42564671.0	657.0	1.0	80347.0	ENST00000588353.1	-30.0	ENSG00000068120	COASY	Coenzyme A synthase	chr17	42563484.0	42563985.0
chr3	165462669.0	165463170.0	chr3:165462669-165463170	2.19168222	0.00659683	0.025055643	Marker_peaks_adipocytes	chr3	165462669.0	165463170.0	502.0	*	Promoter (2-3kb)	3.0	165460539.0	165846519.0	385981.0	1.0	103695433.0	ENST00000651449.1	2130.0	ENSG00000244128	LINC01322	long intergenic non-protein coding RNA 1322	chr3	165462669.0	165463170.0
chr1	9681711.0	9682212.0	chr1:9681711-9682212	2.337604529	0.006597685	0.025056257	Marker_peaks_adipocytes	chr1	9681711.0	9682212.0	502.0	*	Intron (ENST00000698706.1/5293, intron 2 of 4)	1.0	9672405.0	9687583.0	15179.0	2.0	101929074.0	ENST00000775830.1	5371.0	ENSG00000231789	PIK3CD-AS2	PIK3CD antisense RNA 2	chr1	9681711.0	9682212.0
chr16	55760263.0	55760764.0	chr16:55760263-55760764	2.116703651	0.006600695	0.025066288	Marker_peaks_adipocytes	chr16	55760263.0	55760764.0	502.0	*	Promoter (<=1kb)	16.0	55760460.0	55794158.0	33699.0	1.0	51716.0	ENST00000702546.2	0.0	ENSG00000291109	CES1P1	carboxylesterase 1 pseudogene 1	chr16	55760263.0	55760764.0
chr15	83549586.0	83550087.0	chr15:83549586-83550087	2.285758773	0.006602565	0.025071992	Marker_peaks_adipocytes	chr15	83549586.0	83550087.0	502.0	*	Intron (ENST00000492099.1/6457, intron 1 of 2)	15.0	83367031.0	83368716.0	1686.0	2.0	105370934.0	ENST00000720835.1	-180870.0	ENSG00000294083	LOC105370934	uncharacterized LOC105370934	chr15	83549586.0	83550087.0
chr3	49345916.0	49346417.0	chr3:49345916-49346417	2.277031009	0.006603109	0.025072659	Marker_peaks_adipocytes	chr3	49345916.0	49346417.0	502.0	*	Distal Intergenic	3.0	49324704.0	49340712.0	16009.0	2.0	7375.0	ENST00000491791.1	-5204.0	ENSG00000114316	USP4	ubiquitin specific peptidase 4	chr3	49345916.0	49346417.0
chr20	45163230.0	45163731.0	chr20:45163230-45163731	2.880549329	0.006605952	0.025082055	Marker_peaks_adipocytes	chr20	45163230.0	45163731.0	502.0	*	Distal Intergenic	20.0	45174902.0	45176544.0	1643.0	1.0	5266.0	ENST00000243924.4	-11171.0	ENSG00000124102	PI3	peptidase inhibitor 3	chr20	45163230.0	45163731.0
chr15	66675445.0	66675946.0	chr15:66675445-66675946	2.816340422	0.00660633	0.025082091	Marker_peaks_adipocytes	chr15	66675445.0	66675946.0	502.0	*	Promoter (<=1kb)	15.0	66675633.0	66685798.0	10166.0	1.0	102723165.0	ENST00000839032.1	0.0	ENSG00000259471	LINC01169	long intergenic non-protein coding RNA 1169	chr15	66675445.0	66675946.0
chr14	75542671.0	75543172.0	chr14:75542671-75543172	2.042771722	0.006608128	0.025086075	Marker_peaks_adipocytes	chr14	75542671.0	75543172.0	502.0	*	Intron (ENST00000555795.1/10538, intron 2 of 2)	14.0	75522560.0	75546993.0	24434.0	1.0	10538.0	ENST00000555504.1	20111.0	ENSG00000156127	BATF	basic leucine zipper ATF-like transcription factor	chr14	75542671.0	75543172.0
chr15	101564708.0	101565209.0	chr15:101564708-101565209	2.300762937	0.006607949	0.025086075	Marker_peaks_adipocytes	chr15	101564708.0	101565209.0	502.0	*	Distal Intergenic	15.0	101526754.0	101528361.0	1608.0	2.0	124903567.0	ENST00000632451.2	-36347.0	ENSG00000282793	LOC124903567	uncharacterized LOC124903567	chr15	101564708.0	101565209.0
chr4	2138987.0	2139488.0	chr4:2138987-2139488	2.115212108	0.006608485	0.025086075	Marker_peaks_adipocytes	chr4	2138987.0	2139488.0	502.0	*	Intron (ENST00000382865.5/353497, intron 14 of 23)	4.0	2156497.0	2159211.0	2715.0	2.0	353497.0	ENST00000510344.1	19723.0	ENSG00000130997	POLN	DNA polymerase nu	chr4	2138987.0	2139488.0
chr9	136625129.0	136625630.0	chr9:136625129-136625630	1.634378022	0.006609204	0.025087406	Marker_peaks_adipocytes	chr9	136625129.0	136625630.0	502.0	*	Promoter (<=1kb)	9.0	136612030.0	136625312.0	13283.0	2.0	401561.0	ENST00000798058.1	0.0	ENSG00000279141	LINC01451	long intergenic non-protein coding RNA 1451	chr9	136625129.0	136625630.0
chr2	23801331.0	23801832.0	chr2:23801331-23801832	1.412917463	0.0066109	0.025092441	Marker_peaks_adipocytes	chr2	23801331.0	23801832.0	502.0	*	Intron (ENST00000238789.10/54454, intron 18 of 27)	2.0	23806174.0	23811470.0	5297.0	2.0	54454.0	ENST00000498006.1	9638.0	ENSG00000119778	ATAD2B	ATPase family AAA domain containing 2B	chr2	23801331.0	23801832.0
chr20	22807584.0	22808085.0	chr20:22807584-22808085	2.27469466	0.006611533	0.025093447	Marker_peaks_adipocytes	chr20	22807584.0	22808085.0	502.0	*	Promoter (1-2kb)	20.0	22805768.0	22840406.0	34639.0	1.0	105372568.0	ENST00000787055.1	1816.0	ENSG00000302467	LOC105372568	uncharacterized LOC105372568	chr20	22807584.0	22808085.0
chr19	23686216.0	23686717.0	chr19:23686216-23686717	1.836083188	0.006614251	0.025102362	Marker_peaks_adipocytes	chr19	23686216.0	23686717.0	502.0	*	Promoter (<=1kb)	19.0	23654412.0	23686381.0	31970.0	2.0	171392.0	ENST00000599535.1	0.0	ENSG00000197372	ZNF675	zinc finger protein 675	chr19	23686216.0	23686717.0
chr3	192851768.0	192852269.0	chr3:192851768-192852269	2.119682119	0.006615124	0.025104274	Marker_peaks_adipocytes	chr3	192851768.0	192852269.0	502.0	*	Intron (ENST00000392452.3/151963, intron 1 of 1)	3.0	192796815.0	192917856.0	121042.0	2.0	151963.0	ENST00000392452.3	65587.0	ENSG00000180611	MB21D2	Mab-21 domain containing 2	chr3	192851768.0	192852269.0
chr6	5061105.0	5061606.0	chr6:5061105-5061606	2.203398979	0.006616592	0.025108448	Marker_peaks_adipocytes	chr6	5061105.0	5061606.0	502.0	*	Distal Intergenic	6.0	5031756.0	5054423.0	22668.0	2.0	57128.0	ENST00000606227.1	-6682.0	ENSG00000214113	LYRM4	LYR motif containing 4	chr6	5061105.0	5061606.0
chr5	36301707.0	36302208.0	chr5:36301707-36302208	2.13983385	0.006623314	0.025132554	Marker_peaks_adipocytes	chr5	36301707.0	36302208.0	502.0	*	Promoter (<=1kb)	5.0	36249333.0	36301900.0	52568.0	2.0	202151.0	ENST00000502994.5	0.0	ENSG00000164188	RANBP3L	RAN binding protein 3 like	chr5	36301707.0	36302208.0
chr1	156276494.0	156276995.0	chr1:156276494-156276995	1.337884311	0.006624393	0.025133846	Marker_peaks_adipocytes	chr1	156276494.0	156276995.0	502.0	*	Intron (ENST00000361813.5/23381, intron 4 of 21)	1.0	156249224.0	156282825.0	33602.0	2.0	23381.0	ENST00000361813.5	5830.0	ENSG00000198952	SMG5	SMG5 nonsense mediated mRNA decay factor	chr1	156276494.0	156276995.0
chr21	43911228.0	43911729.0	chr21:43911228-43911729	2.085052765	0.006624211	0.025133846	Marker_peaks_adipocytes	chr21	43911228.0	43911729.0	502.0	*	Intron (ENST00000291572.13/56894, intron 2 of 9)	21.0	43916272.0	43969153.0	52882.0	1.0	56894.0	ENST00000445582.5	-4543.0	ENSG00000160216	AGPAT3	1-acylglycerol-3-phosphate O-acyltransferase 3	chr21	43911228.0	43911729.0
chr19	9948623.0	9949124.0	chr19:9948623-9949124	1.59354636	0.006624907	0.025134393	Marker_peaks_adipocytes	chr19	9948623.0	9949124.0	502.0	*	Intron (ENST00000730923.1/ENST00000730923.1, intron 1 of 1)	19.0	9853718.0	9936515.0	82798.0	2.0	93145.0	ENST00000264833.9	-12108.0	ENSG00000105088	OLFM2	olfactomedin 2	chr19	9948623.0	9949124.0
chr2	95113418.0	95113919.0	chr2:95113418-95113919	2.30018873	0.006626246	0.025136757	Marker_peaks_adipocytes	chr2	95113418.0	95113919.0	502.0	*	Intron (ENST00000272418.7/64969, intron 3 of 11)	2.0	95085391.0	95119144.0	33754.0	2.0	64969.0	ENST00000695432.1	5225.0	ENSG00000144029	MRPS5	mitochondrial ribosomal protein S5	chr2	95113418.0	95113919.0
chr4	157052637.0	157053138.0	chr4:157052637-157053138	1.897731291	0.006626371	0.025136757	Marker_peaks_adipocytes	chr4	157052637.0	157053138.0	502.0	*	Intron (ENST00000803686.1/ENST00000803686.1, intron 2 of 2)	4.0	157076125.0	157172090.0	95966.0	1.0	2743.0	ENST00000541722.5	-22987.0	ENSG00000109738	GLRB	glycine receptor beta	chr4	157052637.0	157053138.0
chr6	6723749.0	6724250.0	chr6:6723749-6724250	1.938520873	0.006626638	0.025136757	Marker_peaks_adipocytes	chr6	6723749.0	6724250.0	502.0	*	Promoter (<=1kb)	6.0	6724370.0	6729484.0	5115.0	1.0	101928047.0	ENST00000776259.1	-120.0	NA	LOC101928047	uncharacterized LOC101928047	chr6	6723749.0	6724250.0
chr7	98107202.0	98107703.0	chr7:98107202-98107703	2.526432164	0.006633181	0.025160175	Marker_peaks_adipocytes	chr7	98107202.0	98107703.0	502.0	*	Promoter (<=1kb)	7.0	98106862.0	98209638.0	102777.0	1.0	22853.0	ENST00000297293.6	340.0	ENSG00000164715	LMTK2	lemur tyrosine kinase 2	chr7	98107202.0	98107703.0
chr16	54649791.0	54650292.0	chr16:54649791-54650292	2.315044335	0.006634951	0.025165487	Marker_peaks_adipocytes	chr16	54649791.0	54650292.0	502.0	*	Promoter (<=1kb)	16.0	54649398.0	54651821.0	2424.0	1.0	105371274.0	ENST00000763459.1	393.0	NA	LOC105371274	uncharacterized LOC105371274	chr16	54649791.0	54650292.0
chr3	177437885.0	177438386.0	chr3:177437885-177438386	1.805658968	0.006638083	0.025175963	Marker_peaks_adipocytes	chr3	177437885.0	177438386.0	502.0	*	Promoter (1-2kb)	3.0	177440268.0	177629887.0	189620.0	1.0	100505566.0	ENST00000850231.1	-1882.0	ENSG00000228221	LINC00578	long intergenic non-protein coding RNA 578	chr3	177437885.0	177438386.0
chr12	115335550.0	115336051.0	chr12:115335550-115336051	1.728619396	0.006639395	0.025179538	Marker_peaks_adipocytes	chr12	115335550.0	115336051.0	502.0	*	Promoter (1-2kb)	12.0	115302846.0	115337769.0	34924.0	2.0	124903082.0	ENST00000720904.1	1718.0	NA	LOC124903082	uncharacterized LOC124903082	chr12	115335550.0	115336051.0
chr6	156719878.0	156720379.0	chr6:156719878-156720379	0.829385824	0.006641608	0.025186526	Marker_peaks_adipocytes	chr6	156719878.0	156720379.0	502.0	*	Exon (ENST00000743812.1/ENST00000743812.1, exon 1 of 2)	6.0	156632652.0	156687145.0	54494.0	2.0	124901444.0	ENST00000743651.1	-32733.0	NA	LOC124901444	uncharacterized LOC124901444	chr6	156719878.0	156720379.0
chr16	30951656.0	30952157.0	chr16:30951656-30952157	1.371385668	0.006642687	0.025187809	Marker_peaks_adipocytes	chr16	30951656.0	30952157.0	502.0	*	Promoter (2-3kb)	16.0	30949152.0	30956461.0	7310.0	1.0	93129.0	ENST00000562699.1	2504.0	ENSG00000175938	ORAI3	ORAI calcium release-activated calcium modulator 3	chr16	30951656.0	30952157.0
chr17	526388.0	526889.0	chr17:526388-526889	2.878242861	0.006642582	0.025187809	Marker_peaks_adipocytes	chr17	526388.0	526889.0	502.0	*	Intron (ENST00000570974.1/124903890, intron 1 of 1)	17.0	555813.0	556340.0	528.0	1.0	124903891.0	ENST00000816396.1	-28924.0	NA	LOC124903891	uncharacterized LOC124903891	chr17	526388.0	526889.0
chr8	116445338.0	116445839.0	chr8:116445338-116445839	1.913359979	0.006643979	0.025191306	Marker_peaks_adipocytes	chr8	116445338.0	116445839.0	502.0	*	Promoter (2-3kb)	8.0	116429330.0	116448036.0	18707.0	2.0	102723447.0	ENST00000835242.1	2197.0	NA	LOC102723447	uncharacterized LOC102723447	chr8	116445338.0	116445839.0
chr1	224730912.0	224731413.0	chr1:224730912-224731413	1.861993509	0.006648502	0.025205647	Marker_peaks_adipocytes	chr1	224730912.0	224731413.0	502.0	*	Promoter (<=1kb)	1.0	224717504.0	224730662.0	13159.0	2.0	105373106.0	ENST00000431691.1	-250.0	NA	CNIH3-AS1	CNIH3 antisense RNA 1	chr1	224730912.0	224731413.0
chr2	147083664.0	147084165.0	chr2:147083664-147084165	2.10819987	0.006648476	0.025205647	Marker_peaks_adipocytes	chr2	147083664.0	147084165.0	502.0	*	Distal Intergenic	2.0	146846633.0	146868047.0	21415.0	1.0	105373669.0	ENST00000662656.1	237031.0	ENSG00000231040	LINC01911	long intergenic non-protein coding RNA 1911	chr2	147083664.0	147084165.0
chr7	106947177.0	106947678.0	chr7:106947177-106947678	1.782118511	0.006650817	0.025213018	Marker_peaks_adipocytes	chr7	106947177.0	106947678.0	502.0	*	Distal Intergenic	7.0	106882164.0	106882936.0	773.0	1.0	5294.0	ENST00000466738.1	65013.0	ENSG00000105851	PIK3CG	phosphatidylinositol-4,5-bisphosphate 3-kinase catalytic subunit gamma	chr7	106947177.0	106947678.0
chr1	170200930.0	170201431.0	chr1:170200930-170201431	1.614007633	0.0066521	0.025216477	Marker_peaks_adipocytes	chr1	170200930.0	170201431.0	502.0	*	Promoter (<=1kb)	1.0	170201312.0	170241988.0	40677.0	1.0	105371609.0	ENST00000790827.1	0.0	ENSG00000233985	LINC01681	long intergenic non-protein coding RNA 1681	chr1	170200930.0	170201431.0
chr9	84139255.0	84139756.0	chr9:84139255-84139756	1.741728275	0.006654507	0.025224198	Marker_peaks_adipocytes	chr9	84139255.0	84139756.0	502.0	*	Distal Intergenic	9.0	84063443.0	84094577.0	31135.0	1.0	101927575.0	ENST00000423515.2	75812.0	ENSG00000227463	LOC101927575	uncharacterized LOC101927575	chr9	84139255.0	84139756.0
chr4	69751062.0	69751563.0	chr4:69751062-69751563	2.326086505	0.006655365	0.025226047	Marker_peaks_adipocytes	chr4	69751062.0	69751563.0	502.0	*	Intron (ENST00000310613.8/27284, intron 3 of 7)	4.0	69734173.0	69760598.0	26426.0	2.0	27284.0	ENST00000510821.1	9035.0	ENSG00000173597	SULT1B1	sulfotransferase family 1B member 1	chr4	69751062.0	69751563.0
chr2	40435663.0	40436164.0	chr2:40435663-40436164	1.973802765	0.006657334	0.025231917	Marker_peaks_adipocytes	chr2	40435663.0	40436164.0	502.0	*	Intron (ENST00000332839.9/6546, intron 1 of 10)	2.0	40115045.0	40430304.0	315260.0	2.0	6546.0	ENST00000405901.7	-5359.0	ENSG00000183023	SLC8A1	solute carrier family 8 member A1	chr2	40435663.0	40436164.0
chr20	15966594.0	15967095.0	chr20:15966594-15967095	2.260006129	0.006657655	0.025231917	Marker_peaks_adipocytes	chr20	15966594.0	15967095.0	502.0	*	Intron (ENST00000217246.8/140733, intron 12 of 16)	20.0	15985788.0	16050069.0	64282.0	1.0	140733.0	ENST00000407045.3	-18693.0	ENSG00000172264	MACROD2	mono-ADP ribosylhydrolase 2	chr20	15966594.0	15967095.0
chr6	24838048.0	24838549.0	chr6:24838048-24838549	1.830981114	0.006659776	0.025238549	Marker_peaks_adipocytes	chr6	24838048.0	24838549.0	502.0	*	Promoter (1-2kb)	6.0	24828139.0	24836050.0	7912.0	2.0	9750.0	ENST00000463828.1	-1998.0	ENSG00000111913	RIPOR2	RHO family interacting cell polarization regulator 2	chr6	24838048.0	24838549.0
chr13	18211815.0	18212316.0	chr13:18211815-18212316	1.951743222	0.006660909	0.025241294	Marker_peaks_adipocytes	chr13	18211815.0	18212316.0	502.0	*	Exon (ENST00000791242.1/26080, exon 1 of 5)	13.0	18418526.0	18418632.0	107.0	1.0	124903275.0	ENST00000615686.1	-206210.0	ENSG00000276183	LOC124903275	U6 spliceosomal RNA	chr13	18211815.0	18212316.0
chr6	84449145.0	84449646.0	chr6:84449145-84449646	2.291548087	0.006661242	0.025241294	Marker_peaks_adipocytes	chr6	84449145.0	84449646.0	502.0	*	Promoter (1-2kb)	6.0	84421026.0	84447863.0	26838.0	2.0	105377880.0	ENST00000791001.1	-1282.0	ENSG00000231776	LINC01611	long intergenic non-protein coding RNA 1611	chr6	84449145.0	84449646.0
chr5	56516840.0	56517341.0	chr5:56516840-56517341	1.865258054	0.006670208	0.025273861	Marker_peaks_adipocytes	chr5	56516840.0	56517341.0	502.0	*	Intron (ENST00000810738.1/101928448, intron 3 of 4)	5.0	56511282.0	56512466.0	1185.0	2.0	101928448.0	ENST00000810745.1	-4374.0	NA	C5orf67	chromosome 5 putative open reading frame 67	chr5	56516840.0	56517341.0
chr1	182191671.0	182192172.0	chr1:182191671-182192172	2.859072482	0.006678813	0.025305055	Marker_peaks_adipocytes	chr1	182191671.0	182192172.0	502.0	*	Intron (ENST00000756970.1/ENST00000756970.1, intron 2 of 2)	1.0	182203950.0	182211976.0	8027.0	2.0	400799.0	ENST00000756681.1	19804.0	NA	LINC01344	long intergenic non-protein coding RNA 1344	chr1	182191671.0	182192172.0
chr12	34027604.0	34028105.0	chr12:34027604-34028105	1.666617261	0.006679187	0.025305067	Marker_peaks_adipocytes	chr12	34027604.0	34028105.0	502.0	*	3' UTR	12.0	34022496.0	34028302.0	5807.0	1.0	84920.0	ENST00000266483.7	5108.0	ENSG00000139133	ALG10	ALG10 alpha-1,2-glucosyltransferase	chr12	34027604.0	34028105.0
chr12	58584827.0	58585328.0	chr12:58584827-58585328	1.843458676	0.006682796	0.02531733	Marker_peaks_adipocytes	chr12	58584827.0	58585328.0	502.0	*	Promoter (2-3kb)	12.0	58588319.0	58590095.0	1777.0	1.0	124902949.0	ENST00000736698.1	-2991.0	NA	LOC124902949	uncharacterized LOC124902949	chr12	58584827.0	58585328.0
chr11	33930268.0	33930769.0	chr11:33930268-33930769	1.480794759	0.006686982	0.025330959	Marker_peaks_adipocytes	chr11	33930268.0	33930769.0	502.0	*	Distal Intergenic	11.0	33899187.0	33907789.0	8603.0	1.0	105376621.0	ENST00000834610.1	31081.0	NA	LOC105376621	uncharacterized LOC105376621	chr11	33930268.0	33930769.0
chr13	100105529.0	100106030.0	chr13:100105529-100106030	2.847328868	0.006687138	0.025330959	Marker_peaks_adipocytes	chr13	100105529.0	100106030.0	502.0	*	Promoter (2-3kb)	13.0	100102899.0	100530437.0	427539.0	1.0	5095.0	ENST00000637657.1	2630.0	ENSG00000175198	PCCA	propionyl-CoA carboxylase subunit alpha	chr13	100105529.0	100106030.0
chr2	6977034.0	6977535.0	chr2:6977034-6977535	2.942573907	0.006687937	0.025332574	Marker_peaks_adipocytes	chr2	6977034.0	6977535.0	502.0	*	Promoter (1-2kb)	2.0	6978624.0	7014483.0	35860.0	1.0	9781.0	ENST00000433456.1	-1089.0	ENSG00000151692	RNF144A	ring finger protein 144A	chr2	6977034.0	6977535.0
chr12	15002032.0	15002533.0	chr12:15002032-15002533	2.664225773	0.006690224	0.025338417	Marker_peaks_adipocytes	chr12	15002032.0	15002533.0	502.0	*	Promoter (<=1kb)	12.0	15001874.0	15006689.0	4816.0	1.0	101928340.0	ENST00000775665.1	158.0	NA	LINC01489	long intergenic non-protein coding RNA 1489	chr12	15002032.0	15002533.0
chr6	33762126.0	33762627.0	chr6:33762126-33762627	2.288656334	0.006690043	0.025338417	Marker_peaks_adipocytes	chr6	33762126.0	33762627.0	502.0	*	Distal Intergenic	6.0	33771202.0	33777144.0	5943.0	2.0	221496.0	ENST00000506578.5	14517.0	ENSG00000161904	LEMD2	LEM domain nuclear envelope protein 2	chr6	33762126.0	33762627.0
chrX	113741745.0	113742246.0	chrX:113741745-113742246	2.317316296	0.006692119	0.025344187	Marker_peaks_adipocytes	chrX	113741745.0	113742246.0	502.0	*	Exon (ENST00000674361.1/ENST00000674361.1, exon 2 of 2)	23.0	113616584.0	113617273.0	690.0	2.0	105463123.0	ENST00000811426.1	-124472.0	NA	XACT	X active specific transcript	chrX	113741745.0	113742246.0
chr12	29187713.0	29188214.0	chr12:29187713-29188214	2.119635628	0.006694021	0.025349978	Marker_peaks_adipocytes	chr12	29187713.0	29188214.0	502.0	*	Intron (ENST00000686974.1/55711, intron 1 of 7)	12.0	29223665.0	29334073.0	110409.0	1.0	55711.0	ENST00000182377.8	-35451.0	ENSG00000064763	FAR2	fatty acyl-CoA reductase 2	chr12	29187713.0	29188214.0
chr14	95206553.0	95207054.0	chr14:95206553-95207054	2.2909702	0.006694565	0.025350628	Marker_peaks_adipocytes	chr14	95206553.0	95207054.0	502.0	*	Intron (ENST00000298912.9/79789, intron 8 of 12)	14.0	95191530.0	95210851.0	19322.0	2.0	79789.0	ENST00000556454.1	3797.0	ENSG00000165959	CLMN	calmin	chr14	95206553.0	95207054.0
chr4	110042994.0	110043495.0	chr4:110042994-110043495	2.126453824	0.006696536	0.02535668	Marker_peaks_adipocytes	chr4	110042994.0	110043495.0	502.0	*	Distal Intergenic	4.0	110051694.0	110060039.0	8346.0	2.0	79071.0	ENST00000507451.1	16544.0	ENSG00000170522	ELOVL6	ELOVL fatty acid elongase 6	chr4	110042994.0	110043495.0
chr2	66446511.0	66447012.0	chr2:66446511-66447012	1.145119333	0.006700746	0.02537121	Marker_peaks_adipocytes	chr2	66446511.0	66447012.0	502.0	*	Promoter (1-2kb)	2.0	66445193.0	66567500.0	122308.0	1.0	4211.0	ENST00000475239.5	1318.0	ENSG00000143995	MEIS1	Meis homeobox 1	chr2	66446511.0	66447012.0
chr2	159128194.0	159128695.0	chr2:159128194-159128695	1.967307053	0.006702041	0.0253747	Marker_peaks_adipocytes	chr2	159128194.0	159128695.0	502.0	*	Intron (ENST00000263635.8/85461, intron 4 of 26)	2.0	159136199.0	159150777.0	14579.0	1.0	85461.0	ENST00000464096.1	-7504.0	ENSG00000115183	TANC1	tetratricopeptide repeat, ankyrin repeat and coiled-coil containing 1	chr2	159128194.0	159128695.0
chr17	31692237.0	31692738.0	chr17:31692237-31692738	1.811513333	0.006702955	0.02537675	Marker_peaks_adipocytes	chr17	31692237.0	31692738.0	502.0	*	Exon (ENST00000839336.1/ENST00000839336.1, exon 2 of 2)	17.0	31604465.0	31606142.0	1678.0	2.0	124903975.0	ENST00000840078.1	-86095.0	NA	LOC124903975	uncharacterized LOC124903975	chr17	31692237.0	31692738.0
chr5	57411972.0	57412473.0	chr5:57411972-57412473	1.316748641	0.006706115	0.025387301	Marker_peaks_adipocytes	chr5	57411972.0	57412473.0	502.0	*	Promoter (<=1kb)	5.0	57412059.0	57496884.0	84826.0	1.0	102724122.0	ENST00000771489.1	0.0	NA	RMEL3	enriched in melanoma 3	chr5	57411972.0	57412473.0
chr6	151624917.0	151625418.0	chr6:151624917-151625418	2.318876196	0.006709568	0.025397547	Marker_peaks_adipocytes	chr6	151624917.0	151625418.0	502.0	*	Distal Intergenic	6.0	151610427.0	151616868.0	6442.0	2.0	107986528.0	ENST00000775276.1	-8049.0	ENSG00000300966	LOC107986528	uncharacterized LOC107986528	chr6	151624917.0	151625418.0
chr9	14256442.0	14256943.0	chr9:14256442-14256943	1.576087835	0.006709423	0.025397547	Marker_peaks_adipocytes	chr9	14256442.0	14256943.0	502.0	*	Intron (ENST00000380959.7/4781, intron 2 of 8)	9.0	14087674.0	14300231.0	212558.0	2.0	4781.0	ENST00000636735.1	43288.0	ENSG00000147862	NFIB	nuclear factor I B	chr9	14256442.0	14256943.0
chr12	45218532.0	45219033.0	chr12:45218532-45219033	2.09435622	0.006717963	0.025427912	Marker_peaks_adipocytes	chr12	45218532.0	45219033.0	502.0	*	Promoter (2-3kb)	12.0	45216322.0	45432319.0	215998.0	1.0	196527.0	ENST00000681817.1	2210.0	ENSG00000177119	ANO6	anoctamin 6	chr12	45218532.0	45219033.0
chr14	85463468.0	85463969.0	chr14:85463468-85463969	2.257642024	0.006721942	0.025441558	Marker_peaks_adipocytes	chr14	85463468.0	85463969.0	502.0	*	Intron (ENST00000557547.1/ENST00000557547.1, intron 1 of 4)	14.0	85414333.0	85419864.0	5532.0	1.0	100996280.0	ENST00000668320.2	49135.0	ENSG00000259107	LINC00911	long intergenic non-protein coding RNA 911	chr14	85463468.0	85463969.0
chr2	132915560.0	132916061.0	chr2:132915560-132916061	2.69381829	0.006725671	0.025454257	Marker_peaks_adipocytes	chr2	132915560.0	132916061.0	502.0	*	Promoter (<=1kb)	2.0	132915557.0	132931494.0	15938.0	1.0	101928185.0	ENST00000424510.1	3.0	ENSG00000233729	NCKAP5-AS1	NCKAP5 antisense RNA 1	chr2	132915560.0	132916061.0
chr2	38737232.0	38737733.0	chr2:38737232-38737733	2.883427237	0.006726122	0.025454549	Marker_peaks_adipocytes	chr2	38737232.0	38737733.0	502.0	*	Intron (ENST00000434934.1/130589, intron 4 of 4)	2.0	38744895.0	38747044.0	2150.0	2.0	6432.0	ENST00000477635.5	9311.0	ENSG00000115875	SRSF7	serine and arginine rich splicing factor 7	chr2	38737232.0	38737733.0
chr1	36419044.0	36419545.0	chr1:36419044-36419545	1.69643899	0.006730035	0.025467941	Marker_peaks_adipocytes	chr1	36419044.0	36419545.0	502.0	*	Promoter (<=1kb)	1.0	36417911.0	36419293.0	1383.0	2.0	127700.0	ENST00000471369.1	0.0	ENSG00000116885	OSCP1	organic solute carrier partner 1	chr1	36419044.0	36419545.0
chr7	43318148.0	43318649.0	chr7:43318148-43318649	1.997798246	0.006731266	0.025471182	Marker_peaks_adipocytes	chr7	43318148.0	43318649.0	502.0	*	Intron (ENST00000453890.5/23072, intron 3 of 27)	7.0	43377778.0	43407731.0	29954.0	1.0	23072.0	ENST00000481031.5	-59129.0	ENSG00000002746	HECW1	HECT, C2 and WW domain containing E3 ubiquitin protein ligase 1	chr7	43318148.0	43318649.0
chr1	12034219.0	12034720.0	chr1:12034219-12034720	1.600708886	0.006732111	0.025472965	Marker_peaks_adipocytes	chr1	12034219.0	12034720.0	502.0	*	Distal Intergenic	1.0	12031127.0	12032039.0	913.0	1.0	60672.0	ENST00000478299.1	3092.0	ENSG00000116691	MIIP	migration and invasion inhibitory protein	chr1	12034219.0	12034720.0
chr9	125620159.0	125620660.0	chr9:125620159-125620660	2.007116919	0.006733796	0.025477921	Marker_peaks_adipocytes	chr9	125620159.0	125620660.0	502.0	*	Intron (ENST00000373511.6/79109, intron 4 of 10)	9.0	125438655.0	125595646.0	156992.0	2.0	79109.0	ENST00000497932.5	-24513.0	ENSG00000119487	MAPKAP1	MAPK associated protein 1	chr9	125620159.0	125620660.0
chr12	51752428.0	51752929.0	chr12:51752428-51752929	1.268560948	0.006736042	0.025485004	Marker_peaks_adipocytes	chr12	51752428.0	51752929.0	502.0	*	Promoter (1-2kb)	12.0	51751377.0	51788748.0	37372.0	1.0	6334.0	ENST00000548086.3	1051.0	ENSG00000196876	SCN8A	sodium voltage-gated channel alpha subunit 8	chr12	51752428.0	51752929.0
chr10	114754369.0	114754870.0	chr10:114754369-114754870	1.952474255	0.006736489	0.02548528	Marker_peaks_adipocytes	chr10	114754369.0	114754870.0	502.0	*	Intron (ENST00000651092.1/3983, intron 1 of 15)	10.0	114764788.0	114779903.0	15116.0	1.0	101927692.0	ENST00000436932.1	-9918.0	ENSG00000228484	LOC101927692	uncharacterized LOC101927692	chr10	114754369.0	114754870.0
chr7	76338266.0	76338767.0	chr7:76338266-76338767	2.81272162	0.006737782	0.025488753	Marker_peaks_adipocytes	chr7	76338266.0	76338767.0	502.0	*	Intron (ENST00000307630.5/7532, intron 1 of 1)	7.0	76326799.0	76358991.0	32193.0	2.0	7532.0	ENST00000307630.5	20224.0	ENSG00000170027	YWHAG	tyrosine 3-monooxygenase/tryptophan 5-monooxygenase activation protein gamma	chr7	76338266.0	76338767.0
chr2	150993975.0	150994476.0	chr2:150993975-150994476	2.415807312	0.006739272	0.025491558	Marker_peaks_adipocytes	chr2	150993975.0	150994476.0	502.0	*	Intron (ENST00000425983.1/ENST00000425983.1, intron 2 of 3)	2.0	151001220.0	151048774.0	47555.0	2.0	105373686.0	ENST00000409243.1	54298.0	NA	LOC105373686	uncharacterized LOC105373686	chr2	150993975.0	150994476.0
chr2	212926909.0	212927410.0	chr2:212926909-212927410	1.08747502	0.006738961	0.025491558	Marker_peaks_adipocytes	chr2	212926909.0	212927410.0	502.0	*	Promoter (<=1kb)	2.0	212926257.0	212926336.0	80.0	2.0	100616472.0	ENST00000636364.1	-573.0	ENSG00000283637	MIR4776-2	microRNA 4776-2	chr2	212926909.0	212927410.0
chr2	202238337.0	202238838.0	chr2:202238337-202238838	0.708779448	0.006742152	0.025501033	Marker_peaks_adipocytes	chr2	202238337.0	202238838.0	502.0	*	Promoter (<=1kb)	2.0	202207031.0	202238462.0	31432.0	2.0	7341.0	ENST00000409205.5	0.0	ENSG00000116030	SUMO1	small ubiquitin like modifier 1	chr2	202238337.0	202238838.0
chr5	139908732.0	139909233.0	chr5:139908732-139909233	1.708173583	0.006747598	0.025520215	Marker_peaks_adipocytes	chr5	139908732.0	139909233.0	502.0	*	Intron (ENST00000541337.5/9542, intron 1 of 7)	5.0	139847917.0	139904478.0	56562.0	2.0	9542.0	ENST00000340391.8	-4254.0	ENSG00000158458	NRG2	neuregulin 2	chr5	139908732.0	139909233.0
chr1	1567912.0	1568413.0	chr1:1567912-1568413	1.816254366	0.006748948	0.025523901	Marker_peaks_adipocytes	chr1	1567912.0	1568413.0	502.0	*	Intron (ENST00000763257.1/ENST00000763257.1, intron 1 of 1)	1.0	1560848.0	1574584.0	13737.0	2.0	29101.0	ENST00000359060.5	6171.0	ENSG00000160075	SSU72	SSU72 homolog, RNA polymerase II CTD phosphatase	chr1	1567912.0	1568413.0
chr3	48426196.0	48426697.0	chr3:48426196-48426697	2.83727108	0.006749745	0.025525498	Marker_peaks_adipocytes	chr3	48426196.0	48426697.0	502.0	*	Promoter (1-2kb)	3.0	48413759.0	48424611.0	10853.0	2.0	5364.0	ENST00000449094.5	-1585.0	ENSG00000164050	PLXNB1	plexin B1	chr3	48426196.0	48426697.0
chr17	58493425.0	58493926.0	chr17:58493425-58493926	2.34819828	0.006750743	0.025527851	Marker_peaks_adipocytes	chr17	58493425.0	58493926.0	502.0	*	Promoter (<=1kb)	17.0	58491481.0	58492738.0	1258.0	2.0	9110.0	ENST00000578259.1	-687.0	ENSG00000108389	MTMR4	myotubularin related protein 4	chr17	58493425.0	58493926.0
chr3	24628514.0	24629015.0	chr3:24628514-24629015	2.188582982	0.006752326	0.025532421	Marker_peaks_adipocytes	chr3	24628514.0	24629015.0	502.0	*	Intron (ENST00000630391.1/ENST00000630391.1, intron 4 of 4)	3.0	24687887.0	25597895.0	910009.0	1.0	5915.0	ENST00000687676.1	-58872.0	ENSG00000077092	RARB	retinoic acid receptor beta	chr3	24628514.0	24629015.0
chr2	38665758.0	38666259.0	chr2:38665758-38666259	1.266361531	0.006753252	0.025534504	Marker_peaks_adipocytes	chr2	38665758.0	38666259.0	502.0	*	Promoter (<=1kb)	2.0	38666081.0	38681348.0	15268.0	1.0	130589.0	ENST00000427858.4	0.0	ENSG00000143891	GALM	galactose mutarotase	chr2	38665758.0	38666259.0
chr8	81551545.0	81552046.0	chr8:81551545-81552046	2.10623032	0.006753847	0.025535334	Marker_peaks_adipocytes	chr8	81551545.0	81552046.0	502.0	*	Intron (ENST00000832859.1/101927118, intron 5 of 5)	8.0	81524981.0	81533867.0	8887.0	2.0	646486.0	ENST00000360464.6	-17678.0	ENSG00000197416	FABP12	fatty acid binding protein 12	chr8	81551545.0	81552046.0
chr2	181183845.0	181184346.0	chr2:181183845-181184346	1.94643212	0.006754284	0.025535567	Marker_peaks_adipocytes	chr2	181183845.0	181184346.0	502.0	*	Intron (ENST00000414750.1/101927156, intron 4 of 4)	2.0	181173724.0	181362911.0	189188.0	1.0	101927156.0	ENST00000645719.2	10121.0	NA	LINC01934	long intergenic non-protein coding RNA 1934	chr2	181183845.0	181184346.0
chr6	126051771.0	126052272.0	chr6:126051771-126052272	1.866987267	0.006754696	0.025535706	Marker_peaks_adipocytes	chr6	126051771.0	126052272.0	502.0	*	Intron (ENST00000648977.1/60487, intron 16 of 22)	6.0	126006842.0	126038753.0	31912.0	1.0	60487.0	ENST00000466316.1	44929.0	ENSG00000066651	TRMT11	tRNA methyltransferase 11	chr6	126051771.0	126052272.0
chr18	60188907.0	60189408.0	chr18:60188907-60189408	2.273525065	0.006755354	0.025536777	Marker_peaks_adipocytes	chr18	60188907.0	60189408.0	502.0	*	Distal Intergenic	18.0	60125139.0	60133245.0	8107.0	1.0	130572099.0	ENST00000668793.1	63768.0	ENSG00000267686	LINC03111	long intergenic non-protein coding RNA 3111	chr18	60188907.0	60189408.0
chr5	139641789.0	139642290.0	chr5:139641789-139642290	1.991409918	0.006755848	0.025537224	Marker_peaks_adipocytes	chr5	139641789.0	139642290.0	502.0	*	Intron (ENST00000756719.1/111082989, intron 1 of 1)	5.0	139647299.0	139680729.0	33431.0	1.0	51523.0	ENST00000502295.1	-5009.0	ENSG00000171604	CXXC5	CXXC finger protein 5	chr5	139641789.0	139642290.0
chr1	180023076.0	180023577.0	chr1:180023076-180023577	2.831917846	0.006759642	0.025549149	Marker_peaks_adipocytes	chr1	180023076.0	180023577.0	502.0	*	Exon (ENST00000706238.1/9857, exon 13 of 13)	1.0	180015313.0	180023260.0	7948.0	1.0	9857.0	ENST00000706240.1	7763.0	ENSG00000135837	CEP350	centrosomal protein 350	chr1	180023076.0	180023577.0
chr14	73599434.0	73599935.0	chr14:73599434-73599935	2.242180181	0.006759753	0.025549149	Marker_peaks_adipocytes	chr14	73599434.0	73599935.0	502.0	*	Intron (ENST00000761264.1/399671, intron 1 of 1)	14.0	73592139.0	73595766.0	3628.0	1.0	122970.0	ENST00000686335.1	7295.0	ENSG00000177465	ACOT4	acyl-CoA thioesterase 4	chr14	73599434.0	73599935.0
chr9	104855799.0	104856300.0	chr9:104855799-104856300	1.91065408	0.006766542	0.025573389	Marker_peaks_adipocytes	chr9	104855799.0	104856300.0	502.0	*	Exon (ENST00000423487.6/19, exon 8 of 8)	9.0	104825591.0	104830989.0	5399.0	2.0	19.0	ENST00000494467.1	-24810.0	ENSG00000165029	ABCA1	ATP binding cassette subfamily A member 1	chr9	104855799.0	104856300.0
chr10	6200589.0	6201090.0	chr10:6200589-6201090	2.598025018	0.006769687	0.025583855	Marker_peaks_adipocytes	chr10	6200589.0	6201090.0	502.0	*	Promoter (<=1kb)	10.0	6197605.0	6200653.0	3049.0	2.0	124902371.0	ENST00000729487.1	0.0	ENSG00000213994	PFKFB3-AS1	PFKFB3 antisense RNA 1	chr10	6200589.0	6201090.0
chr14	55271064.0	55271565.0	chr14:55271064-55271565	0.928581132	0.006770666	0.025586132	Marker_peaks_adipocytes	chr14	55271064.0	55271565.0	502.0	*	Promoter (<=1kb)	14.0	55262400.0	55271282.0	8883.0	2.0	105370509.0	ENST00000832151.1	0.0	ENSG00000258413	FBXO34-AS1	FBXO34 antisense RNA 1	chr14	55271064.0	55271565.0
chr21	37518921.0	37519422.0	chr21:37518921-37519422	2.838457995	0.00677134	0.025587258	Marker_peaks_adipocytes	chr21	37518921.0	37519422.0	502.0	*	3' UTR	21.0	37501326.0	37512064.0	10739.0	1.0	1859.0	ENST00000646351.1	17595.0	ENSG00000157540	DYRK1A	dual specificity tyrosine phosphorylation regulated kinase 1A	chr21	37518921.0	37519422.0
chr10	100347710.0	100348211.0	chr10:100347710-100348211	1.157726043	0.006774006	0.025595914	Marker_peaks_adipocytes	chr10	100347710.0	100348211.0	502.0	*	Promoter (<=1kb)	10.0	100347233.0	100364826.0	17594.0	1.0	6319.0	ENST00000370355.3	477.0	ENSG00000099194	SCD	stearoyl-CoA desaturase	chr10	100347710.0	100348211.0
chr5	71482066.0	71482567.0	chr5:71482066-71482567	2.24397272	0.00677492	0.025597946	Marker_peaks_adipocytes	chr5	71482066.0	71482567.0	502.0	*	Intron (ENST00000358731.9/55814, intron 7 of 38)	5.0	71259049.0	71289785.0	30737.0	2.0	105379016.0	ENST00000738271.1	-192281.0	NA	LOC105379016	uncharacterized LOC105379016	chr5	71482066.0	71482567.0
chr2	180191313.0	180191814.0	chr2:180191313-180191814	1.816675038	0.006777274	0.025605419	Marker_peaks_adipocytes	chr2	180191313.0	180191814.0	502.0	*	Distal Intergenic	2.0	180222893.0	180224310.0	1418.0	1.0	105373768.0	ENST00000832596.1	-31079.0	NA	LOC105373768	uncharacterized LOC105373768	chr2	180191313.0	180191814.0
chr10	61063027.0	61063528.0	chr10:61063027-61063528	1.884289491	0.006777883	0.025606299	Marker_peaks_adipocytes	chr10	61063027.0	61063528.0	502.0	*	Exon (ENST00000756724.1/124902434, exon 3 of 3)	10.0	61062800.0	61067983.0	5184.0	2.0	124902434.0	ENST00000756725.1	4455.0	ENSG00000298595	LOC124902434	uncharacterized LOC124902434	chr10	61063027.0	61063528.0
chr3	20669107.0	20669608.0	chr3:20669107-20669608	2.319301331	0.006779371	0.025610497	Marker_peaks_adipocytes	chr3	20669107.0	20669608.0	502.0	*	Intron (ENST00000634618.1/101927829, intron 10 of 16)	3.0	20732384.0	21145967.0	413584.0	1.0	105376987.0	ENST00000634837.1	-62776.0	NA	LOC105376987	uncharacterized LOC105376987	chr3	20669107.0	20669608.0
chr2	170681265.0	170681766.0	chr2:170681265-170681766	1.970342025	0.006785567	0.025631651	Marker_peaks_adipocytes	chr2	170681265.0	170681766.0	502.0	*	Intron (ENST00000428156.1/100130256, intron 3 of 9)	2.0	170640374.0	170695374.0	55001.0	2.0	100130256.0	ENST00000428156.1	13608.0	NA	LOC100130256	uncharacterized LOC100130256	chr2	170681265.0	170681766.0
chr7	91824741.0	91825242.0	chr7:91824741-91825242	2.799374472	0.006785724	0.025631651	Marker_peaks_adipocytes	chr7	91824741.0	91825242.0	502.0	*	Intron (ENST00000454222.5/7978, intron 3 of 4)	7.0	91876895.0	91880439.0	3545.0	2.0	7978.0	ENST00000481516.1	55197.0	ENSG00000127989	MTERF1	mitochondrial transcription termination factor 1	chr7	91824741.0	91825242.0
chr17	41697228.0	41697729.0	chr17:41697228-41697729	1.33753869	0.006788807	0.025641874	Marker_peaks_adipocytes	chr17	41697228.0	41697729.0	502.0	*	Distal Intergenic	17.0	41689903.0	41690620.0	718.0	1.0	10209.0	ENST00000586699.1	7325.0	ENSG00000173812	EIF1	eukaryotic translation initiation factor 1	chr17	41697228.0	41697729.0
chr7	87029026.0	87029527.0	chr7:87029026-87029527	2.293857323	0.006789549	0.025643254	Marker_peaks_adipocytes	chr7	87029026.0	87029527.0	502.0	*	Intron (ENST00000450689.7/222223, intron 1 of 21)	7.0	86891724.0	87059515.0	167792.0	2.0	222223.0	ENST00000423294.5	29988.0	ENSG00000164659	ELAPOR2	endosome-lysosome associated apoptosis and autophagy regulator family member 2	chr7	87029026.0	87029527.0
chr20	15930892.0	15931393.0	chr20:15930892-15931393	1.704272648	0.006790085	0.025643855	Marker_peaks_adipocytes	chr20	15930892.0	15931393.0	502.0	*	Promoter (1-2kb)	20.0	15933276.0	16044592.0	111317.0	1.0	140733.0	ENST00000486914.1	-1883.0	ENSG00000172264	MACROD2	mono-ADP ribosylhydrolase 2	chr20	15930892.0	15931393.0
chrX	138749393.0	138749894.0	chrX:138749393-138749894	2.793266525	0.006791057	0.025646103	Marker_peaks_adipocytes	chrX	138749393.0	138749894.0	502.0	*	Intron (ENST00000436198.6/2258, intron 3 of 6)	23.0	138614727.0	138739336.0	124610.0	2.0	2258.0	ENST00000305414.9	-10057.0	ENSG00000129682	FGF13	fibroblast growth factor 13	chrX	138749393.0	138749894.0
chr9	3256517.0	3257018.0	chr9:3256517-3257018	2.262955824	0.006792262	0.025649229	Marker_peaks_adipocytes	chr9	3256517.0	3257018.0	502.0	*	Promoter (<=1kb)	9.0	3247514.0	3257199.0	9686.0	2.0	5991.0	ENST00000449234.1	181.0	ENSG00000080298	RFX3	regulatory factor X3	chr9	3256517.0	3257018.0
chr2	39126989.0	39127490.0	chr2:39126989-39127490	1.206106029	0.006795868	0.025661423	Marker_peaks_adipocytes	chr2	39126989.0	39127490.0	502.0	*	Promoter (2-3kb)	2.0	39056733.0	39124345.0	67613.0	2.0	6654.0	ENST00000451331.1	-2644.0	ENSG00000115904	SOS1	SOS Ras/Rac guanine nucleotide exchange factor 1	chr2	39126989.0	39127490.0
chr9	114604408.0	114604909.0	chr9:114604408-114604909	1.963032828	0.006800063	0.025675841	Marker_peaks_adipocytes	chr9	114604408.0	114604909.0	502.0	*	Distal Intergenic	9.0	114611206.0	114646422.0	35217.0	1.0	203197.0	ENST00000374049.4	-6297.0	ENSG00000157693	TMEM268	transmembrane protein 268	chr9	114604408.0	114604909.0
chr7	28088029.0	28088530.0	chr7:28088029-28088530	1.232582175	0.006806121	0.025697288	Marker_peaks_adipocytes	chr7	28088029.0	28088530.0	502.0	*	Intron (ENST00000283928.10/221895, intron 1 of 4)	7.0	27832913.0	28071684.0	238772.0	2.0	221895.0	ENST00000430432.5	-16345.0	ENSG00000153814	JAZF1	JAZF zinc finger 1	chr7	28088029.0	28088530.0
chr5	78984444.0	78984945.0	chr5:78984444-78984945	1.115705804	0.006815722	0.025732112	Marker_peaks_adipocytes	chr5	78984444.0	78984945.0	502.0	*	Promoter (<=1kb)	5.0	78882882.0	78985249.0	102368.0	2.0	411.0	ENST00000565165.2	304.0	ENSG00000113273	ARSB	arylsulfatase B	chr5	78984444.0	78984945.0
chr4	149370958.0	149371459.0	chr4:149370958-149371459	1.843668851	0.006816182	0.025732418	Marker_peaks_adipocytes	chr4	149370958.0	149371459.0	502.0	*	Intron (ENST00000636793.2/285423, intron 13 of 13)	4.0	149254276.0	149293469.0	39194.0	2.0	107986320.0	ENST00000841976.1	-77489.0	NA	LOC107986320	uncharacterized LOC107986320	chr4	149370958.0	149371459.0
chr8	97905103.0	97905604.0	chr8:97905103-97905604	2.228362884	0.006816832	0.025733447	Marker_peaks_adipocytes	chr8	97905103.0	97905604.0	502.0	*	Intron (ENST00000521689.5/4147, intron 2 of 18)	8.0	97887977.0	98036212.0	148236.0	1.0	4147.0	ENST00000520016.5	17126.0	ENSG00000132561	MATN2	matrilin 2	chr8	97905103.0	97905604.0
chr14	36852954.0	36853455.0	chr14:36852954-36853455	1.217803787	0.006820528	0.02574597	Marker_peaks_adipocytes	chr14	36852954.0	36853455.0	502.0	*	Intron (ENST00000331299.6/89874, intron 2 of 9)	14.0	36725153.0	36759718.0	34566.0	2.0	89874.0	ENST00000546428.2	-93236.0	ENSG00000183032	SLC25A21	solute carrier family 25 member 21	chr14	36852954.0	36853455.0
chr6	107642233.0	107642734.0	chr6:107642233-107642734	2.176901177	0.006821443	0.025747996	Marker_peaks_adipocytes	chr6	107642233.0	107642734.0	502.0	*	Intron (ENST00000317357.10/55084, intron 6 of 6)	6.0	107634990.0	107636316.0	1327.0	1.0	55084.0	ENST00000494935.1	7243.0	ENSG00000112320	SOBP	sine oculis binding protein homolog	chr6	107642233.0	107642734.0
chr17	56558026.0	56558527.0	chr17:56558026-56558527	1.940585659	0.006823196	0.025752143	Marker_peaks_adipocytes	chr17	56558026.0	56558527.0	502.0	*	Distal Intergenic	17.0	56537431.0	56538963.0	1533.0	2.0	112268194.0	ENST00000847260.1	-19063.0	NA	LOC112268194	uncharacterized LOC112268194	chr17	56558026.0	56558527.0
chr2	164600718.0	164601219.0	chr2:164600718-164601219	2.305920541	0.006823298	0.025752143	Marker_peaks_adipocytes	chr2	164600718.0	164601219.0	502.0	*	Intron (ENST00000263915.8/2888, intron 2 of 13)	2.0	164525042.0	164619957.0	94916.0	2.0	2888.0	ENST00000424693.1	18738.0	ENSG00000115290	GRB14	growth factor receptor bound protein 14	chr2	164600718.0	164601219.0
chr12	39824777.0	39825278.0	chr12:39824777-39825278	2.226701923	0.006825546	0.025759198	Marker_peaks_adipocytes	chr12	39824777.0	39825278.0	502.0	*	Intron (ENST00000468200.2/283461, intron 18 of 18)	12.0	39819750.0	39819883.0	134.0	2.0	124900327.0	ENST00000362701.1	-4894.0	ENSG00000199571	LOC124900327	small nucleolar RNA SNORA22	chr12	39824777.0	39825278.0
chr9	131650276.0	131650777.0	chr9:131650276-131650777	0.901410528	0.006826494	0.025761348	Marker_peaks_adipocytes	chr9	131650276.0	131650777.0	502.0	*	Intron (ENST00000372189.7/2889, intron 2 of 23)	9.0	131626160.0	131643391.0	17232.0	2.0	2889.0	ENST00000481260.1	-6885.0	ENSG00000107263	RAPGEF1	Rap guanine nucleotide exchange factor 1	chr9	131650276.0	131650777.0
chr2	149200015.0	149200516.0	chr2:149200015-149200516	2.788975523	0.006828483	0.025765996	Marker_peaks_adipocytes	chr2	149200015.0	149200516.0	502.0	*	Intron (ENST00000409642.8/130576, intron 3 of 6)	2.0	149204525.0	149215258.0	10734.0	1.0	130576.0	ENST00000280115.8	-4009.0	ENSG00000150556	LYPD6B	LY6/PLAUR domain containing 6B	chr2	149200015.0	149200516.0
chr6	132609429.0	132609930.0	chr6:132609429-132609930	2.154044563	0.006828298	0.025765996	Marker_peaks_adipocytes	chr6	132609429.0	132609930.0	502.0	*	Promoter (<=1kb)	6.0	132608252.0	132609276.0	1025.0	2.0	9288.0	ENST00000481759.1	-153.0	ENSG00000179073	TAAR3P	trace amine associated receptor 3, pseudogene	chr6	132609429.0	132609930.0
chr20	46477782.0	46478283.0	chr20:46477782-46478283	2.245613927	0.006830956	0.0257739	Marker_peaks_adipocytes	chr20	46477782.0	46478283.0	502.0	*	Promoter (<=1kb)	20.0	46463719.0	46477232.0	13514.0	2.0	55713.0	ENST00000640520.1	-550.0	ENSG00000198185	ZNF334	zinc finger protein 334	chr20	46477782.0	46478283.0
chr3	190424340.0	190424841.0	chr3:190424340-190424841	0.971712894	0.006833043	0.025780342	Marker_peaks_adipocytes	chr3	190424340.0	190424841.0	502.0	*	Distal Intergenic	3.0	190428655.0	190449901.0	21247.0	2.0	131920.0	ENST00000354905.3	25060.0	ENSG00000198398	TMEM207	transmembrane protein 207	chr3	190424340.0	190424841.0
chr2	73972043.0	73972544.0	chr2:73972043-73972544	2.27936358	0.006841967	0.025812584	Marker_peaks_adipocytes	chr2	73972043.0	73972544.0	502.0	*	Intron (ENST00000804862.1/100874048, intron 1 of 2)	2.0	73957967.0	73964082.0	6116.0	2.0	100874048.0	ENST00000804890.1	-7961.0	ENSG00000237883	DGUOK-AS1	DGUOK antisense RNA 1	chr2	73972043.0	73972544.0
chr19	4505361.0	4505862.0	chr19:4505361-4505862	2.442279523	0.006844489	0.025820664	Marker_peaks_adipocytes	chr19	4505361.0	4505862.0	502.0	*	Intron (ENST00000633942.1/729359, intron 6 of 7)	19.0	4499629.0	4501578.0	1950.0	1.0	84717.0	ENST00000619255.1	5732.0	ENSG00000167674	HDGFL2	HDGF like 2	chr19	4505361.0	4505862.0
chr3	42015084.0	42015585.0	chr3:42015084-42015585	1.857609747	0.006846987	0.025828659	Marker_peaks_adipocytes	chr3	42015084.0	42015585.0	502.0	*	Promoter (1-2kb)	3.0	42013802.0	42225889.0	212088.0	1.0	22906.0	ENST00000487159.5	1282.0	ENSG00000182606	TRAK1	trafficking kinesin protein 1	chr3	42015084.0	42015585.0
chr22	28329621.0	28330122.0	chr22:28329621-28330122	1.176029599	0.006853294	0.025851015	Marker_peaks_adipocytes	chr22	28329621.0	28330122.0	502.0	*	Intron (ENST00000397906.7/23331, intron 2 of 22)	22.0	27978014.0	28306645.0	328632.0	2.0	23331.0	ENST00000612946.4	-22976.0	ENSG00000100154	TTC28	tetratricopeptide repeat domain 28	chr22	28329621.0	28330122.0
chr16	53013981.0	53014482.0	chr16:53013981-53014482	2.118658964	0.006854482	0.025854064	Marker_peaks_adipocytes	chr16	53013981.0	53014482.0	502.0	*	Distal Intergenic	16.0	53035690.0	53052873.0	17184.0	2.0	105371267.0	ENST00000562178.1	38391.0	ENSG00000277639	CHD9NB	CHD9 neighbor	chr16	53013981.0	53014482.0
chr3	70811803.0	70812304.0	chr3:70811803-70812304	1.481976673	0.006855169	0.025855225	Marker_peaks_adipocytes	chr3	70811803.0	70812304.0	502.0	*	Distal Intergenic	3.0	70959191.0	70966352.0	7162.0	2.0	27086.0	ENST00000460805.5	154048.0	ENSG00000114861	FOXP1	forkhead box P1	chr3	70811803.0	70812304.0
chr12	121771493.0	121771994.0	chr12:121771493-121771994	2.294001528	0.00685706	0.025858797	Marker_peaks_adipocytes	chr12	121771493.0	121771994.0	502.0	*	Exon (ENST00000342607.10/144404, exon 8 of 13)	12.0	121752129.0	121776158.0	24030.0	1.0	144404.0	ENST00000540377.1	19364.0	ENSG00000188735	TMEM120B	transmembrane protein 120B	chr12	121771493.0	121771994.0
chr7	132255816.0	132256317.0	chr7:132255816-132256317	2.309491394	0.006857344	0.025858797	Marker_peaks_adipocytes	chr7	132255816.0	132256317.0	502.0	*	Intron (ENST00000321063.9/91584, intron 4 of 31)	7.0	132260828.0	132264233.0	3406.0	1.0	101928807.0	ENST00000823054.1	-4511.0	ENSG00000225144	PLXNA4-AS2	PLXNA4 antisense RNA 2	chr7	132255816.0	132256317.0
chr8	100378552.0	100379053.0	chr8:100378552-100379053	2.320151225	0.006857636	0.025858797	Marker_peaks_adipocytes	chr8	100378552.0	100379053.0	502.0	*	Intron (ENST00000746612.1/124901991, intron 1 of 1)	8.0	100382763.0	100382845.0	83.0	1.0	100616451.0	ENST00000584480.1	-3710.0	ENSG00000265599	MIR4471	microRNA 4471	chr8	100378552.0	100379053.0
chr9	92616748.0	92617249.0	chr9:92616748-92617249	2.161651057	0.006856572	0.025858797	Marker_peaks_adipocytes	chr9	92616748.0	92617249.0	502.0	*	3' UTR	9.0	92614556.0	92620330.0	5775.0	2.0	64768.0	ENST00000486841.1	3081.0	ENSG00000127080	IPPK	inositol-pentakisphosphate 2-kinase	chr9	92616748.0	92617249.0
chr15	40010625.0	40011126.0	chr15:40010625-40011126	2.370249837	0.006860036	0.025866413	Marker_peaks_adipocytes	chr15	40010625.0	40011126.0	502.0	*	Intron (ENST00000263791.10/440275, intron 26 of 38)	15.0	40002391.0	40035591.0	33201.0	1.0	440275.0	ENST00000558557.1	8234.0	ENSG00000128829	EIF2AK4	eukaryotic translation initiation factor 2 alpha kinase 4	chr15	40010625.0	40011126.0
chr12	109160427.0	109160928.0	chr12:109160427-109160928	2.08104713	0.006865363	0.025885067	Marker_peaks_adipocytes	chr12	109160427.0	109160928.0	502.0	*	Intron (ENST00000338432.12/32, intron 2 of 52)	12.0	109154682.0	109172311.0	17630.0	1.0	32.0	ENST00000544726.2	5745.0	ENSG00000076555	ACACB	acetyl-CoA carboxylase beta	chr12	109160427.0	109160928.0
chr5	152170278.0	152170779.0	chr5:152170278-152170779	2.325240102	0.006866901	0.025889432	Marker_peaks_adipocytes	chr5	152170278.0	152170779.0	502.0	*	Intron (ENST00000524295.5/101927115, intron 3 of 6)	5.0	152194423.0	152270412.0	75990.0	1.0	101927115.0	ENST00000670537.1	-23644.0	ENSG00000254226	LINC01933	long intergenic non-protein coding RNA 1933	chr5	152170278.0	152170779.0
chr10	28171809.0	28172310.0	chr10:28171809-28172310	2.024811197	0.006870433	0.025901312	Marker_peaks_adipocytes	chr10	28171809.0	28172310.0	502.0	*	Intron (ENST00000337532.9/143098, intron 4 of 17)	10.0	28125010.0	28203232.0	78223.0	2.0	143098.0	ENST00000474731.1	30922.0	ENSG00000150054	MPP7	MAGUK p55 scaffold protein 7	chr10	28171809.0	28172310.0
chr20	20593544.0	20594045.0	chr20:20593544-20594045	2.127101498	0.00687141	0.025903561	Marker_peaks_adipocytes	chr20	20593544.0	20594045.0	502.0	*	Intron (ENST00000202677.12/57186, intron 16 of 39)	20.0	20591177.0	20605412.0	14236.0	2.0	57186.0	ENST00000495793.2	11367.0	ENSG00000188559	RALGAPA2	Ral GTPase activating protein catalytic subunit alpha 2	chr20	20593544.0	20594045.0
chr2	61659825.0	61660326.0	chr2:61659825-61660326	2.766703631	0.006873068	0.025908377	Marker_peaks_adipocytes	chr2	61659825.0	61660326.0	502.0	*	Distal Intergenic	2.0	61742518.0	61763895.0	21378.0	2.0	107985767.0	ENST00000753772.1	103569.0	ENSG00000289410	LOC107985767	uncharacterized LOC107985767	chr2	61659825.0	61660326.0
chr12	92562319.0	92562820.0	chr12:92562319-92562820	1.999214041	0.006874554	0.025911108	Marker_peaks_adipocytes	chr12	92562319.0	92562820.0	502.0	*	Intron (ENST00000758258.1/105369905, intron 1 of 1)	12.0	92557358.0	92584191.0	26834.0	1.0	105369905.0	ENST00000758258.1	4961.0	ENSG00000298833	LOC105369905	uncharacterized LOC105369905	chr12	92562319.0	92562820.0
chr9	89661883.0	89662384.0	chr9:89661883-89662384	0.733020504	0.006874347	0.025911108	Marker_peaks_adipocytes	chr9	89661883.0	89662384.0	502.0	*	Promoter (<=1kb)	9.0	89662982.0	89672981.0	10000.0	1.0	100129066.0	ENST00000672445.1	-598.0	ENSG00000237372	LINC03062	long intergenic non-protein coding RNA 3062	chr9	89661883.0	89662384.0
chr6	41943416.0	41943917.0	chr6:41943416-41943917	2.326932413	0.006877831	0.025922023	Marker_peaks_adipocytes	chr6	41943416.0	41943917.0	502.0	*	Promoter (1-2kb)	6.0	41934952.0	41941808.0	6857.0	2.0	896.0	ENST00000372991.9	-1608.0	ENSG00000112576	CCND3	cyclin D3	chr6	41943416.0	41943917.0
chr6	18244478.0	18244979.0	chr6:18244478-18244979	1.803634701	0.00688182	0.02593562	Marker_peaks_adipocytes	chr6	18244478.0	18244979.0	502.0	*	Promoter (1-2kb)	6.0	18224191.0	18246124.0	21934.0	2.0	7913.0	ENST00000652292.1	1145.0	ENSG00000124795	DEK	DEK proto-oncogene	chr6	18244478.0	18244979.0
chr19	10335620.0	10336121.0	chr19:10335620-10336121	2.286338751	0.00688462	0.025944738	Marker_peaks_adipocytes	chr19	10335620.0	10336121.0	502.0	*	Promoter (<=1kb)	19.0	10333975.0	10335773.0	1799.0	2.0	3385.0	ENST00000592439.1	0.0	ENSG00000076662	ICAM3	intercellular adhesion molecule 3	chr19	10335620.0	10336121.0
chr14	77988388.0	77988889.0	chr14:77988388-77988889	1.170474908	0.006885552	0.025946811	Marker_peaks_adipocytes	chr14	77988388.0	77988889.0	502.0	*	Distal Intergenic	14.0	77967221.0	77968062.0	842.0	1.0	105370581.0	ENST00000830255.1	21167.0	ENSG00000307986	LOC105370581	uncharacterized LOC105370581	chr14	77988388.0	77988889.0
chr6	20906883.0	20907384.0	chr6:20906883-20907384	1.546018951	0.006887053	0.025949607	Marker_peaks_adipocytes	chr6	20906883.0	20907384.0	502.0	*	Intron (ENST00000274695.8/54901, intron 9 of 15)	6.0	21136265.0	21140935.0	4671.0	2.0	105374966.0	ENST00000764288.1	233551.0	NA	LOC105374966	uncharacterized LOC105374966	chr6	20906883.0	20907384.0
chr9	2396136.0	2396637.0	chr9:2396136-2396637	2.02654792	0.006887056	0.025949607	Marker_peaks_adipocytes	chr9	2396136.0	2396637.0	502.0	*	Intron (ENST00000742983.1/101930053, intron 5 of 6)	9.0	2407738.0	2454267.0	46530.0	1.0	105375956.0	ENST00000743260.1	-11101.0	NA	LOC105375956	uncharacterized LOC105375956	chr9	2396136.0	2396637.0
chr11	93740686.0	93741187.0	chr11:93740686-93741187	1.312561744	0.00688777	0.02595086	Marker_peaks_adipocytes	chr11	93740686.0	93741187.0	502.0	*	Promoter (<=1kb)	11.0	93737156.0	93741476.0	4321.0	2.0	79101.0	ENST00000532235.1	289.0	ENSG00000166012	TAF1D	TATA-box binding protein associated factor, RNA polymerase I subunit D	chr11	93740686.0	93741187.0
chr10	103897368.0	103897869.0	chr10:103897368-103897869	2.231227319	0.006888512	0.025952221	Marker_peaks_adipocytes	chr10	103897368.0	103897869.0	502.0	*	Promoter (2-3kb)	10.0	103882745.0	103900153.0	17409.0	2.0	79991.0	ENST00000472951.1	2284.0	ENSG00000107960	STN1	STN1 subunit of CST complex	chr10	103897368.0	103897869.0
chr2	174920110.0	174920611.0	chr2:174920110-174920611	2.239786659	0.00688921	0.025953412	Marker_peaks_adipocytes	chr2	174920110.0	174920611.0	502.0	*	Intron (ENST00000409900.9/1123, intron 3 of 12)	2.0	174812457.0	174915572.0	103116.0	2.0	1123.0	ENST00000652154.1	-4538.0	ENSG00000128656	CHN1	chimerin 1	chr2	174920110.0	174920611.0
chr6	154367805.0	154368306.0	chr6:154367805-154368306	2.203030427	0.006891217	0.025959538	Marker_peaks_adipocytes	chr6	154367805.0	154368306.0	502.0	*	Intron (ENST00000673182.1/154043, intron 12 of 21)	6.0	154154496.0	154356803.0	202308.0	2.0	26034.0	ENST00000367220.9	-11002.0	ENSG00000074706	IPCEF1	interaction protein for cytohesin exchange factors 1	chr6	154367805.0	154368306.0
chr20	19212163.0	19212664.0	chr20:19212163-19212664	2.136873769	0.006894696	0.025971206	Marker_peaks_adipocytes	chr20	19212163.0	19212664.0	502.0	*	Promoter (<=1kb)	20.0	19208582.0	19212164.0	3583.0	2.0	101929547.0	ENST00000660042.2	0.0	NA	LOC101929547	uncharacterized LOC101929547	chr20	19212163.0	19212664.0
chr1	50332908.0	50333409.0	chr1:50332908-50333409	1.525007668	0.006897727	0.025973139	Marker_peaks_adipocytes	chr1	50332908.0	50333409.0	502.0	*	Promoter (<=1kb)	1.0	50295311.0	50333617.0	38307.0	2.0	105378712.0	ENST00000642061.2	208.0	ENSG00000284696	LINC02808	long intergenic non-protein coding RNA 2808	chr1	50332908.0	50333409.0
chr1	182206789.0	182207290.0	chr1:182206789-182207290	0.869173525	0.006896782	0.025973139	Marker_peaks_adipocytes	chr1	182206789.0	182207290.0	502.0	*	Intron (ENST00000756661.1/ENST00000756661.1, intron 2 of 4)	1.0	182203950.0	182211976.0	8027.0	2.0	400799.0	ENST00000756681.1	4686.0	NA	LINC01344	long intergenic non-protein coding RNA 1344	chr1	182206789.0	182207290.0
chr11	118715178.0	118715679.0	chr11:118715178-118715679	1.923965397	0.00689631	0.025973139	Marker_peaks_adipocytes	chr11	118715178.0	118715679.0	502.0	*	Intron (ENST00000526274.2/105369519, intron 2 of 2)	11.0	118717070.0	118720451.0	3382.0	2.0	124902766.0	ENST00000835664.1	4772.0	NA	LOC124902766	endogenous retrovirus group K member 7 Env polyprotein-like	chr11	118715178.0	118715679.0
chr12	118074301.0	118074802.0	chr12:118074301-118074802	1.50416791	0.006896512	0.025973139	Marker_peaks_adipocytes	chr12	118074301.0	118074802.0	502.0	*	Promoter (<=1kb)	12.0	118070953.0	118073741.0	2789.0	2.0	54621.0	ENST00000545259.1	-560.0	ENSG00000176834	VSIG10	V-set and immunoglobulin domain containing 10	chr12	118074301.0	118074802.0
chr13	46389607.0	46390108.0	chr13:46389607-46390108	1.933494056	0.006896998	0.025973139	Marker_peaks_adipocytes	chr13	46389607.0	46390108.0	502.0	*	Promoter (<=1kb)	13.0	46342001.0	46390042.0	48042.0	2.0	80183.0	ENST00000389908.7	0.0	ENSG00000102445	RUBCNL	rubicon like autophagy enhancer	chr13	46389607.0	46390108.0
chr15	90230148.0	90230649.0	chr15:90230148-90230649	2.318450936	0.006897574	0.025973139	Marker_peaks_adipocytes	chr15	90230148.0	90230649.0	502.0	*	Promoter (1-2kb)	15.0	90230246.0	90231975.0	1730.0	2.0	10519.0	ENST00000695871.1	1326.0	ENSG00000185043	CIB1	calcium and integrin binding 1	chr15	90230148.0	90230649.0
chr22	24133549.0	24134050.0	chr22:24133549-24134050	1.987563299	0.006897881	0.025973139	Marker_peaks_adipocytes	chr22	24133549.0	24134050.0	502.0	*	Exon (ENST00000723841.1/ENST00000723841.1, exon 2 of 2)	22.0	24181487.0	24189106.0	7620.0	1.0	56241.0	ENST00000358321.4	-47437.0	ENSG00000099994	SUSD2	sushi domain containing 2	chr22	24133549.0	24134050.0
chr20	62352682.0	62353183.0	chr20:62352682-62353183	2.042153733	0.006900193	0.025980407	Marker_peaks_adipocytes	chr20	62352682.0	62353183.0	502.0	*	Promoter (<=1kb)	20.0	62352970.0	62356482.0	3513.0	1.0	101928158.0	ENST00000456721.5	0.0	ENSG00000228812	LAMA5-AS1	LAMA5 antisense RNA 1	chr20	62352682.0	62353183.0
chr3	195450814.0	195451315.0	chr3:195450814-195451315	1.005970462	0.006901207	0.025982788	Marker_peaks_adipocytes	chr3	195450814.0	195451315.0	502.0	*	Distal Intergenic	3.0	195441793.0	195443044.0	1252.0	2.0	23527.0	ENST00000490224.1	-7770.0	ENSG00000114331	ACAP2	ArfGAP with coiled-coil, ankyrin repeat and PH domains 2	chr3	195450814.0	195451315.0
chr17	17886666.0	17887167.0	chr17:17886666-17887167	2.317316296	0.006902482	0.025986153	Marker_peaks_adipocytes	chr17	17886666.0	17887167.0	502.0	*	Intron (ENST00000581396.6/146691, intron 3 of 13)	17.0	17846825.0	17872064.0	25240.0	2.0	146691.0	ENST00000478943.5	-14602.0	ENSG00000175662	TOM1L2	target of myb1 like 2 membrane trafficking protein	chr17	17886666.0	17887167.0
chr1	50960032.0	50960533.0	chr1:50960032-50960533	1.014030765	0.006906015	0.025998013	Marker_peaks_adipocytes	chr1	50960032.0	50960533.0	502.0	*	Promoter (<=1kb)	1.0	50437028.0	50960267.0	523240.0	2.0	11124.0	ENST00000396153.7	0.0	ENSG00000185104	FAF1	Fas associated factor 1	chr1	50960032.0	50960533.0
chr14	100129017.0	100129518.0	chr14:100129017-100129518	1.181117531	0.006914379	0.026025768	Marker_peaks_adipocytes	chr14	100129017.0	100129518.0	502.0	*	Promoter (<=1kb)	14.0	100128621.0	100141767.0	13147.0	1.0	51466.0	ENST00000554031.5	396.0	ENSG00000196405	EVL	Enah/Vasp-like	chr14	100129017.0	100129518.0
chr20	16537503.0	16538004.0	chr20:16537503-16538004	2.157852823	0.006914336	0.026025768	Marker_peaks_adipocytes	chr20	16537503.0	16538004.0	502.0	*	Intron (ENST00000636835.1/55614, intron 1 of 24)	20.0	16366843.0	16573382.0	206540.0	2.0	55614.0	ENST00000635823.2	35378.0	ENSG00000089177	KIF16B	kinesin family member 16B	chr20	16537503.0	16538004.0
chr4	76963022.0	76963523.0	chr4:76963022-76963523	2.226429948	0.006914534	0.026025768	Marker_peaks_adipocytes	chr4	76963022.0	76963523.0	502.0	*	Intron (ENST00000721469.1/ENST00000721469.1, intron 1 of 1)	4.0	76949862.0	77011744.0	61883.0	1.0	55752.0	ENST00000504637.5	13160.0	ENSG00000138758	SEPTIN11	septin 11	chr4	76963022.0	76963523.0
chr7	19623633.0	19624134.0	chr7:19623633-19624134	1.206578012	0.006918858	0.026040603	Marker_peaks_adipocytes	chr7	19623633.0	19624134.0	502.0	*	Intron (ENST00000779057.1/105375180, intron 1 of 1)	7.0	19578526.0	19668629.0	90104.0	1.0	105375180.0	ENST00000779057.1	45107.0	NA	LOC105375180	uncharacterized LOC105375180	chr7	19623633.0	19624134.0
chr10	126459380.0	126459881.0	chr10:126459380-126459881	2.003364922	0.006919328	0.026040929	Marker_peaks_adipocytes	chr10	126459380.0	126459881.0	502.0	*	Exon (ENST00000656840.1/728158, exon 7 of 7)	10.0	126425552.0	126463376.0	37825.0	2.0	118611.0	ENST00000480379.5	3495.0	ENSG00000154493	C10orf90	chromosome 10 open reading frame 90	chr10	126459380.0	126459881.0
chr8	36900775.0	36901276.0	chr8:36900775-36901276	2.583468818	0.006920458	0.026043742	Marker_peaks_adipocytes	chr8	36900775.0	36901276.0	502.0	*	Intron (ENST00000399881.8/157855, intron 19 of 26)	8.0	36928905.0	36931145.0	2241.0	1.0	157855.0	ENST00000518904.1	-27629.0	ENSG00000215262	KCNU1	potassium calcium-activated channel subfamily U member 1	chr8	36900775.0	36901276.0
chr8	63009905.0	63010406.0	chr8:63009905-63010406	2.200324835	0.006923479	0.026053672	Marker_peaks_adipocytes	chr8	63009905.0	63010406.0	502.0	*	Promoter (2-3kb)	8.0	63013068.0	63014681.0	1614.0	1.0	107986946.0	ENST00000524309.1	-2662.0	NA	LOC107986946	uncharacterized LOC107986946	chr8	63009905.0	63010406.0
chr4	86972911.0	86973412.0	chr4:86972911-86973412	1.995671945	0.006926351	0.026063038	Marker_peaks_adipocytes	chr4	86972911.0	86973412.0	502.0	*	Intron (ENST00000504956.5/4299, intron 2 of 2)	4.0	87006753.0	87141035.0	134283.0	1.0	4299.0	ENST00000544085.6	-33341.0	ENSG00000172493	AFF1	ALF transcription elongation factor 1	chr4	86972911.0	86973412.0
chr1	111227367.0	111227868.0	chr1:111227367-111227868	1.972433881	0.006927887	0.026066865	Marker_peaks_adipocytes	chr1	111227367.0	111227868.0	502.0	*	Promoter (<=1kb)	1.0	111227610.0	111243440.0	15831.0	1.0	1117.0	ENST00000369744.6	0.0	ENSG00000064886	CHI3L2	chitinase 3 like 2	chr1	111227367.0	111227868.0
chr20	54717935.0	54718436.0	chr20:54717935-54718436	2.285758773	0.006928134	0.026066865	Marker_peaks_adipocytes	chr20	54717935.0	54718436.0	502.0	*	Distal Intergenic	20.0	54554933.0	54555557.0	625.0	1.0	55816.0	ENST00000484860.1	163002.0	ENSG00000101134	DOK5	docking protein 5	chr20	54717935.0	54718436.0
chr17	19546623.0	19547124.0	chr17:19546623-19547124	2.303057482	0.006932082	0.026080276	Marker_peaks_adipocytes	chr17	19546623.0	19547124.0	502.0	*	Exon (ENST00000576095.5/55244, exon 4 of 5)	17.0	19555509.0	19577640.0	22132.0	1.0	55244.0	ENST00000495425.6	-8385.0	ENSG00000142494	SLC47A1	solute carrier family 47 member 1	chr17	19546623.0	19547124.0
chr11	30710176.0	30710677.0	chr11:30710176-30710677	2.301336915	0.00693522	0.026089418	Marker_peaks_adipocytes	chr11	30710176.0	30710677.0	502.0	*	Intron (ENST00000839501.1/101928316, intron 1 of 3)	11.0	30687707.0	30697337.0	9631.0	2.0	101928316.0	ENST00000839502.1	-12839.0	NA	LINC02859	long intergenic non-protein coding RNA 2859	chr11	30710176.0	30710677.0
chr20	39112000.0	39112501.0	chr20:39112000-39112501	2.228966396	0.006935278	0.026089418	Marker_peaks_adipocytes	chr20	39112000.0	39112501.0	502.0	*	Intron (ENST00000772862.1/107985448, intron 2 of 4)	20.0	39130958.0	39401661.0	270704.0	1.0	107985448.0	ENST00000772859.1	-18457.0	NA	LOC107985448	uncharacterized LOC107985448	chr20	39112000.0	39112501.0
chr19	4516818.0	4517319.0	chr19:4516818-4517319	1.80545667	0.006935863	0.026090176	Marker_peaks_adipocytes	chr19	4516818.0	4517319.0	502.0	*	Promoter (1-2kb)	19.0	4502192.0	4518465.0	16274.0	2.0	729359.0	ENST00000633942.1	1146.0	ENSG00000167676	PLIN4	perilipin 4	chr19	4516818.0	4517319.0
chr7	102193798.0	102194299.0	chr7:102193798-102194299	1.963395542	0.006936416	0.026090812	Marker_peaks_adipocytes	chr7	102193798.0	102194299.0	502.0	*	Promoter (<=1kb)	7.0	102194076.0	102194164.0	89.0	2.0	124900244.0	ENST00000517015.1	0.0	NA	LOC124900244	small nucleolar RNA SNORA48	chr7	102193798.0	102194299.0
chr5	81070828.0	81071329.0	chr5:81070828-81071329	2.207079325	0.006938202	0.026096089	Marker_peaks_adipocytes	chr5	81070828.0	81071329.0	502.0	*	Promoter (<=1kb)	5.0	81070024.0	81088564.0	18541.0	1.0	5924.0	ENST00000502677.1	804.0	ENSG00000113319	RASGRF2	Ras protein specific guanine nucleotide releasing factor 2	chr5	81070828.0	81071329.0
chr10	103681995.0	103682496.0	chr10:103681995-103682496	1.357887336	0.006940314	0.026099707	Marker_peaks_adipocytes	chr10	103681995.0	103682496.0	502.0	*	Intron (ENST00000783206.1/ENST00000783206.1, intron 1 of 1)	10.0	103613169.0	103678164.0	64996.0	2.0	9644.0	ENST00000691105.1	-3831.0	ENSG00000107957	SH3PXD2A	SH3 and PX domains 2A	chr10	103681995.0	103682496.0
chr20	8304106.0	8304607.0	chr20:8304106-8304607	2.316748641	0.006939987	0.026099707	Marker_peaks_adipocytes	chr20	8304106.0	8304607.0	502.0	*	Promoter (1-2kb)	20.0	8305674.0	8788493.0	482820.0	1.0	23236.0	ENST00000636825.1	-1067.0	ENSG00000182621	PLCB1	phospholipase C beta 1	chr20	8304106.0	8304607.0
chr4	111689152.0	111689653.0	chr4:111689152-111689653	1.661992844	0.006939758	0.026099707	Marker_peaks_adipocytes	chr4	111689152.0	111689653.0	502.0	*	Intron (ENST00000681719.1/105377366, intron 3 of 8)	4.0	111642246.0	111739871.0	97626.0	1.0	105377366.0	ENST00000681719.1	46906.0	ENSG00000248656	LOC105377366	uncharacterized LOC105377366	chr4	111689152.0	111689653.0
chr7	80221873.0	80222374.0	chr7:80221873-80222374	1.031399649	0.006940848	0.026100273	Marker_peaks_adipocytes	chr7	80221873.0	80222374.0	502.0	*	3' UTR	7.0	80210112.0	80217812.0	7701.0	1.0	2770.0	ENST00000649208.1	11761.0	ENSG00000127955	GNAI1	G protein subunit alpha i1	chr7	80221873.0	80222374.0
chr14	59199568.0	59200069.0	chr14:59199568-59200069	2.303057482	0.006941277	0.026100443	Marker_peaks_adipocytes	chr14	59199568.0	59200069.0	502.0	*	Intron (ENST00000556596.1/23002, intron 1 of 1)	14.0	59188699.0	59291508.0	102810.0	1.0	23002.0	ENST00000556135.1	10869.0	ENSG00000100592	DAAM1	dishevelled associated activator of morphogenesis 1	chr14	59199568.0	59200069.0
chr2	225748553.0	225749054.0	chr2:225748553-225749054	2.30877793	0.00694269	0.026104315	Marker_peaks_adipocytes	chr2	225748553.0	225749054.0	502.0	*	Promoter (<=1kb)	2.0	225680549.0	225748589.0	68041.0	2.0	105373914.0	ENST00000762663.1	0.0	ENSG00000299331	LOC105373914	uncharacterized LOC105373914	chr2	225748553.0	225749054.0
chr2	48391585.0	48392086.0	chr2:48391585-48392086	2.273525065	0.00694736	0.026120431	Marker_peaks_adipocytes	chr2	48391585.0	48392086.0	502.0	*	Distal Intergenic	2.0	48440598.0	48511468.0	70871.0	1.0	129285.0	ENST00000431614.5	-48512.0	ENSG00000162869	PPP1R21	protein phosphatase 1 regulatory subunit 21	chr2	48391585.0	48392086.0
chr11	79034910.0	79035411.0	chr11:79034910-79035411	2.328059518	0.006949491	0.026127002	Marker_peaks_adipocytes	chr11	79034910.0	79035411.0	502.0	*	Intron (ENST00000278550.12/26011, intron 6 of 33)	11.0	79067903.0	79076393.0	8491.0	2.0	26011.0	ENST00000533038.1	40982.0	ENSG00000149256	TENM4	teneurin transmembrane protein 4	chr11	79034910.0	79035411.0
chr11	27405087.0	27405588.0	chr11:27405087-27405588	2.280091736	0.006954475	0.026144292	Marker_peaks_adipocytes	chr11	27405087.0	27405588.0	502.0	*	Intron (ENST00000389858.4/55366, intron 1 of 16)	11.0	27384268.0	27385532.0	1265.0	2.0	55366.0	ENST00000527773.1	-19555.0	ENSG00000205213	LGR4	leucine rich repeat containing G protein-coupled receptor 4	chr11	27405087.0	27405588.0
chr1	227061611.0	227062112.0	chr1:227061611-227062112	1.93260515	0.006955168	0.026145454	Marker_peaks_adipocytes	chr1	227061611.0	227062112.0	502.0	*	Intron (ENST00000797313.1/ENST00000797313.1, intron 1 of 2)	1.0	227023263.0	227074364.0	51102.0	2.0	8476.0	ENST00000441725.1	12252.0	ENSG00000143776	CDC42BPA	CDC42 binding protein kinase alpha	chr1	227061611.0	227062112.0
chr20	44616206.0	44616707.0	chr20:44616206-44616707	2.781589696	0.006956902	0.026150527	Marker_peaks_adipocytes	chr20	44616206.0	44616707.0	502.0	*	Promoter (1-2kb)	20.0	44614308.0	44619037.0	4730.0	1.0	11142.0	ENST00000349959.3	1898.0	ENSG00000168734	PKIG	cAMP-dependent protein kinase inhibitor gamma	chr20	44616206.0	44616707.0
chr1	159127420.0	159127921.0	chr1:159127420-159127921	2.143839781	0.006958179	0.026153883	Marker_peaks_adipocytes	chr1	159127420.0	159127921.0	502.0	*	Intron (ENST00000695579.1/9447, intron 2 of 4)	1.0	159062487.0	159132326.0	69840.0	2.0	9447.0	ENST00000695580.1	4405.0	ENSG00000163568	AIM2	absent in melanoma 2	chr1	159127420.0	159127921.0
chr4	123299304.0	123299805.0	chr4:123299304-123299805	1.318450936	0.006964926	0.026177799	Marker_peaks_adipocytes	chr4	123299304.0	123299805.0	502.0	*	Intron (ENST00000675612.1/166378, intron 16 of 16)	4.0	123326619.0	123328460.0	1842.0	1.0	124900772.0	ENST00000826186.1	-26814.0	NA	LOC124900772	uncharacterized LOC124900772	chr4	123299304.0	123299805.0
chr12	53174701.0	53175202.0	chr12:53174701-53175202	1.266216153	0.006967337	0.026185413	Marker_peaks_adipocytes	chr12	53174701.0	53175202.0	502.0	*	Promoter (<=1kb)	12.0	53173269.0	53173944.0	676.0	2.0	51380.0	ENST00000461392.1	-757.0	ENSG00000139631	CSAD	cysteine sulfinic acid decarboxylase	chr12	53174701.0	53175202.0
chr3	56748447.0	56748948.0	chr3:56748447-56748948	2.760455483	0.006971083	0.026198047	Marker_peaks_adipocytes	chr3	56748447.0	56748948.0	502.0	*	Intron (ENST00000338458.8/50650, intron 9 of 12)	3.0	56729021.0	56775567.0	46547.0	2.0	50650.0	ENST00000497267.5	26619.0	ENSG00000163947	ARHGEF3	Rho guanine nucleotide exchange factor 3	chr3	56748447.0	56748948.0
chr3	127553924.0	127554425.0	chr3:127553924-127554425	2.803026867	0.00697355	0.026205872	Marker_peaks_adipocytes	chr3	127553924.0	127554425.0	502.0	*	Intron (ENST00000804549.1/107986125, intron 1 of 1)	3.0	127548173.0	127548783.0	611.0	1.0	107986125.0	ENST00000804759.1	5751.0	NA	LINC02034	long intergenic non-protein coding RNA 2034	chr3	127553924.0	127554425.0
chr5	1008513.0	1009014.0	chr5:1008513-1009014	1.320650929	0.00697496	0.026209724	Marker_peaks_adipocytes	chr5	1008513.0	1009014.0	502.0	*	5' UTR	5.0	1001383.0	1004017.0	2635.0	2.0	124900932.0	ENST00000804389.1	-4496.0	NA	LOC124900932	uncharacterized LOC124900932	chr5	1008513.0	1009014.0
chr17	63364335.0	63364836.0	chr17:63364335-63364836	2.785287336	0.006977255	0.026216899	Marker_peaks_adipocytes	chr17	63364335.0	63364836.0	502.0	*	Intron (ENST00000689528.1/26115, intron 14 of 27)	17.0	63355055.0	63391757.0	36703.0	1.0	26115.0	ENST00000583545.1	9280.0	ENSG00000170921	TANC2	tetratricopeptide repeat, ankyrin repeat and coiled-coil containing 2	chr17	63364335.0	63364836.0
chr1	156204636.0	156205137.0	chr1:156204636-156205137	1.822780077	0.006978232	0.026219124	Marker_peaks_adipocytes	chr1	156204636.0	156205137.0	502.0	*	Intron (ENST00000423538.6/9673, intron 2 of 3)	1.0	156200390.0	156210427.0	10038.0	1.0	9673.0	ENST00000468973.2	4246.0	ENSG00000160785	SLC25A44	solute carrier family 25 member 44	chr1	156204636.0	156205137.0
chr2	85376575.0	85377076.0	chr2:85376575-85377076	1.421158863	0.006979154	0.026221141	Marker_peaks_adipocytes	chr2	85376575.0	85377076.0	502.0	*	Promoter (<=1kb)	2.0	85376882.0	85390995.0	14114.0	1.0	84173.0	ENST00000496957.1	0.0	ENSG00000115459	ELMOD3	ELMO domain containing 3	chr2	85376575.0	85377076.0
chr15	48976649.0	48977150.0	chr15:48976649-48977150	1.648522204	0.006981138	0.026227145	Marker_peaks_adipocytes	chr15	48976649.0	48977150.0	502.0	*	Intron (ENST00000846977.1/ENST00000846977.1, intron 1 of 3)	15.0	48823741.0	48963919.0	140179.0	2.0	399694.0	ENST00000332408.9	-12730.0	ENSG00000185634	SHC4	SHC adaptor protein 4	chr15	48976649.0	48977150.0
chr19	55447606.0	55448107.0	chr19:55447606-55448107	2.297889614	0.006985928	0.026243691	Marker_peaks_adipocytes	chr19	55447606.0	55448107.0	502.0	*	Distal Intergenic	19.0	55428740.0	55443300.0	14561.0	2.0	729956.0	ENST00000376325.10	-4306.0	ENSG00000187902	SHISA7	shisa family member 7	chr19	55447606.0	55448107.0
chr1	220767586.0	220768087.0	chr1:220767586-220768087	1.168302604	0.006988436	0.026248767	Marker_peaks_adipocytes	chr1	220767586.0	220768087.0	502.0	*	Intron (ENST00000359316.6/54996, intron 4 of 4)	1.0	220756278.0	220761764.0	5487.0	1.0	54996.0	ENST00000496078.1	11308.0	ENSG00000117791	MTARC2	mitochondrial amidoxime reducing component 2	chr1	220767586.0	220768087.0
chr3	40690638.0	40691139.0	chr3:40690638-40691139	1.524221137	0.006988399	0.026248767	Marker_peaks_adipocytes	chr3	40690638.0	40691139.0	502.0	*	Distal Intergenic	3.0	40719859.0	40793390.0	73532.0	1.0	105377043.0	ENST00000665970.1	-28720.0	ENSG00000231873	LOC105377043	uncharacterized LOC105377043	chr3	40690638.0	40691139.0
chr6	87126674.0	87127175.0	chr6:87126674-87127175	2.190443324	0.006988186	0.026248767	Marker_peaks_adipocytes	chr6	87126674.0	87127175.0	502.0	*	Distal Intergenic	6.0	87151803.0	87260618.0	108816.0	1.0	23036.0	ENST00000699914.1	-24628.0	ENSG00000188994	ZNF292	zinc finger protein 292	chr6	87126674.0	87127175.0
chr12	123996083.0	123996584.0	chr12:123996083-123996584	2.745981213	0.006989175	0.026250094	Marker_peaks_adipocytes	chr12	123996083.0	123996584.0	502.0	*	Promoter (1-2kb)	12.0	123997706.0	124011824.0	14119.0	1.0	144348.0	ENST00000539501.1	-1122.0	ENSG00000179195	ZNF664	zinc finger protein 664	chr12	123996083.0	123996584.0
chr14	32657040.0	32657541.0	chr14:32657040-32657541	1.178776634	0.006990565	0.026253865	Marker_peaks_adipocytes	chr14	32657040.0	32657541.0	502.0	*	Promoter (2-3kb)	14.0	32651459.0	32660489.0	9031.0	2.0	124903298.0	ENST00000780560.1	2948.0	NA	LOC124903298	uncharacterized LOC124903298	chr14	32657040.0	32657541.0
chr6	15297859.0	15298360.0	chr6:15297859-15298360	1.84035503	0.006994559	0.026267419	Marker_peaks_adipocytes	chr6	15297859.0	15298360.0	502.0	*	Intron (ENST00000341776.7/3720, intron 1 of 17)	6.0	15248855.0	15522040.0	273186.0	1.0	3720.0	ENST00000397311.4	49004.0	ENSG00000008083	JARID2	jumonji and AT-rich interaction domain containing 2	chr6	15297859.0	15298360.0
chr2	99514868.0	99515369.0	chr2:99514868-99515369	1.905680044	0.006995377	0.026269041	Marker_peaks_adipocytes	chr2	99514868.0	99515369.0	502.0	*	Distal Intergenic	2.0	99400950.0	99490035.0	89086.0	2.0	51455.0	ENST00000413697.5	-24833.0	ENSG00000135945	REV1	REV1 DNA directed polymerase	chr2	99514868.0	99515369.0
chr1	29135726.0	29136227.0	chr1:29135726-29136227	2.83727108	0.006997137	0.026274201	Marker_peaks_adipocytes	chr1	29135726.0	29136227.0	502.0	*	Exon (ENST00000813179.1/ENST00000813179.1, exon 2 of 2)	1.0	29119429.0	29123903.0	4475.0	2.0	399474.0	ENST00000521452.2	-11823.0	ENSG00000253304	TMEM200B	transmembrane protein 200B	chr1	29135726.0	29136227.0
chr1	206717326.0	206717827.0	chr1:206717326-206717827	2.247551131	0.007000192	0.026282769	Marker_peaks_adipocytes	chr1	206717326.0	206717827.0	502.0	*	Intron (ENST00000367103.4/9261, intron 1 of 9)	1.0	206728934.0	206729470.0	537.0	1.0	9261.0	ENST00000493447.1	-11107.0	ENSG00000162889	MAPKAPK2	MAPK activated protein kinase 2	chr1	206717326.0	206717827.0
chr21	42496174.0	42496675.0	chr21:42496174-42496675	0.758759011	0.007000047	0.026282769	Marker_peaks_adipocytes	chr21	42496174.0	42496675.0	502.0	*	Promoter (<=1kb)	21.0	42472697.0	42496186.0	23490.0	2.0	89765.0	ENST00000398352.3	0.0	ENSG00000160188	RSPH1	radial spoke head component 1	chr21	42496174.0	42496675.0
chr7	38654262.0	38654763.0	chr7:38654262-38654763	2.303630549	0.007001575	0.026286515	Marker_peaks_adipocytes	chr7	38654262.0	38654763.0	502.0	*	Distal Intergenic	7.0	38383704.0	38631420.0	247717.0	2.0	273.0	ENST00000325590.9	-22842.0	ENSG00000078053	AMPH	amphiphysin	chr7	38654262.0	38654763.0
chr13	77836412.0	77836913.0	chr13:77836412-77836913	1.656619672	0.007006044	0.02630184	Marker_peaks_adipocytes	chr13	77836412.0	77836913.0	502.0	*	Intron (ENST00000667150.1/100505518, intron 4 of 4)	13.0	77832944.0	77833996.0	1053.0	1.0	100505518.0	ENST00000724140.1	3468.0	NA	EDNRB-AS1	EDNRB antisense RNA 1	chr13	77836412.0	77836913.0
chrX	16828021.0	16828522.0	chrX:16828021-16828522	1.184766209	0.007007162	0.026304587	Marker_peaks_adipocytes	chrX	16828021.0	16828522.0	502.0	*	Exon (ENST00000398155.4/55787, exon 2 of 8)	23.0	16839837.0	16844519.0	4683.0	1.0	55787.0	ENST00000485153.1	-11315.0	ENSG00000086712	TXLNG	taxilin gamma	chrX	16828021.0	16828522.0
chr17	71107096.0	71107597.0	chr17:71107096-71107597	1.358413963	0.007008432	0.026307905	Marker_peaks_adipocytes	chr17	71107096.0	71107597.0	502.0	*	Intron (ENST00000774768.1/ENST00000774768.1, intron 1 of 2)	17.0	71097786.0	71131324.0	33539.0	2.0	101928165.0	ENST00000665992.1	23727.0	ENSG00000260785	CASC17	cancer susceptibility 17	chr17	71107096.0	71107597.0
chr11	47348821.0	47349322.0	chr11:47348821-47349322	2.042153733	0.007012573	0.026321997	Marker_peaks_adipocytes	chr11	47348821.0	47349322.0	502.0	*	Intron (ENST00000399249.6/4607, intron 5 of 33)	11.0	47331406.0	47352702.0	21297.0	2.0	4607.0	ENST00000399249.6	3380.0	ENSG00000134571	MYBPC3	myosin binding protein C3	chr11	47348821.0	47349322.0
chr8	128141828.0	128142329.0	chr8:128141828-128142329	2.300906453	0.007014457	0.026327617	Marker_peaks_adipocytes	chr8	128141828.0	128142329.0	502.0	*	Promoter (1-2kb)	8.0	128140092.0	128188202.0	48111.0	1.0	124902020.0	ENST00000844775.1	1736.0	NA	LOC124902020	uncharacterized LOC124902020	chr8	128141828.0	128142329.0
chr2	207825014.0	207825515.0	chr2:207825014-207825515	1.868399028	0.007019953	0.02634679	Marker_peaks_adipocytes	chr2	207825014.0	207825515.0	502.0	*	3' UTR	2.0	207867714.0	207869968.0	2255.0	2.0	389072.0	ENST00000421964.4	44453.0	ENSG00000178385	PLEKHM3	pleckstrin homology domain containing M3	chr2	207825014.0	207825515.0
chr1	28888068.0	28888569.0	chr1:28888068-28888569	2.199247336	0.007021656	0.026351729	Marker_peaks_adipocytes	chr1	28888068.0	28888569.0	502.0	*	Promoter (<=1kb)	1.0	28887172.0	29117114.0	229943.0	1.0	2035.0	ENST00000347529.7	896.0	ENSG00000159023	EPB41	erythrocyte membrane protein band 4.1	chr1	28888068.0	28888569.0
chr11	63858596.0	63859097.0	chr11:63858596-63859097	1.937487371	0.007025023	0.026362913	Marker_peaks_adipocytes	chr11	63858596.0	63859097.0	502.0	*	Intron (ENST00000377810.8/2011, intron 1 of 17)	11.0	63849963.0	63899924.0	49962.0	1.0	2011.0	ENST00000543220.5	8633.0	ENSG00000072518	MARK2	microtubule affinity regulating kinase 2	chr11	63858596.0	63859097.0
chr4	121675745.0	121676246.0	chr4:121675745-121676246	2.261629207	0.007026871	0.026367815	Marker_peaks_adipocytes	chr4	121675745.0	121676246.0	502.0	*	Promoter (2-3kb)	4.0	121668246.0	121678322.0	10077.0	2.0	308.0	ENST00000509648.5	2076.0	ENSG00000164111	ANXA5	annexin A5	chr4	121675745.0	121676246.0
chr5	107085549.0	107086050.0	chr5:107085549-107086050	2.334803723	0.007027104	0.026367815	Marker_peaks_adipocytes	chr5	107085549.0	107086050.0	502.0	*	Intron (ENST00000719540.1/ENST00000719540.1, intron 1 of 3)	5.0	106815197.0	107011052.0	195856.0	2.0	102467213.0	ENST00000661979.1	-74497.0	ENSG00000251027	LINC01950	long intergenic non-protein coding RNA 1950	chr5	107085549.0	107086050.0
chr6	105474085.0	105474586.0	chr6:105474085-105474586	1.7964982329999999	0.007027643	0.026368383	Marker_peaks_adipocytes	chr6	105474085.0	105474586.0	502.0	*	Intron (ENST00000650898.1/ENST00000650898.1, intron 1 of 1)	6.0	105456813.0	105480634.0	23822.0	1.0	105377921.0	ENST00000794871.1	17272.0	NA	LOC105377921	uncharacterized LOC105377921	chr6	105474085.0	105474586.0
chr5	154640152.0	154640653.0	chr5:154640152-154640653	2.231980174	0.007028793	0.026371243	Marker_peaks_adipocytes	chr5	154640152.0	154640653.0	502.0	*	Distal Intergenic	5.0	154682986.0	154817519.0	134534.0	1.0	23367.0	ENST00000687700.1	-42333.0	ENSG00000155506	LARP1	La ribonucleoprotein 1, translational regulator	chr5	154640152.0	154640653.0
chr8	71995964.0	71996465.0	chr8:71995964-71996465	2.21136123	0.007031776	0.026380983	Marker_peaks_adipocytes	chr8	71995964.0	71996465.0	502.0	*	Intron (ENST00000521467.5/100132891, intron 3 of 3)	8.0	72023129.0	72023870.0	742.0	2.0	8989.0	ENST00000520596.2	27405.0	ENSG00000104321	TRPA1	transient receptor potential cation channel subfamily A member 1	chr8	71995964.0	71996465.0
chr4	107094240.0	107094741.0	chr4:107094240-107094741	2.210750307	0.007032574	0.026381066	Marker_peaks_adipocytes	chr4	107094240.0	107094741.0	502.0	*	Intron (ENST00000513208.5/27123, intron 2 of 4)	4.0	106921802.0	107036313.0	114512.0	2.0	27123.0	ENST00000285311.8	-57927.0	ENSG00000155011	DKK2	dickkopf Wnt signaling pathway inhibitor 2	chr4	107094240.0	107094741.0
chrX	43881549.0	43882050.0	chrX:43881549-43882050	2.742181312	0.00703228	0.026381066	Marker_peaks_adipocytes	chrX	43881549.0	43882050.0	502.0	*	Promoter (<=1kb)	23.0	43843800.0	43882303.0	38504.0	2.0	4129.0	ENST00000468431.1	253.0	ENSG00000069535	MAOB	monoamine oxidase B	chrX	43881549.0	43882050.0
chr3	80285342.0	80285843.0	chr3:80285342-80285843	2.225341532	0.007033889	0.026384545	Marker_peaks_adipocytes	chr3	80285342.0	80285843.0	502.0	*	Distal Intergenic	3.0	80602716.0	80677898.0	75183.0	2.0	105377177.0	ENST00000668251.1	392055.0	NA	LOC105377177	uncharacterized LOC105377177	chr3	80285342.0	80285843.0
chr6	114059171.0	114059672.0	chr6:114059171-114059672	2.188582982	0.00703549	0.026389097	Marker_peaks_adipocytes	chr6	114059171.0	114059672.0	502.0	*	Exon (ENST00000765658.1/101927768, exon 5 of 5)	6.0	114084506.0	114107860.0	23355.0	1.0	101927768.0	ENST00000765664.1	-24834.0	ENSG00000228624	HDAC2-AS2	HDAC2 and HS3ST5 antisense RNA 2	chr6	114059171.0	114059672.0
chr7	132314589.0	132315090.0	chr7:132314589-132315090	2.288077287	0.007037423	0.026393437	Marker_peaks_adipocytes	chr7	132314589.0	132315090.0	502.0	*	Intron (ENST00000321063.9/91584, intron 3 of 31)	7.0	132260828.0	132264233.0	3406.0	1.0	101928807.0	ENST00000823054.1	53761.0	ENSG00000225144	PLXNA4-AS2	PLXNA4 antisense RNA 2	chr7	132314589.0	132315090.0
chr9	99582172.0	99582673.0	chr9:99582172-99582673	2.03305935	0.007037156	0.026393437	Marker_peaks_adipocytes	chr9	99582172.0	99582673.0	502.0	*	Exon (ENST00000671436.1/124902233, exon 3 of 4)	9.0	99529278.0	99533327.0	4050.0	2.0	124902236.0	ENST00000662355.1	-48845.0	NA	LOC124902236	uncharacterized LOC124902236	chr9	99582172.0	99582673.0
chr3	134060692.0	134061193.0	chr3:134060692-134061193	2.176744779	0.00703998	0.026400442	Marker_peaks_adipocytes	chr3	134060692.0	134061193.0	502.0	*	Promoter (2-3kb)	3.0	134055248.0	134057957.0	2710.0	2.0	100507210.0	ENST00000483245.2	-2735.0	NA	LINC02000	long intergenic non-protein coding RNA 2000	chr3	134060692.0	134061193.0
chr6	168418604.0	168419105.0	chr6:168418604-168419105	2.744715691	0.007040066	0.026400442	Marker_peaks_adipocytes	chr6	168418604.0	168419105.0	502.0	*	Intron (ENST00000746029.1/105378141, intron 2 of 2)	6.0	168411110.0	168413572.0	2463.0	2.0	105378140.0	ENST00000746339.1	-5032.0	ENSG00000297227	LOC105378140	uncharacterized LOC105378140	chr6	168418604.0	168419105.0
chr18	627152.0	627653.0	chr18:627152-627653	2.315044335	0.007043933	0.026413489	Marker_peaks_adipocytes	chr18	627152.0	627653.0	502.0	*	Promoter (<=1kb)	18.0	623743.0	626492.0	2750.0	2.0	105371952.0	ENST00000667928.1	-660.0	NA	LOC105371952	uncharacterized LOC105371952	chr18	627152.0	627653.0
chr2	112314770.0	112315271.0	chr2:112314770-112315271	2.569240941	0.007046069	0.026420043	Marker_peaks_adipocytes	chr2	112314770.0	112315271.0	502.0	*	Intron (ENST00000409871.6/376940, intron 5 of 11)	2.0	112299856.0	112312192.0	12337.0	1.0	376940.0	ENST00000476511.1	14914.0	ENSG00000188177	ZC3H6	zinc finger CCCH-type containing 6	chr2	112314770.0	112315271.0
chr12	53939582.0	53940083.0	chr12:53939582-53940083	1.47487062	0.007048538	0.026427188	Marker_peaks_adipocytes	chr12	53939582.0	53940083.0	502.0	*	Promoter (<=1kb)	12.0	53935260.0	53939651.0	4392.0	2.0	100874366.0	ENST00000810609.1	0.0	ENSG00000249641	HOXC13-AS	HOXC13 antisense RNA	chr12	53939582.0	53940083.0
chr21	42401102.0	42401603.0	chr21:42401102-42401603	2.864908635	0.007048751	0.026427188	Marker_peaks_adipocytes	chr21	42401102.0	42401603.0	502.0	*	Promoter (1-2kb)	21.0	42403447.0	42413176.0	9730.0	1.0	53347.0	ENST00000635189.1	-1844.0	ENSG00000160185	UBASH3A	ubiquitin associated and SH3 domain containing A	chr21	42401102.0	42401603.0
chr1	88061430.0	88061931.0	chr1:88061430-88061931	1.912458576	0.007051183	0.02643485	Marker_peaks_adipocytes	chr1	88061430.0	88061931.0	502.0	*	Intron (ENST00000731723.1/ENST00000731723.1, intron 2 of 4)	1.0	87808930.0	88034899.0	225970.0	2.0	124904212.0	ENST00000716033.1	-26531.0	NA	LOC124904212	uncharacterized LOC124904212	chr1	88061430.0	88061931.0
chr8	125509579.0	125510080.0	chr8:125509579-125510080	2.35581658	0.007055698	0.026450319	Marker_peaks_adipocytes	chr8	125509579.0	125510080.0	502.0	*	Intron (ENST00000522815.1/130406855, intron 2 of 3)	8.0	125513296.0	125525318.0	12023.0	1.0	105375746.0	ENST00000772045.1	-3216.0	NA	LINC02964	long intergenic non-protein coding RNA 2964	chr8	125509579.0	125510080.0
chr2	162343784.0	162344285.0	chr2:162343784-162344285	0.942856253	0.007057194	0.026454469	Marker_peaks_adipocytes	chr2	162343784.0	162344285.0	502.0	*	Promoter (<=1kb)	2.0	162344132.0	162363123.0	18992.0	1.0	25801.0	ENST00000437150.7	0.0	ENSG00000115271	GCA	grancalcin	chr2	162343784.0	162344285.0
chr10	99810146.0	99810647.0	chr10:99810146-99810647	1.484944072	0.007058432	0.026456361	Marker_peaks_adipocytes	chr10	99810146.0	99810647.0	502.0	*	Exon (ENST00000647814.1/1244, exon 14 of 32)	10.0	99792289.0	99794623.0	2335.0	1.0	1244.0	ENST00000496621.1	17857.0	ENSG00000023839	ABCC2	ATP binding cassette subfamily C member 2	chr10	99810146.0	99810647.0
chr18	76720598.0	76721099.0	chr18:76720598-76721099	1.787044792	0.007058476	0.026456361	Marker_peaks_adipocytes	chr18	76720598.0	76721099.0	502.0	*	Intron (ENST00000837373.1/105372213, intron 2 of 3)	18.0	76714333.0	76727993.0	13661.0	1.0	105372213.0	ENST00000837375.1	6265.0	NA	LOC105372213	uncharacterized LOC105372213	chr18	76720598.0	76721099.0
chr1	110493034.0	110493535.0	chr1:110493034-110493535	2.773545482	0.007061432	0.026465982	Marker_peaks_adipocytes	chr1	110493034.0	110493535.0	502.0	*	Promoter (2-3kb)	1.0	110487680.0	110490281.0	2602.0	2.0	440602.0	ENST00000457402.2	-2753.0	ENSG00000235407	CYMP-AS1	CYMP antisense RNA 1	chr1	110493034.0	110493535.0
chr1	23169600.0	23170101.0	chr1:23169600-23170101	1.200324835	0.007062658	0.026467812	Marker_peaks_adipocytes	chr1	23169600.0	23170101.0	502.0	*	Promoter (<=1kb)	1.0	23084030.0	23168856.0	84827.0	2.0	7798.0	ENST00000302291.9	-744.0	ENSG00000169641	LUZP1	leucine zipper protein 1	chr1	23169600.0	23170101.0
chr9	91298236.0	91298737.0	chr9:91298236-91298737	1.327842836	0.007062698	0.026467812	Marker_peaks_adipocytes	chr9	91298236.0	91298737.0	502.0	*	Intron (ENST00000303617.5/549, intron 3 of 8)	9.0	91342715.0	91356121.0	13407.0	2.0	549.0	ENST00000475023.1	57384.0	ENSG00000148090	AUH	AU RNA binding methylglutaconyl-CoA hydratase	chr9	91298236.0	91298737.0
chr6	74091307.0	74091808.0	chr6:74091307-74091808	1.777882555	0.007064195	0.026471963	Marker_peaks_adipocytes	chr6	74091307.0	74091808.0	502.0	*	Intron (ENST00000435946.1/101928516, intron 1 of 3)	6.0	74069451.0	74690727.0	621277.0	1.0	101928516.0	ENST00000435946.1	21856.0	ENSG00000223786	LOC101928516	uncharacterized LOC101928516	chr6	74091307.0	74091808.0
chr12	43316439.0	43316940.0	chr12:43316439-43316940	2.316180763	0.00706501	0.026473561	Marker_peaks_adipocytes	chr12	43316439.0	43316940.0	502.0	*	Intron (ENST00000810541.1/ENST00000810541.1, intron 1 of 1)	12.0	43422819.0	43439712.0	16894.0	2.0	80070.0	ENST00000549670.5	122772.0	ENSG00000173157	ADAMTS20	ADAM metallopeptidase with thrombospondin type 1 motif 20	chr12	43316439.0	43316940.0
chr17	39271488.0	39271989.0	chr17:39271488-39271989	1.383172906	0.007067369	0.026480944	Marker_peaks_adipocytes	chr17	39271488.0	39271989.0	502.0	*	Promoter (<=1kb)	17.0	39263876.0	39270810.0	6935.0	2.0	84961.0	ENST00000581781.1	-678.0	ENSG00000108306	FBXL20	F-box and leucine rich repeat protein 20	chr17	39271488.0	39271989.0
chr1	48776777.0	48777278.0	chr1:48776777-48777278	2.136138544	0.007069101	0.02648452	Marker_peaks_adipocytes	chr1	48776777.0	48777278.0	502.0	*	Promoter (<=1kb)	1.0	48727519.0	48776891.0	49373.0	2.0	79656.0	ENST00000371833.4	0.0	ENSG00000162373	BEND5	BEN domain containing 5	chr1	48776777.0	48777278.0
chrX	121642544.0	121643045.0	chrX:121642544-121643045	2.249455993	0.007069102	0.02648452	Marker_peaks_adipocytes	chrX	121642544.0	121643045.0	502.0	*	Distal Intergenic	23.0	121370972.0	121371053.0	82.0	1.0	100500869.0	ENST00000584290.1	271572.0	ENSG00000265456	MIR3672	microRNA 3672	chrX	121642544.0	121643045.0
chr19	4606966.0	4607467.0	chr19:4606966-4607467	1.480209938	0.007071632	0.026492543	Marker_peaks_adipocytes	chr19	4606966.0	4607467.0	502.0	*	Distal Intergenic	19.0	4585410.0	4586074.0	665.0	1.0	105372249.0	ENST00000788210.1	21556.0	ENSG00000302622	LOC105372249	uncharacterized LOC105372249	chr19	4606966.0	4607467.0
chr1	235355846.0	235356347.0	chr1:235355846-235356347	2.909073291	0.007073861	0.026499433	Marker_peaks_adipocytes	chr1	235355846.0	235356347.0	502.0	*	Intron (ENST00000643418.1/6905, intron 1 of 7)	1.0	235362954.0	235448932.0	85979.0	1.0	6905.0	ENST00000644604.1	-6607.0	ENSG00000284770	TBCE	tubulin folding cofactor E	chr1	235355846.0	235356347.0
chr2	222217676.0	222218177.0	chr2:222217676-222218177	2.289235148	0.007075	0.026500084	Marker_peaks_adipocytes	chr2	222217676.0	222218177.0	502.0	*	Intron (ENST00000392070.7/5077, intron 7 of 8)	2.0	222202137.0	222221410.0	19274.0	2.0	5077.0	ENST00000555548.1	3233.0	ENSG00000135903	PAX3	paired box 3	chr2	222217676.0	222218177.0
chr20	33433409.0	33433910.0	chr20:33433409-33433910	1.839512211	0.007075203	0.026500084	Marker_peaks_adipocytes	chr20	33433409.0	33433910.0	502.0	*	Intron (ENST00000785672.1/124904889, intron 2 of 2)	20.0	33407957.0	33443763.0	35807.0	2.0	6640.0	ENST00000217381.3	9853.0	ENSG00000101400	SNTA1	syntrophin alpha 1	chr20	33433409.0	33433910.0
chr3	29503935.0	29504436.0	chr3:29503935-29504436	1.617607105	0.007075048	0.026500084	Marker_peaks_adipocytes	chr3	29503935.0	29504436.0	502.0	*	Intron (ENST00000635992.1/152098, intron 10 of 13)	3.0	29434857.0	29739922.0	305066.0	1.0	27303.0	ENST00000497205.1	69078.0	ENSG00000144642	RBMS3	RNA binding motif single stranded interacting protein 3	chr3	29503935.0	29504436.0
chr4	74931890.0	74932391.0	chr4:74931890-74932391	2.756693564	0.00707799	0.026507607	Marker_peaks_adipocytes	chr4	74931890.0	74932391.0	502.0	*	Promoter (<=1kb)	4.0	74933095.0	75050115.0	117021.0	1.0	25849.0	ENST00000513238.5	-704.0	ENSG00000169116	PARM1	prostate androgen-regulated mucin-like protein 1	chr4	74931890.0	74932391.0
chr8	61418638.0	61419139.0	chr8:61418638-61419139	2.809093718	0.007077615	0.026507607	Marker_peaks_adipocytes	chr8	61418638.0	61419139.0	502.0	*	Intron (ENST00000519846.5/157807, intron 4 of 6)	8.0	61391006.0	61454228.0	63223.0	1.0	157807.0	ENST00000518426.1	27632.0	ENSG00000177182	CLVS1	clavesin 1	chr8	61418638.0	61419139.0
chr11	61325971.0	61326472.0	chr11:61325971-61326472	2.227155102	0.007078672	0.026508701	Marker_peaks_adipocytes	chr11	61325971.0	61326472.0	502.0	*	Promoter (<=1kb)	11.0	61322317.0	61326229.0	3913.0	2.0	1642.0	ENST00000541513.2	0.0	ENSG00000167986	DDB1	damage specific DNA binding protein 1	chr11	61325971.0	61326472.0
chr20	57495127.0	57495628.0	chr20:57495127-57495628	1.439600423	0.007080011	0.026512258	Marker_peaks_adipocytes	chr20	57495127.0	57495628.0	502.0	*	5' UTR	20.0	57499554.0	57524257.0	24704.0	2.0	140690.0	ENST00000608440.5	28629.0	ENSG00000124092	CTCFL	CCCTC-binding factor like	chr20	57495127.0	57495628.0
chr10	126511808.0	126512309.0	chr10:126511808-126512309	1.839813275	0.007082009	0.026518279	Marker_peaks_adipocytes	chr10	126511808.0	126512309.0	502.0	*	3' UTR	10.0	126424997.0	126504118.0	79122.0	2.0	118611.0	ENST00000424927.5	-7690.0	ENSG00000154493	C10orf90	chromosome 10 open reading frame 90	chr10	126511808.0	126512309.0
chr3	32888660.0	32889161.0	chr3:32888660-32889161	2.305348384	0.007086208	0.026532544	Marker_peaks_adipocytes	chr3	32888660.0	32889161.0	502.0	*	Intron (ENST00000383763.6/131405, intron 3 of 3)	3.0	32951644.0	32956349.0	4706.0	1.0	1233.0	ENST00000330953.6	-62483.0	ENSG00000183813	CCR4	C-C motif chemokine receptor 4	chr3	32888660.0	32889161.0
chr12	96258535.0	96259036.0	chr12:96258535-96259036	1.584176542	0.007093249	0.026557446	Marker_peaks_adipocytes	chr12	96258535.0	96259036.0	502.0	*	Intron (ENST00000228741.8/2004, intron 3 of 4)	12.0	96255460.0	96267490.0	12031.0	1.0	2004.0	ENST00000549529.1	3075.0	ENSG00000111145	ELK3	ETS transcription factor ELK3	chr12	96258535.0	96259036.0
chr2	58925732.0	58926233.0	chr2:58925732-58926233	1.017319376	0.007095119	0.026562987	Marker_peaks_adipocytes	chr2	58925732.0	58926233.0	502.0	*	Promoter (<=1kb)	2.0	58925609.0	58930766.0	5158.0	1.0	400955.0	ENST00000671194.1	123.0	ENSG00000233723	LINC01122	long intergenic non-protein coding RNA 1122	chr2	58925732.0	58926233.0
chr22	29691809.0	29692310.0	chr22:29691809-29692310	2.280091736	0.007096899	0.026568187	Marker_peaks_adipocytes	chr22	29691809.0	29692310.0	502.0	*	Intron (ENST00000413209.6/4771, intron 4 of 4)	22.0	29705256.0	29719859.0	14604.0	2.0	122149303.0	ENST00000416352.1	27549.0	ENSG00000232396	CABP7-DT	CABP7 divergent transcript	chr22	29691809.0	29692310.0
chr8	118688231.0	118688732.0	chr8:118688231-118688732	2.844377967	0.007101455	0.026583783	Marker_peaks_adipocytes	chr8	118688231.0	118688732.0	502.0	*	Intron (ENST00000625758.3/552860, intron 3 of 7)	8.0	118375701.0	118622112.0	246412.0	2.0	401474.0	ENST00000526765.6	-66119.0	ENSG00000177570	SAMD12	sterile alpha motif domain containing 12	chr8	118688231.0	118688732.0
chr9	2480268.0	2480769.0	chr9:2480268-2480769	1.462606786	0.007102627	0.026586708	Marker_peaks_adipocytes	chr9	2480268.0	2480769.0	502.0	*	Intron (ENST00000742983.1/101930053, intron 3 of 6)	9.0	2450932.0	2494507.0	43576.0	2.0	101930053.0	ENST00000743003.1	13738.0	NA	LOC101930053	uncharacterized LOC101930053	chr9	2480268.0	2480769.0
chr8	22656926.0	22657427.0	chr8:22656926-22657427	2.777263771	0.007105315	0.026595307	Marker_peaks_adipocytes	chr8	22656926.0	22657427.0	502.0	*	Intron (ENST00000276416.11/55909, intron 1 of 8)	8.0	22621270.0	22669079.0	47810.0	2.0	55909.0	ENST00000519335.5	11652.0	ENSG00000147439	BIN3	bridging integrator 3	chr8	22656926.0	22657427.0
chr8	29434819.0	29435320.0	chr8:29434819-29435320	2.776025406	0.007110886	0.026614695	Marker_peaks_adipocytes	chr8	29434819.0	29435320.0	502.0	*	Distal Intergenic	8.0	29367944.0	29390640.0	22697.0	2.0	105379349.0	ENST00000844108.1	-44179.0	ENSG00000309816	LOC105379349	uncharacterized LOC105379349	chr8	29434819.0	29435320.0
chr10	10515400.0	10515901.0	chr10:10515400-10515901	2.089711991	0.007114825	0.026627974	Marker_peaks_adipocytes	chr10	10515400.0	10515901.0	502.0	*	Intron (ENST00000739530.1/ENST00000739530.1, intron 2 of 2)	10.0	10327148.0	10462426.0	135279.0	2.0	107984207.0	ENST00000716844.1	-52974.0	NA	LOC107984207	uncharacterized LOC107984207	chr10	10515400.0	10515901.0
chr12	120573388.0	120573889.0	chr12:120573388-120573889	2.724956802	0.007115457	0.026628875	Marker_peaks_adipocytes	chr12	120573388.0	120573889.0	502.0	*	Promoter (1-2kb)	12.0	120575601.0	120576878.0	1278.0	1.0	9921.0	ENST00000544805.1	-1712.0	ENSG00000022840	RNF10	ring finger protein 10	chr12	120573388.0	120573889.0
chr9	14884048.0	14884549.0	chr9:14884048-14884549	2.677993323	0.007117991	0.026636893	Marker_peaks_adipocytes	chr9	14884048.0	14884549.0	502.0	*	Intron (ENST00000380880.4/158326, intron 1 of 36)	9.0	14737152.0	14910428.0	173277.0	2.0	158326.0	ENST00000380880.4	25879.0	ENSG00000164946	FREM1	FRAS1 related extracellular matrix 1	chr9	14884048.0	14884549.0
chr1	226248080.0	226248581.0	chr1:226248080-226248581	2.27469466	0.007119458	0.026640918	Marker_peaks_adipocytes	chr1	226248080.0	226248581.0	502.0	*	Intron (ENST00000460719.5/286826, intron 10 of 13)	1.0	226223664.0	226227060.0	3397.0	1.0	83881.0	ENST00000366810.6	24416.0	ENSG00000185155	MIXL1	Mix paired-like homeobox	chr1	226248080.0	226248581.0
chr6	144140833.0	144141334.0	chr6:144140833-144141334	2.208304024	0.00712167	0.026647732	Marker_peaks_adipocytes	chr6	144140833.0	144141334.0	502.0	*	Promoter (<=1kb)	6.0	144139956.0	144141641.0	1686.0	1.0	8676.0	ENST00000685851.2	877.0	ENSG00000135604	STX11	syntaxin 11	chr6	144140833.0	144141334.0
chr4	165738855.0	165739356.0	chr4:165738855-165739356	2.19539254	0.007124455	0.026656688	Marker_peaks_adipocytes	chr4	165738855.0	165739356.0	502.0	*	Intron (ENST00000507838.1/101928151, intron 4 of 5)	4.0	165741731.0	165743154.0	1424.0	2.0	101928131.0	ENST00000727764.1	3798.0	NA	LOC101928131	uncharacterized LOC101928131	chr4	165738855.0	165739356.0
chr10	44069071.0	44069572.0	chr10:44069071-44069572	1.69381829	0.007125129	0.026656792	Marker_peaks_adipocytes	chr10	44069071.0	44069572.0	502.0	*	Intron (ENST00000727233.1/ENST00000727233.1, intron 2 of 2)	10.0	43943093.0	43944486.0	1394.0	1.0	283033.0	ENST00000664261.1	125978.0	ENSG00000233395	LINC00841	long intergenic non-protein coding RNA 841	chr10	44069071.0	44069572.0
chr6	142900301.0	142900802.0	chr6:142900301-142900802	1.952912698	0.007125267	0.026656792	Marker_peaks_adipocytes	chr6	142900301.0	142900802.0	502.0	*	Intron (ENST00000012134.7/3097, intron 1 of 8)	6.0	142751481.0	142944597.0	193117.0	2.0	3097.0	ENST00000703916.1	43795.0	ENSG00000010818	HIVEP2	HIVEP zinc finger 2	chr6	142900301.0	142900802.0
chr1	10664235.0	10664736.0	chr1:10664235-10664736	2.171103122	0.00712638	0.026658621	Marker_peaks_adipocytes	chr1	10664235.0	10664736.0	502.0	*	Promoter (2-3kb)	1.0	10658007.0	10661398.0	3392.0	2.0	54897.0	ENST00000492173.1	-2837.0	ENSG00000130940	CASZ1	castor zinc finger 1	chr1	10664235.0	10664736.0
chr17	78357115.0	78357616.0	chr17:78357115-78357616	2.118565914	0.007126539	0.026658621	Marker_peaks_adipocytes	chr17	78357115.0	78357616.0	502.0	*	Promoter (<=1kb)	17.0	78357451.0	78364927.0	7477.0	1.0	101928674.0	ENST00000794159.1	0.0	ENSG00000266970	SOCS3-DT	SOCS3 divergent transcript	chr17	78357115.0	78357616.0
chr5	137446545.0	137447046.0	chr5:137446545-137447046	2.114745684	0.007127024	0.026658971	Marker_peaks_adipocytes	chr5	137446545.0	137447046.0	502.0	*	Intron (ENST00000394945.6/6695, intron 2 of 10)	5.0	137112492.0	137498594.0	386103.0	2.0	6695.0	ENST00000505690.1	51548.0	ENSG00000152377	SPOCK1	SPARC (osteonectin), cwcv and kazal like domains proteoglycan 1	chr5	137446545.0	137447046.0
chr3	177960009.0	177960510.0	chr3:177960009-177960510	2.210750307	0.007128093	0.026661506	Marker_peaks_adipocytes	chr3	177960009.0	177960510.0	502.0	*	Promoter (<=1kb)	3.0	177920723.0	177959799.0	39077.0	2.0	107986154.0	ENST00000719245.1	-210.0	NA	LOC107986154	uncharacterized LOC107986154	chr3	177960009.0	177960510.0
chr5	43639524.0	43640025.0	chr5:43639524-43640025	2.284017439	0.007130042	0.026667328	Marker_peaks_adipocytes	chr5	43639524.0	43640025.0	502.0	*	Intron (ENST00000652986.1/23530, intron 7 of 21)	5.0	43644745.0	43645665.0	921.0	1.0	23530.0	ENST00000506893.1	-4720.0	ENSG00000112992	NNT	nicotinamide nucleotide transhydrogenase	chr5	43639524.0	43640025.0
chr1	192873778.0	192874279.0	chr1:192873778-192874279	2.154679972	0.007131441	0.02666963	Marker_peaks_adipocytes	chr1	192873778.0	192874279.0	502.0	*	Intron (ENST00000737864.1/ENST00000737864.1, intron 1 of 2)	1.0	192856914.0	192864281.0	7368.0	1.0	105371668.0	ENST00000737866.1	16864.0	NA	LOC105371668	uncharacterized LOC105371668	chr1	192873778.0	192874279.0
chr8	17031935.0	17032436.0	chr8:17031935-17032436	2.089047308	0.007131435	0.02666963	Marker_peaks_adipocytes	chr8	17031935.0	17032436.0	502.0	*	Intron (ENST00000318063.10/286097, intron 1 of 14)	8.0	17027578.0	17077861.0	50284.0	1.0	286097.0	ENST00000522235.5	4357.0	ENSG00000155970	MICU3	mitochondrial calcium uptake 3	chr8	17031935.0	17032436.0
chr11	46431161.0	46431662.0	chr11:46431161-46431662	1.528933905	0.007133027	0.026674096	Marker_peaks_adipocytes	chr11	46431161.0	46431662.0	502.0	*	Intron (ENST00000314845.7/55626, intron 15 of 18)	11.0	46397384.0	46417995.0	20612.0	2.0	55626.0	ENST00000526545.5	-13166.0	ENSG00000110497	AMBRA1	autophagy and beclin 1 regulator 1	chr11	46431161.0	46431662.0
chr7	128361389.0	128361890.0	chr7:128361389-128361890	0.852457484	0.007133692	0.026675115	Marker_peaks_adipocytes	chr7	128361389.0	128361890.0	502.0	*	Promoter (<=1kb)	7.0	128350325.0	128361604.0	11280.0	2.0	401399.0	ENST00000489835.6	0.0	ENSG00000224940	PRRT4	proline rich transmembrane protein 4	chr7	128361389.0	128361890.0
chr3	155934164.0	155934665.0	chr3:155934164-155934665	1.763315137	0.007136875	0.026685552	Marker_peaks_adipocytes	chr3	155934164.0	155934665.0	502.0	*	Intron (ENST00000295920.7/8833, intron 11 of 13)	3.0	155895413.0	155910810.0	15398.0	1.0	8833.0	ENST00000476145.1	38751.0	ENSG00000163655	GMPS	guanine monophosphate synthase	chr3	155934164.0	155934665.0
chr22	25563654.0	25564155.0	chr22:25563654-25564155	1.797544802	0.00713954	0.026694051	Marker_peaks_adipocytes	chr22	25563654.0	25564155.0	502.0	*	Promoter (<=1kb)	22.0	25524674.0	25564325.0	39652.0	2.0	100996404.0	ENST00000818403.1	170.0	ENSG00000234884	GRK3-AS1	GRK3 antisense RNA 1	chr22	25563654.0	25564155.0
chr2	53815905.0	53816406.0	chr2:53815905-53816406	1.423420496	0.007141181	0.026698722	Marker_peaks_adipocytes	chr2	53815905.0	53816406.0	502.0	*	Intron (ENST00000685508.1/27248, intron 12 of 12)	2.0	53800911.0	53818802.0	17892.0	1.0	27248.0	ENST00000684835.1	14994.0	ENSG00000068912	ERLEC1	endoplasmic reticulum lectin 1	chr2	53815905.0	53816406.0
chr18	71344565.0	71345066.0	chr18:71344565-71345066	2.311059773	0.007142505	0.026702205	Marker_peaks_adipocytes	chr18	71344565.0	71345066.0	502.0	*	Distal Intergenic	18.0	71432015.0	71594276.0	162262.0	1.0	107985179.0	ENST00000756736.1	-86949.0	NA	LOC107985179	uncharacterized LOC107985179	chr18	71344565.0	71345066.0
chr10	44955607.0	44956108.0	chr10:44955607-44956108	1.441427622	0.007150111	0.026726234	Marker_peaks_adipocytes	chr10	44955607.0	44956108.0	502.0	*	Exon (ENST00000814112.1/ENST00000814112.1, exon 5 of 5)	10.0	44959407.0	44994707.0	35301.0	1.0	83937.0	ENST00000489171.5	-3299.0	ENSG00000107551	RASSF4	Ras association domain family member 4	chr10	44955607.0	44956108.0
chr9	134484366.0	134484867.0	chr9:134484366-134484867	2.352081714	0.007149614	0.026726234	Marker_peaks_adipocytes	chr9	134484366.0	134484867.0	502.0	*	Promoter (1-2kb)	9.0	134486263.0	134521450.0	35188.0	1.0	100506532.0	ENST00000745282.1	-1396.0	ENSG00000228877	LOC100506532	uncharacterized LOC100506532	chr9	134484366.0	134484867.0
chrX	21740759.0	21741260.0	chrX:21740759-21741260	1.535974318	0.007149728	0.026726234	Marker_peaks_adipocytes	chrX	21740759.0	21741260.0	502.0	*	Intron (ENST00000379494.4/23676, intron 3 of 4)	23.0	21706338.0	21758022.0	51685.0	2.0	23676.0	ENST00000494525.1	16762.0	ENSG00000091482	SMPX	small muscle protein X-linked	chrX	21740759.0	21741260.0
chr2	127901628.0	127902129.0	chr2:127901628-127902129	2.0205648	0.007153129	0.026736048	Marker_peaks_adipocytes	chr2	127901628.0	127902129.0	502.0	*	Distal Intergenic	2.0	127888829.0	127892732.0	3904.0	1.0	107985944.0	ENST00000659745.1	12799.0	NA	LOC107985944	uncharacterized LOC107985944	chr2	127901628.0	127902129.0
chr19	37692089.0	37692590.0	chr19:37692089-37692590	1.159682851	0.007154508	0.026739733	Marker_peaks_adipocytes	chr19	37692089.0	37692590.0	502.0	*	Promoter (<=1kb)	19.0	37678623.0	37692233.0	13611.0	2.0	163115.0	ENST00000585624.1	0.0	ENSG00000290988	ZNF781	zinc finger protein 781	chr19	37692089.0	37692590.0
chr3	44430373.0	44430874.0	chr3:44430373-44430874	2.164177669	0.007155859	0.026740376	Marker_peaks_adipocytes	chr3	44430373.0	44430874.0	502.0	*	Promoter (1-2kb)	3.0	44428553.0	44429529.0	977.0	1.0	100506319.0	ENST00000663017.1	1820.0	ENSG00000283036	LINC01988	long intergenic non-protein coding RNA 1988	chr3	44430373.0	44430874.0
chr3	84547831.0	84548332.0	chr3:84547831-84548332	1.913810469	0.007155785	0.026740376	Marker_peaks_adipocytes	chr3	84547831.0	84548332.0	502.0	*	Distal Intergenic	3.0	84638401.0	84695628.0	57228.0	2.0	440970.0	ENST00000653196.2	147296.0	ENSG00000242641	LINC00971	long intergenic non-protein coding RNA 971	chr3	84547831.0	84548332.0
chr6	97282300.0	97282801.0	chr6:97282300-97282801	2.436020533	0.007155115	0.026740376	Marker_peaks_adipocytes	chr6	97282300.0	97282801.0	502.0	*	Promoter (<=1kb)	6.0	97253465.0	97282511.0	29047.0	2.0	253714.0	ENST00000508976.5	0.0	ENSG00000146263	MMS22L	MMS22 like, DNA repair protein	chr6	97282300.0	97282801.0
chr8	130313308.0	130313809.0	chr8:130313308-130313809	2.113765703	0.007156297	0.026740544	Marker_peaks_adipocytes	chr8	130313308.0	130313809.0	502.0	*	Intron (ENST00000518721.6/50807, intron 3 of 29)	8.0	130152764.0	130340937.0	188174.0	2.0	50807.0	ENST00000524367.5	27128.0	ENSG00000153317	ASAP1	ArfGAP with SH3 domain, ankyrin repeat and PH domain 1	chr8	130313308.0	130313809.0
chr7	26488085.0	26488586.0	chr7:26488085-26488586	2.250526374	0.007156806	0.026740981	Marker_peaks_adipocytes	chr7	26488085.0	26488586.0	502.0	*	Promoter (<=1kb)	7.0	26487141.0	26494350.0	7210.0	1.0	441204.0	ENST00000665801.1	944.0	ENSG00000214870	LINC02981	long intergenic non-protein coding RNA 2981	chr7	26488085.0	26488586.0
chr13	108276023.0	108276524.0	chr13:108276023-108276524	1.405227379	0.00715937	0.026749093	Marker_peaks_adipocytes	chr13	108276023.0	108276524.0	502.0	*	Intron (ENST00000430559.5/10673, intron 2 of 4)	13.0	108270227.0	108303604.0	33378.0	1.0	10673.0	ENST00000479435.1	5796.0	ENSG00000102524	TNFSF13B	TNF superfamily member 13b	chr13	108276023.0	108276524.0
chr2	20976465.0	20976966.0	chr2:20976465-20976966	2.21136123	0.007160918	0.026753408	Marker_peaks_adipocytes	chr2	20976465.0	20976966.0	502.0	*	Distal Intergenic	2.0	21054218.0	21097041.0	42824.0	1.0	124905593.0	ENST00000821791.1	-77252.0	NA	LOC124905593	uncharacterized LOC124905593	chr2	20976465.0	20976966.0
chr6	10838349.0	10838850.0	chr6:10838349-10838850	1.02170384	0.007163158	0.026760305	Marker_peaks_adipocytes	chr6	10838349.0	10838850.0	502.0	*	Promoter (<=1kb)	6.0	10764196.0	10838480.0	74285.0	2.0	4117.0	ENST00000675026.1	0.0	ENSG00000111837	MAK	male germ cell associated kinase	chr6	10838349.0	10838850.0
chr2	74887379.0	74887880.0	chr2:74887379-74887880	1.299144131	0.007165251	0.026766657	Marker_peaks_adipocytes	chr2	74887379.0	74887880.0	502.0	*	Intron (ENST00000290573.7/3099, intron 15 of 17)	2.0	74908953.0	74939375.0	30423.0	1.0	102724515.0	ENST00000840152.1	-21073.0	ENSG00000204792	LINC01291	long intergenic non-protein coding RNA 1291	chr2	74887379.0	74887880.0
chr21	25731125.0	25731626.0	chr21:25731125-25731626	2.27936358	0.00716825	0.026775398	Marker_peaks_adipocytes	chr21	25731125.0	25731626.0	502.0	*	Promoter (2-3kb)	21.0	25734570.0	25772460.0	37891.0	1.0	2551.0	ENST00000354828.7	-2944.0	ENSG00000154727	GABPA	GA binding protein transcription factor subunit alpha	chr21	25731125.0	25731626.0
chr3	102481916.0	102482417.0	chr3:102481916-102482417	2.29673868	0.007168771	0.026775398	Marker_peaks_adipocytes	chr3	102481916.0	102482417.0	502.0	*	Distal Intergenic	3.0	102435015.0	102479841.0	44827.0	1.0	131368.0	ENST00000466937.2	46901.0	ENSG00000170044	ZPLD1	zona pellucida like domain containing 1	chr3	102481916.0	102482417.0
chr7	24904794.0	24905295.0	chr7:24904794-24905295	1.730081834	0.007168769	0.026775398	Marker_peaks_adipocytes	chr7	24904794.0	24905295.0	502.0	*	Intron (ENST00000313367.7/26031, intron 1 of 22)	7.0	24799925.0	24892612.0	92688.0	2.0	26031.0	ENST00000396431.5	-12182.0	ENSG00000070882	OSBPL3	oxysterol binding protein like 3	chr7	24904794.0	24905295.0
chr4	107718301.0	107718802.0	chr4:107718301-107718802	2.319017922	0.007171786	0.026785188	Marker_peaks_adipocytes	chr4	107718301.0	107718802.0	502.0	*	Promoter (1-2kb)	4.0	107659960.0	107720023.0	60064.0	2.0	9061.0	ENST00000502431.5	1221.0	ENSG00000138801	PAPSS1	3'-phosphoadenosine 5'-phosphosulfate synthase 1	chr4	107718301.0	107718802.0
chr19	14102058.0	14102559.0	chr19:14102058-14102559	2.253495494	0.007172512	0.02678643	Marker_peaks_adipocytes	chr19	14102058.0	14102559.0	502.0	*	Intron (ENST00000732936.1/ENST00000732936.1, intron 1 of 2)	19.0	14112324.0	14112476.0	153.0	2.0	127138866.0	ENST00000699221.1	9917.0	ENSG00000289762	SMIM46	small integral membrane protein 46	chr19	14102058.0	14102559.0
chr10	132322673.0	132323174.0	chr10:132322673-132323174	1.384296339	0.007175993	0.026793549	Marker_peaks_adipocytes	chr10	132322673.0	132323174.0	502.0	*	Intron (ENST00000368620.2/282974, intron 1 of 3)	10.0	132324037.0	132331831.0	7795.0	2.0	282974.0	ENST00000368619.3	8657.0	ENSG00000165752	STK32C	serine/threonine kinase 32C	chr10	132322673.0	132323174.0
chr2	29076219.0	29076720.0	chr2:29076219-29076720	1.538480448	0.007175682	0.026793549	Marker_peaks_adipocytes	chr2	29076219.0	29076720.0	502.0	*	Promoter (1-2kb)	2.0	29061695.0	29074523.0	12829.0	2.0	388939.0	ENST00000331664.6	-1696.0	ENSG00000179270	PCARE	photoreceptor cilium actin regulator	chr2	29076219.0	29076720.0
chr4	140344057.0	140344558.0	chr4:140344057-140344558	1.825860932	0.007175749	0.026793549	Marker_peaks_adipocytes	chr4	140344057.0	140344558.0	502.0	*	Promoter (<=1kb)	4.0	140343601.0	140381280.0	37680.0	1.0	60592.0	ENST00000506322.5	456.0	ENSG00000153130	SCOC	short coiled-coil protein	chr4	140344057.0	140344558.0
chr7	75933524.0	75934025.0	chr7:75933524-75934025	2.770439572	0.007175249	0.026793549	Marker_peaks_adipocytes	chr7	75933524.0	75934025.0	502.0	*	Intron (ENST00000453773.5/5447, intron 1 of 4)	7.0	75943782.0	75943916.0	135.0	1.0	677801.0	ENST00000364773.1	-9757.0	ENSG00000201643	SNORA14A	small nucleolar RNA, H/ACA box 14A	chr7	75933524.0	75934025.0
chr15	55770185.0	55770686.0	chr15:55770185-55770686	2.241582173	0.007177234	0.026796711	Marker_peaks_adipocytes	chr15	55770185.0	55770686.0	502.0	*	Distal Intergenic	15.0	55611544.0	55743152.0	131609.0	2.0	283659.0	ENST00000389286.9	-27033.0	ENSG00000166450	PRTG	protogenin	chr15	55770185.0	55770686.0
chr6	33675179.0	33675680.0	chr6:33675179-33675680	1.197860795	0.007180745	0.026808351	Marker_peaks_adipocytes	chr6	33675179.0	33675680.0	502.0	*	Intron (ENST00000374316.9/3710, intron 25 of 58)	6.0	33698128.0	33698234.0	107.0	1.0	100500873.0	ENST00000579806.1	-22448.0	ENSG00000266509	MIR3934	microRNA 3934	chr6	33675179.0	33675680.0
chr13	44030537.0	44031038.0	chr13:44030537-44031038	1.448511477	0.007185766	0.026825624	Marker_peaks_adipocytes	chr13	44030537.0	44031038.0	502.0	*	Intron (ENST00000772210.1/121838, intron 5 of 6)	13.0	44025319.0	44029937.0	4619.0	1.0	121838.0	ENST00000423211.1	5218.0	ENSG00000233725	NRAD1	non-coding RNA in the aldehyde dehydrogenase 1A pathway	chr13	44030537.0	44031038.0
chr19	10473139.0	10473640.0	chr19:10473139-10473640	2.14958885	0.007188375	0.026833892	Marker_peaks_adipocytes	chr19	10473139.0	10473640.0	502.0	*	Distal Intergenic	19.0	10458969.0	10467366.0	8398.0	1.0	5141.0	ENST00000590407.1	14170.0	ENSG00000065989	PDE4A	phosphodiesterase 4A	chr19	10473139.0	10473640.0
chr6	18512885.0	18513386.0	chr6:18512885-18513386	2.157852823	0.007189473	0.026836105	Marker_peaks_adipocytes	chr6	18512885.0	18513386.0	502.0	*	Distal Intergenic	6.0	18521177.0	18536265.0	15089.0	1.0	105374956.0	ENST00000835490.1	-7791.0	NA	MIR548A1HG	MIR548A1 host gene	chr6	18512885.0	18513386.0
chr7	24727192.0	24727693.0	chr7:24727192-24727693	1.76795002	0.007189756	0.026836105	Marker_peaks_adipocytes	chr7	24727192.0	24727693.0	502.0	*	Promoter (2-3kb)	7.0	24708252.0	24724784.0	16533.0	2.0	1687.0	ENST00000559637.6	-2408.0	ENSG00000105928	GSDME	gasdermin E	chr7	24727192.0	24727693.0
chr9	136669009.0	136669510.0	chr9:136669009-136669510	1.714651793	0.007191269	0.02684028	Marker_peaks_adipocytes	chr9	136669009.0	136669510.0	502.0	*	Promoter (1-2kb)	9.0	136670602.0	136670686.0	85.0	1.0	406913.0	ENST00000362291.1	-1092.0	ENSG00000199161	MIR126	microRNA 126	chr9	136669009.0	136669510.0
chr16	85202649.0	85203150.0	chr16:85202649-85203150	0.914992338	0.007193411	0.026846803	Marker_peaks_adipocytes	chr16	85202649.0	85203150.0	502.0	*	Intron (ENST00000637419.1/23199, intron 1 of 2)	16.0	85227203.0	85309176.0	81974.0	1.0	107984830.0	ENST00000653746.1	-24053.0	NA	LOC107984830	uncharacterized LOC107984830	chr16	85202649.0	85203150.0
chr15	49903173.0	49903674.0	chr15:49903173-49903674	2.549083197	0.007196285	0.026854584	Marker_peaks_adipocytes	chr15	49903173.0	49903674.0	502.0	*	Promoter (<=1kb)	15.0	49894892.0	49902283.0	7392.0	2.0	79895.0	ENST00000561385.5	-890.0	ENSG00000104043	ATP8B4	ATPase phospholipid transporting 8B4 (putative)	chr15	49903173.0	49903674.0
chr18	36188181.0	36188682.0	chr18:36188181-36188682	1.424636831	0.007195934	0.026854584	Marker_peaks_adipocytes	chr18	36188181.0	36188682.0	502.0	*	Promoter (<=1kb)	18.0	36187497.0	36272157.0	84661.0	1.0	55034.0	ENST00000261326.6	684.0	ENSG00000075643	MOCOS	molybdenum cofactor sulfurase	chr18	36188181.0	36188682.0
chr11	19673779.0	19674280.0	chr11:19673779-19674280	1.40879309	0.007199326	0.026861513	Marker_peaks_adipocytes	chr11	19673779.0	19674280.0	502.0	*	Intron (ENST00000360655.8/89797, intron 1 of 37)	11.0	19710934.0	19712619.0	1686.0	2.0	100126784.0	ENST00000603468.1	38339.0	NA	LEISA1	lncRNA enhancing IL-6/STAT3 signaling activation 1	chr11	19673779.0	19674280.0
chr20	40781461.0	40781962.0	chr20:40781461-40781962	2.1820528279999998	0.00719918	0.026861513	Marker_peaks_adipocytes	chr20	40781461.0	40781962.0	502.0	*	Intron (ENST00000758964.1/101927098, intron 1 of 5)	20.0	40696920.0	40717324.0	20405.0	2.0	101927098.0	ENST00000758965.1	-64137.0	ENSG00000229771	LOC101927098	uncharacterized LOC101927098	chr20	40781461.0	40781962.0
chr22	30485317.0	30485818.0	chr22:30485317-30485818	1.804849602	0.007199034	0.026861513	Marker_peaks_adipocytes	chr22	30485317.0	30485818.0	502.0	*	Promoter (1-2kb)	22.0	30483413.0	30492788.0	9376.0	1.0	107985579.0	ENST00000610737.1	1904.0	ENSG00000181123	LOC107985579	uncharacterized LOC107985579	chr22	30485317.0	30485818.0
chr6	26071061.0	26071562.0	chr6:26071061-26071562	1.300762937	0.007200653	0.026864991	Marker_peaks_adipocytes	chr6	26071061.0	26071562.0	502.0	*	Distal Intergenic	6.0	26055740.0	26056470.0	731.0	2.0	3006.0	ENST00000343677.4	-14591.0	ENSG00000187837	H1-2	H1.2 linker histone, cluster member	chr6	26071061.0	26071562.0
chr1	31380145.0	31380646.0	chr1:31380145-31380646	2.896592171	0.007201444	0.026866471	Marker_peaks_adipocytes	chr1	31380145.0	31380646.0	502.0	*	Distal Intergenic	1.0	31365891.0	31376850.0	10960.0	2.0	2170.0	ENST00000482018.1	-3295.0	ENSG00000121769	FABP3	fatty acid binding protein 3	chr1	31380145.0	31380646.0
chr10	96334839.0	96335340.0	chr10:96334839-96335340	1.452857882	0.007203877	0.026872602	Marker_peaks_adipocytes	chr10	96334839.0	96335340.0	502.0	*	Intron (ENST00000630152.1/1791, intron 9 of 10)	10.0	96343222.0	96353455.0	10234.0	2.0	93377.0	ENST00000611913.4	18115.0	ENSG00000197430	OPALIN	oligodendrocytic myelin paranodal and inner loop protein	chr10	96334839.0	96335340.0
chr2	149616987.0	149617488.0	chr2:149616987-149617488	2.244569739	0.007203819	0.026872602	Marker_peaks_adipocytes	chr2	149616987.0	149617488.0	502.0	*	Intron (ENST00000687950.1/101929231, intron 1 of 2)	2.0	149587817.0	149594103.0	6287.0	1.0	101929231.0	ENST00000790987.1	29170.0	ENSG00000231969	MMADHC-DT	MMADHC divergent transcript	chr2	149616987.0	149617488.0
chr19	1342909.0	1343410.0	chr19:1342909-1343410	1.266928369	0.007204578	0.026873744	Marker_peaks_adipocytes	chr19	1342909.0	1343410.0	502.0	*	Distal Intergenic	19.0	1354711.0	1357094.0	2384.0	1.0	84939.0	ENST00000592374.6	-11301.0	ENSG00000160953	PWWP3A	PWWP domain containing 3A, DNA repair factor	chr19	1342909.0	1343410.0
chr2	11368013.0	11368514.0	chr2:11368013-11368514	1.480034445	0.007205312	0.026875008	Marker_peaks_adipocytes	chr2	11368013.0	11368514.0	502.0	*	Promoter (2-3kb)	2.0	11371440.0	11386310.0	14871.0	1.0	124907734.0	ENST00000806238.1	-2926.0	NA	LOC124907734	uncharacterized LOC124907734	chr2	11368013.0	11368514.0
chr1	119743302.0	119743803.0	chr1:119743302-119743803	2.245763035	0.007205739	0.02687513	Marker_peaks_adipocytes	chr1	119743302.0	119743803.0	502.0	*	Intron (ENST00000641597.1/26227, intron 14 of 14)	1.0	119739462.0	119744213.0	4752.0	1.0	26227.0	ENST00000482968.1	3840.0	ENSG00000092621	PHGDH	phosphoglycerate dehydrogenase	chr1	119743302.0	119743803.0
chr12	65410424.0	65410925.0	chr12:65410424-65410925	1.342313615	0.007209352	0.026887132	Marker_peaks_adipocytes	chr12	65410424.0	65410925.0	502.0	*	Intron (ENST00000355192.8/253827, intron 4 of 5)	12.0	65344134.0	65463344.0	119211.0	1.0	253827.0	ENST00000535143.1	66290.0	ENSG00000174099	MSRB3	methionine sulfoxide reductase B3	chr12	65410424.0	65410925.0
chr6	83193055.0	83193556.0	chr6:83193055-83193556	0.774543355	0.007210894	0.026888863	Marker_peaks_adipocytes	chr6	83193055.0	83193556.0	502.0	*	Promoter (<=1kb)	6.0	83169569.0	83193207.0	23639.0	2.0	5238.0	ENST00000652468.1	0.0	ENSG00000013375	PGM3	phosphoglucomutase 3	chr6	83193055.0	83193556.0
chr8	29502817.0	29503318.0	chr8:29502817-29503318	2.756693564	0.007211002	0.026888863	Marker_peaks_adipocytes	chr8	29502817.0	29503318.0	502.0	*	Promoter (<=1kb)	8.0	29503623.0	29544566.0	40944.0	1.0	105379350.0	ENST00000798478.1	-305.0	ENSG00000253632	LOC105379350	uncharacterized LOC105379350	chr8	29502817.0	29503318.0
chr9	114202818.0	114203319.0	chr9:114202818-114203319	2.689220578	0.007210992	0.026888863	Marker_peaks_adipocytes	chr9	114202818.0	114203319.0	502.0	*	Intron (ENST00000356083.8/85301, intron 7 of 60)	9.0	114209434.0	114209529.0	96.0	1.0	619556.0	ENST00000384993.3	-6115.0	ENSG00000207726	MIR455	microRNA 455	chr9	114202818.0	114203319.0
chr11	59571485.0	59571986.0	chr11:59571485-59571986	2.92032682	0.007215075	0.026897994	Marker_peaks_adipocytes	chr11	59571485.0	59571986.0	502.0	*	Intron (ENST00000784930.1/ENST00000784930.1, intron 1 of 2)	11.0	59560298.0	59566283.0	5986.0	2.0	105369317.0	ENST00000661408.1	-5202.0	ENSG00000255008	LINC02739	long intergenic non-protein coding RNA 2739	chr11	59571485.0	59571986.0
chr2	1592491.0	1592992.0	chr2:1592491-1592992	2.233935759	0.007215427	0.026897994	Marker_peaks_adipocytes	chr2	1592491.0	1592992.0	502.0	*	Intron (ENST00000438247.1/ENST00000438247.1, intron 2 of 2)	2.0	1485753.0	1562096.0	76344.0	2.0	124905966.0	ENST00000816434.1	-30395.0	NA	NA	NA	chr2	1592491.0	1592992.0
chr5	159057381.0	159057882.0	chr5:159057381-159057882	2.222919886	0.007215268	0.026897994	Marker_peaks_adipocytes	chr5	159057381.0	159057882.0	502.0	*	Intron (ENST00000519890.5/1879, intron 2 of 11)	5.0	158695920.0	159073794.0	377875.0	2.0	1879.0	ENST00000519890.5	15912.0	ENSG00000164330	EBF1	EBF transcription factor 1	chr5	159057381.0	159057882.0
chr6	110432436.0	110432937.0	chr6:110432436-110432937	2.324816714	0.007214465	0.026897994	Marker_peaks_adipocytes	chr6	110432436.0	110432937.0	502.0	*	Intron (ENST00000451557.5/85413, intron 5 of 6)	6.0	110424687.0	110425382.0	696.0	2.0	85413.0	ENST00000460159.1	-7054.0	ENSG00000004809	SLC22A16	solute carrier family 22 member 16	chr6	110432436.0	110432937.0
chr8	22945245.0	22945746.0	chr8:22945245-22945746	2.030015105	0.007214909	0.026897994	Marker_peaks_adipocytes	chr8	22945245.0	22945746.0	502.0	*	Intron (ENST00000522278.1/157310, intron 1 of 1)	8.0	22815073.0	22941336.0	126264.0	2.0	157310.0	ENST00000521284.1	-3909.0	ENSG00000134020	PEBP4	phosphatidylethanolamine binding protein 4	chr8	22945245.0	22945746.0
chr1	86723696.0	86724197.0	chr1:86723696-86724197	2.318450936	0.00721588	0.026898211	Marker_peaks_adipocytes	chr1	86723696.0	86724197.0	502.0	*	Intron (ENST00000535010.5/51100, intron 3 of 7)	1.0	86734244.0	86738695.0	4452.0	1.0	51100.0	ENST00000602603.1	-10047.0	ENSG00000097033	SH3GLB1	SH3 domain containing GRB2 like, endophilin B1	chr1	86723696.0	86724197.0
chr6	81894859.0	81895360.0	chr6:81894859-81895360	1.563901719	0.007216807	0.026900193	Marker_peaks_adipocytes	chr6	81894859.0	81895360.0	502.0	*	Promoter (<=1kb)	6.0	81843774.0	81895624.0	51851.0	2.0	102724168.0	ENST00000821217.1	264.0	ENSG00000226453	LINC02542	long intergenic non-protein coding RNA 2542	chr6	81894859.0	81895360.0
chr12	38872452.0	38872953.0	chr12:38872452-38872953	2.144479699	0.007218448	0.026904836	Marker_peaks_adipocytes	chr12	38872452.0	38872953.0	502.0	*	Intron (ENST00000331366.10/144402, intron 3 of 19)	12.0	38652203.0	38905591.0	253389.0	2.0	144402.0	ENST00000331366.10	32638.0	ENSG00000139117	CPNE8	copine 8	chr12	38872452.0	38872953.0
chr10	95389599.0	95390100.0	chr10:95389599-95390100	2.711416324	0.007220591	0.026911351	Marker_peaks_adipocytes	chr10	95389599.0	95390100.0	502.0	*	Intron (ENST00000371227.8/10580, intron 13 of 31)	10.0	95381413.0	95384285.0	2873.0	2.0	10580.0	ENST00000472854.5	-5314.0	ENSG00000095637	SORBS1	sorbin and SH3 domain containing 1	chr10	95389599.0	95390100.0
chr2	121051977.0	121052478.0	chr2:121051977-121052478	1.939258636	0.007223764	0.026921701	Marker_peaks_adipocytes	chr2	121051977.0	121052478.0	502.0	*	Promoter (2-3kb)	2.0	121049460.0	121057582.0	8123.0	1.0	105373587.0	ENST00000785657.1	2517.0	NA	LOC105373587	uncharacterized LOC105373587	chr2	121051977.0	121052478.0
chr7	63900515.0	63901016.0	chr7:63900515-63901016	1.060075399	0.007226055	0.02692729	Marker_peaks_adipocytes	chr7	63900515.0	63901016.0	502.0	*	Promoter (<=1kb)	7.0	63888225.0	63900735.0	12511.0	2.0	124901654.0	ENST00000587704.5	0.0	NA	LOC124901654	uncharacterized LOC124901654	chr7	63900515.0	63901016.0
chr7	86749212.0	86749713.0	chr7:86749212-86749713	1.732069996	0.007225688	0.02692729	Marker_peaks_adipocytes	chr7	86749212.0	86749713.0	502.0	*	Intron (ENST00000361669.7/2913, intron 1 of 5)	7.0	86784226.0	86786592.0	2367.0	2.0	105375382.0	ENST00000452471.1	36879.0	NA	GRM3-AS1	GRM3 antisense RNA 1	chr7	86749212.0	86749713.0
chr22	17578075.0	17578576.0	chr22:17578075-17578576	2.043801116	0.007227911	0.026929785	Marker_peaks_adipocytes	chr22	17578075.0	17578576.0	502.0	*	Intron (ENST00000399813.1/83733, intron 1 of 9)	22.0	17579386.0	17581593.0	2208.0	2.0	101929372.0	ENST00000753702.1	3017.0	ENSG00000236754	LOC101929372	uncharacterized LOC101929372	chr22	17578075.0	17578576.0
chr6	45843963.0	45844464.0	chr6:45843963-45844464	1.955102914	0.007227742	0.026929785	Marker_peaks_adipocytes	chr6	45843963.0	45844464.0	502.0	*	Distal Intergenic	6.0	45932694.0	45937464.0	4771.0	2.0	53405.0	ENST00000476852.1	93000.0	ENSG00000112782	CLIC5	chloride intracellular channel 5	chr6	45843963.0	45844464.0
chr8	37744000.0	37744501.0	chr8:37744000-37744501	2.297889614	0.007227795	0.026929785	Marker_peaks_adipocytes	chr8	37744000.0	37744501.0	502.0	*	Promoter (2-3kb)	8.0	37736648.0	37747438.0	10791.0	2.0	102723701.0	ENST00000770403.1	2937.0	ENSG00000183154	LOC102723701	uncharacterized LOC102723701	chr8	37744000.0	37744501.0
chr1	94345247.0	94345748.0	chr1:94345247-94345748	2.257642024	0.007228742	0.026931405	Marker_peaks_adipocytes	chr1	94345247.0	94345748.0	502.0	*	Intron (ENST00000656153.1/107985092, intron 6 of 6)	1.0	94333178.0	94334857.0	1680.0	1.0	107985092.0	ENST00000835329.1	12069.0	ENSG00000226835	ARHGAP29-AS1	ARHGAP29 antisense RNA 1	chr1	94345247.0	94345748.0
chr2	129087369.0	129087870.0	chr2:129087369-129087870	1.434451533	0.007229872	0.026933952	Marker_peaks_adipocytes	chr2	129087369.0	129087870.0	502.0	*	Distal Intergenic	2.0	129243151.0	129245050.0	1900.0	1.0	105373612.0	ENST00000762410.1	-155281.0	ENSG00000299294	LOC105373612	uncharacterized LOC105373612	chr2	129087369.0	129087870.0
chr2	163469451.0	163469952.0	chr2:163469451-163469952	2.296594749	0.007230217	0.026933952	Marker_peaks_adipocytes	chr2	163469451.0	163469952.0	502.0	*	Intron (ENST00000809663.1/105373728, intron 2 of 3)	2.0	163445666.0	163456941.0	11276.0	2.0	107985829.0	ENST00000809711.1	-12510.0	NA	LOC107985829	uncharacterized LOC107985829	chr2	163469451.0	163469952.0
chr10	103777121.0	103777622.0	chr10:103777121-103777622	1.606119762	0.007232704	0.026941745	Marker_peaks_adipocytes	chr10	103777121.0	103777622.0	502.0	*	Intron (ENST00000369774.9/9644, intron 2 of 14)	10.0	103746793.0	103754466.0	7674.0	1.0	100505839.0	ENST00000625265.1	30328.0	ENSG00000280693	SH3PXD2A-AS1	SH3PXD2A antisense RNA 1	chr10	103777121.0	103777622.0
chr13	19822604.0	19823105.0	chr13:19822604-19823105	1.401637538	0.007233427	0.026942963	Marker_peaks_adipocytes	chr13	19822604.0	19823105.0	502.0	*	Distal Intergenic	13.0	19823482.0	19851796.0	28315.0	2.0	9205.0	ENST00000382909.5	28691.0	ENSG00000132950	ZMYM5	zinc finger MYM-type containing 5	chr13	19822604.0	19823105.0
chr12	19552336.0	19552837.0	chr12:19552336-19552837	2.228966396	0.007236502	0.02695146	Marker_peaks_adipocytes	chr12	19552336.0	19552837.0	502.0	*	Intron (ENST00000512223.6/121536, intron 4 of 4)	12.0	19500129.0	19553272.0	53144.0	1.0	121536.0	ENST00000398731.3	52207.0	ENSG00000139154	AEBP2	AE binding protein 2	chr12	19552336.0	19552837.0
chr15	70447451.0	70447952.0	chr15:70447451-70447952	2.234987669	0.007236422	0.02695146	Marker_peaks_adipocytes	chr15	70447451.0	70447952.0	502.0	*	Distal Intergenic	15.0	70427442.0	70428583.0	1142.0	1.0	124903519.0	ENST00000741598.1	20009.0	ENSG00000296752	LOC124903519	uncharacterized LOC124903519	chr15	70447451.0	70447952.0
chr16	46894000.0	46894501.0	chr16:46894000-46894501	1.806366792	0.007236896	0.02695146	Marker_peaks_adipocytes	chr16	46894000.0	46894501.0	502.0	*	Intron (ENST00000340124.9/84706, intron 2 of 11)	16.0	46884835.0	46931288.0	46454.0	1.0	84706.0	ENST00000440783.2	9165.0	ENSG00000166123	GPT2	glutamic--pyruvic transaminase 2	chr16	46894000.0	46894501.0
chr2	122193515.0	122194016.0	chr2:122193515-122194016	2.17799549	0.007238155	0.026954673	Marker_peaks_adipocytes	chr2	122193515.0	122194016.0	502.0	*	Intron (ENST00000657880.2/105373595, intron 2 of 8)	2.0	122220819.0	122241405.0	20587.0	1.0	105373591.0	ENST00000819530.1	-26803.0	NA	LOC105373591	uncharacterized LOC105373591	chr2	122193515.0	122194016.0
chr14	102029770.0	102030271.0	chr14:102029770-102030271	2.321849513	0.007242977	0.026971155	Marker_peaks_adipocytes	chr14	102029770.0	102030271.0	502.0	*	Promoter (1-2kb)	14.0	102028272.0	102030711.0	2440.0	1.0	1778.0	ENST00000642882.1	1498.0	ENSG00000197102	DYNC1H1	dynein cytoplasmic 1 heavy chain 1	chr14	102029770.0	102030271.0
chr7	128302075.0	128302576.0	chr7:128302075-128302576	2.302197455	0.007247947	0.026988186	Marker_peaks_adipocytes	chr7	128302075.0	128302576.0	502.0	*	3' UTR	7.0	128313088.0	128314971.0	1884.0	2.0	55131.0	ENST00000495327.1	12395.0	ENSG00000106344	RBM28	RNA binding motif protein 28	chr7	128302075.0	128302576.0
chr10	60140830.0	60141331.0	chr10:60140830-60141331	1.956488333	0.0072489	0.026990256	Marker_peaks_adipocytes	chr10	60140830.0	60141331.0	502.0	*	Promoter (<=1kb)	10.0	60029690.0	60141016.0	111327.0	2.0	288.0	ENST00000355288.6	0.0	ENSG00000151150	ANK3	ankyrin 3	chr10	60140830.0	60141331.0
chr11	72617283.0	72617784.0	chr11:72617283-72617784	2.269424	0.007250212	0.026993663	Marker_peaks_adipocytes	chr11	72617283.0	72617784.0	502.0	*	Promoter (2-3kb)	11.0	72615063.0	72615130.0	68.0	2.0	406931.0	ENST00000606837.1	-2153.0	ENSG00000272036	MIR139	microRNA 139	chr11	72617283.0	72617784.0
chr5	149801895.0	149802396.0	chr5:149801895-149802396	0.93223461	0.007252834	0.026999199	Marker_peaks_adipocytes	chr5	149801895.0	149802396.0	502.0	*	Intron (ENST00000360453.8/133522, intron 1 of 10)	5.0	149771940.0	149847627.0	75688.0	1.0	133522.0	ENST00000403750.5	29955.0	ENSG00000155846	PPARGC1B	PPARG coactivator 1 beta	chr5	149801895.0	149802396.0
chr6	13302724.0	13303225.0	chr6:13302724-13303225	1.244425653	0.007252889	0.026999199	Marker_peaks_adipocytes	chr6	13302724.0	13303225.0	502.0	*	Intron (ENST00000606214.5/107080638, intron 7 of 7)	6.0	13279295.0	13295586.0	16292.0	2.0	100130357.0	ENST00000606150.5	-7138.0	ENSG00000215022	LOC100130357	uncharacterized LOC100130357	chr6	13302724.0	13303225.0
chr8	69643834.0	69644335.0	chr8:69643834-69644335	1.312825722	0.007252262	0.026999199	Marker_peaks_adipocytes	chr8	69643834.0	69644335.0	502.0	*	Intron (ENST00000260128.8/23213, intron 22 of 22)	8.0	69638811.0	69641147.0	2337.0	1.0	23213.0	ENST00000526654.1	5023.0	ENSG00000137573	SULF1	sulfatase 1	chr8	69643834.0	69644335.0
chr10	104353444.0	104353945.0	chr10:104353444-104353945	0.886681942	0.007255832	0.027008679	Marker_peaks_adipocytes	chr10	104353444.0	104353945.0	502.0	*	Promoter (<=1kb)	10.0	104351296.0	104353593.0	2298.0	2.0	100505869.0	ENST00000702505.2	0.0	ENSG00000231233	CFAP58-DT	CFAP58 divergent transcript	chr10	104353444.0	104353945.0
chr3	52577520.0	52578021.0	chr3:52577520-52578021	2.838457995	0.007256927	0.027011277	Marker_peaks_adipocytes	chr3	52577520.0	52578021.0	502.0	*	Intron (ENST00000476842.1/440957, intron 1 of 1)	3.0	52585473.0	52609461.0	23989.0	2.0	55193.0	ENST00000462207.1	31440.0	ENSG00000163939	PBRM1	polybromo 1	chr3	52577520.0	52578021.0
chr20	57611941.0	57612442.0	chr20:57611941-57612442	2.833704465	0.007258876	0.027014618	Marker_peaks_adipocytes	chr20	57611941.0	57612442.0	502.0	*	Promoter (1-2kb)	20.0	57607061.0	57610265.0	3205.0	2.0	81030.0	ENST00000453793.1	-1676.0	ENSG00000124256	ZBP1	Z-DNA binding protein 1	chr20	57611941.0	57612442.0
chr3	16439128.0	16439629.0	chr3:16439128-16439629	1.033681246	0.007259015	0.027014618	Marker_peaks_adipocytes	chr3	16439128.0	16439629.0	502.0	*	Intron (ENST00000432519.5/23180, intron 1 of 8)	3.0	16377893.0	16434770.0	56878.0	2.0	23180.0	ENST00000495666.5	-4358.0	ENSG00000131378	RFTN1	raftlin, lipid raft linker 1	chr3	16439128.0	16439629.0
chr6	105601477.0	105601978.0	chr6:105601477-105601978	1.244927831	0.007258265	0.027014618	Marker_peaks_adipocytes	chr6	105601477.0	105601978.0	502.0	*	Exon (ENST00000839541.1/ENST00000839541.1, exon 1 of 1)	6.0	105612667.0	105632196.0	19530.0	2.0	105377922.0	ENST00000423489.1	30218.0	NA	LINC02836	long intergenic non-protein coding RNA 2836	chr6	105601477.0	105601978.0
chr20	28609291.0	28609792.0	chr20:28609291-28609792	2.856145528	0.007259441	0.027014727	Marker_peaks_adipocytes	chr20	28609291.0	28609792.0	502.0	*	Distal Intergenic	20.0	28580633.0	28603092.0	22460.0	2.0	100289097.0	ENST00000842646.1	-6199.0	ENSG00000282826	FRG1CP	FSHD region gene 1 family member C, pseudogene	chr20	28609291.0	28609792.0
chrX	109351984.0	109352485.0	chrX:109351984-109352485	1.40879309	0.007260932	0.027018797	Marker_peaks_adipocytes	chrX	109351984.0	109352485.0	502.0	*	Distal Intergenic	23.0	109372906.0	109482086.0	109181.0	2.0	2986.0	ENST00000218006.3	129601.0	ENSG00000101890	GUCY2F	guanylate cyclase 2F, retinal	chrX	109351984.0	109352485.0
chr10	27622524.0	27623025.0	chr10:27622524-27623025	2.233785423	0.007266041	0.027033374	Marker_peaks_adipocytes	chr10	27622524.0	27623025.0	502.0	*	Distal Intergenic	10.0	27564430.0	27594588.0	30159.0	1.0	105376463.0	ENST00000649291.1	58094.0	NA	LINC02680	long intergenic non-protein coding RNA 2680	chr10	27622524.0	27623025.0
chr14	76091067.0	76091568.0	chr14:76091067-76091568	1.519654367	0.007265952	0.027033374	Marker_peaks_adipocytes	chr14	76091067.0	76091568.0	502.0	*	Distal Intergenic	14.0	76058324.0	76059610.0	1287.0	1.0	112752.0	ENST00000554233.1	32743.0	ENSG00000119650	IFT43	intraflagellar transport 43	chr14	76091067.0	76091568.0
chr16	3157917.0	3158418.0	chr16:3157917-3158418	1.967741012	0.007265996	0.027033374	Marker_peaks_adipocytes	chr16	3157917.0	3158418.0	502.0	*	Intron (ENST00000817026.1/ENST00000817026.1, intron 1 of 1)	16.0	3125600.0	3150562.0	24963.0	2.0	100507458.0	ENST00000849957.1	-7355.0	ENSG00000263072	ZNF213-AS1	ZNF213 antisense RNA 1	chr16	3157917.0	3158418.0
chr2	164621285.0	164621786.0	chr2:164621285-164621786	1.840828899	0.007267751	0.027038258	Marker_peaks_adipocytes	chr2	164621285.0	164621786.0	502.0	*	Promoter (<=1kb)	2.0	164492812.0	164621392.0	128581.0	2.0	2888.0	ENST00000488342.5	0.0	ENSG00000115290	GRB14	growth factor receptor bound protein 14	chr2	164621285.0	164621786.0
chr19	50147368.0	50147869.0	chr19:50147368-50147869	1.545453774	0.007269101	0.027041801	Marker_peaks_adipocytes	chr19	50147368.0	50147869.0	502.0	*	Promoter (<=1kb)	19.0	50110315.0	50148237.0	37923.0	2.0	105372436.0	ENST00000701844.1	368.0	NA	LOC105372436	uncharacterized LOC105372436	chr19	50147368.0	50147869.0
chr12	115223260.0	115223761.0	chr12:115223260-115223761	2.204626805	0.007270351	0.027044976	Marker_peaks_adipocytes	chr12	115223260.0	115223761.0	502.0	*	Intron (ENST00000772782.1/ENST00000772782.1, intron 2 of 3)	12.0	115150033.0	115170786.0	20754.0	1.0	124903081.0	ENST00000759063.1	73227.0	NA	LOC124903081	uncharacterized LOC124903081	chr12	115223260.0	115223761.0
chr5	181203045.0	181203546.0	chr5:181203045-181203546	2.284714225	0.00727641	0.027066036	Marker_peaks_adipocytes	chr5	181203045.0	181203546.0	502.0	*	Promoter (<=1kb)	5.0	181203118.0	181203820.0	703.0	2.0	81786.0	ENST00000509199.1	274.0	ENSG00000146054	TRIM7	tripartite motif containing 7	chr5	181203045.0	181203546.0
chr11	13135266.0	13135767.0	chr11:13135266-13135767	2.350973228	0.007278937	0.027073956	Marker_peaks_adipocytes	chr11	13135266.0	13135767.0	502.0	*	Distal Intergenic	11.0	13111448.0	13114931.0	3484.0	2.0	105376558.0	ENST00000784428.1	-20335.0	NA	LOC105376558	uncharacterized LOC105376558	chr11	13135266.0	13135767.0
chr10	60809108.0	60809609.0	chr10:60809108-60809609	1.324181398	0.007280805	0.027079421	Marker_peaks_adipocytes	chr10	60809108.0	60809609.0	502.0	*	Distal Intergenic	10.0	60780153.0	60794852.0	14700.0	1.0	983.0	ENST00000373809.2	28955.0	ENSG00000170312	CDK1	cyclin dependent kinase 1	chr10	60809108.0	60809609.0
chr2	71700850.0	71701351.0	chr2:71700850-71701351	1.586768563	0.007283533	0.027088087	Marker_peaks_adipocytes	chr2	71700850.0	71701351.0	502.0	*	Promoter (<=1kb)	2.0	71700356.0	71743781.0	43426.0	1.0	124907827.0	ENST00000793609.1	494.0	NA	LOC124907827	uncharacterized LOC124907827	chr2	71700850.0	71701351.0
chr12	18684388.0	18684889.0	chr12:18684388-18684889	1.936305318	0.007292063	0.02711833	Marker_peaks_adipocytes	chr12	18684388.0	18684889.0	502.0	*	Intron (ENST00000536023.1/89869, intron 2 of 2)	12.0	18683182.0	18695037.0	11856.0	2.0	89869.0	ENST00000534932.5	10148.0	ENSG00000139151	PLCZ1	phospholipase C zeta 1	chr12	18684388.0	18684889.0
chr14	73176618.0	73177119.0	chr14:73176618-73177119	2.283581777	0.007293758	0.027123153	Marker_peaks_adipocytes	chr14	73176618.0	73177119.0	502.0	*	Intron (ENST00000700265.1/5663, intron 5 of 11)	14.0	73167829.0	73220401.0	52573.0	1.0	5663.0	ENST00000406768.1	8789.0	ENSG00000080815	PSEN1	presenilin 1	chr14	73176618.0	73177119.0
chr1	203359126.0	203359627.0	chr1:203359126-203359627	1.453389196	0.007297084	0.027134037	Marker_peaks_adipocytes	chr1	203359126.0	203359627.0	502.0	*	Promoter (1-2kb)	1.0	203360995.0	203378913.0	17919.0	1.0	102723529.0	ENST00000771307.1	-1368.0	NA	LOC102723529	uncharacterized LOC102723529	chr1	203359126.0	203359627.0
chr14	51792650.0	51793151.0	chr14:51792650-51793151	2.248295517	0.00730165	0.027149534	Marker_peaks_adipocytes	chr14	51792650.0	51793151.0	502.0	*	Intron (ENST00000553312.1/101927598, intron 2 of 9)	14.0	51765276.0	51825422.0	60147.0	1.0	101927598.0	ENST00000553312.1	27374.0	NA	LOC101927598	uncharacterized LOC101927598	chr14	51792650.0	51793151.0
chr12	11827024.0	11827525.0	chr12:11827024-11827525	1.649295353	0.007302914	0.027152748	Marker_peaks_adipocytes	chr12	11827024.0	11827525.0	502.0	*	Intron (ENST00000396373.9/2120, intron 2 of 7)	12.0	11885937.0	11891610.0	5674.0	1.0	2120.0	ENST00000266427.3	-58412.0	ENSG00000139083	ETV6	ETS variant transcription factor 6	chr12	11827024.0	11827525.0
chr9	104991563.0	104992064.0	chr9:104991563-104992064	0.900540372	0.00730349	0.027153408	Marker_peaks_adipocytes	chr9	104991563.0	104992064.0	502.0	*	Promoter (<=1kb)	9.0	104990798.0	104991766.0	969.0	2.0	107987106.0	ENST00000665997.1	0.0	ENSG00000230013	CT70	cancer/testis associated transcript 70	chr9	104991563.0	104992064.0
chr17	40293310.0	40293811.0	chr17:40293310-40293811	1.815221286	0.007304471	0.027154088	Marker_peaks_adipocytes	chr17	40293310.0	40293811.0	502.0	*	Promoter (1-2kb)	17.0	40291467.0	40295506.0	4040.0	1.0	990.0	ENST00000582402.1	1843.0	ENSG00000094804	CDC6	cell division cycle 6	chr17	40293310.0	40293811.0
chr6	25991856.0	25992357.0	chr6:25991856-25992357	1.667679997	0.007304438	0.027154088	Marker_peaks_adipocytes	chr6	25991856.0	25992357.0	502.0	*	Promoter (<=1kb)	6.0	25992641.0	26000518.0	7878.0	1.0	123706533.0	ENST00000658335.1	-284.0	ENSG00000272462	LINC02980	long intergenic non-protein coding RNA 2980	chr6	25991856.0	25992357.0
chr10	118590336.0	118590837.0	chr10:118590336-118590837	2.870141063	0.007304991	0.027154383	Marker_peaks_adipocytes	chr10	118590336.0	118590837.0	502.0	*	3' UTR	10.0	118589997.0	118595648.0	5652.0	2.0	2834.0	ENST00000239032.4	4811.0	ENSG00000119973	PRLHR	prolactin releasing hormone receptor	chr10	118590336.0	118590837.0
chr17	69300217.0	69300718.0	chr17:69300217-69300718	2.245613927	0.007305348	0.027154383	Marker_peaks_adipocytes	chr17	69300217.0	69300718.0	502.0	*	Promoter (2-3kb)	17.0	69247346.0	69302849.0	55504.0	2.0	23461.0	ENST00000586995.5	2131.0	ENSG00000154265	ABCA5	ATP binding cassette subfamily A member 5	chr17	69300217.0	69300718.0
chr9	13860893.0	13861394.0	chr9:13860893-13861394	2.719169294	0.007308868	0.027165983	Marker_peaks_adipocytes	chr9	13860893.0	13861394.0	502.0	*	Intron (ENST00000741129.1/101929507, intron 9 of 10)	9.0	13835797.0	13836651.0	855.0	1.0	124902326.0	ENST00000741290.1	25096.0	NA	LOC124902326	uncharacterized LOC124902326	chr9	13860893.0	13861394.0
chr12	1661711.0	1662212.0	chr12:1661711-1662212	0.773965769	0.007310565	0.027169653	Marker_peaks_adipocytes	chr12	1661711.0	1662212.0	502.0	*	Intron (ENST00000728335.1/ENST00000728335.1, intron 1 of 1)	12.0	1644797.0	1646533.0	1737.0	1.0	81029.0	ENST00000545747.1	16914.0	ENSG00000111186	WNT5B	Wnt family member 5B	chr12	1661711.0	1662212.0
chr3	141792762.0	141793263.0	chr3:141792762-141793263	2.173613249	0.007310654	0.027169653	Marker_peaks_adipocytes	chr3	141792762.0	141793263.0	502.0	*	Intron (ENST00000648835.1/131890, intron 2 of 2)	3.0	141778148.0	141818490.0	40343.0	1.0	131890.0	ENST00000264952.2	14614.0	ENSG00000114124	GRK7	G protein-coupled receptor kinase 7	chr3	141792762.0	141793263.0
chr10	60186666.0	60187167.0	chr10:60186666-60187167	1.428333595	0.007312651	0.027175592	Marker_peaks_adipocytes	chr10	60186666.0	60187167.0	502.0	*	3' UTR	10.0	60138517.0	60166896.0	28380.0	2.0	288.0	ENST00000474360.1	-19770.0	ENSG00000151150	ANK3	ankyrin 3	chr10	60186666.0	60187167.0
chr17	57605424.0	57605925.0	chr17:57605424-57605925	2.246061205	0.007315707	0.027185464	Marker_peaks_adipocytes	chr17	57605424.0	57605925.0	502.0	*	Promoter (2-3kb)	17.0	57600856.0	57608412.0	7557.0	2.0	101927539.0	ENST00000578662.1	2487.0	ENSG00000263499	MSI2-AS1	MSI2 antisense RNA 1	chr17	57605424.0	57605925.0
chr6	51639623.0	51640124.0	chr6:51639623-51640124	2.691192821	0.007316364	0.027186422	Marker_peaks_adipocytes	chr6	51639623.0	51640124.0	502.0	*	Intron (ENST00000371117.8/5314, intron 63 of 66)	6.0	51621822.0	51622579.0	758.0	1.0	101927082.0	ENST00000762034.1	17801.0	ENSG00000228689	LOC101927082	uncharacterized LOC101927082	chr6	51639623.0	51640124.0
chr18	76729677.0	76730178.0	chr18:76729677-76730178	2.143199579	0.007316781	0.027186485	Marker_peaks_adipocytes	chr18	76729677.0	76730178.0	502.0	*	Distal Intergenic	18.0	76714333.0	76727993.0	13661.0	1.0	105372213.0	ENST00000837375.1	15344.0	NA	LOC105372213	uncharacterized LOC105372213	chr18	76729677.0	76730178.0
chr18	74294430.0	74294931.0	chr18:74294430-74294931	2.280528453	0.007318686	0.027192081	Marker_peaks_adipocytes	chr18	74294430.0	74294931.0	502.0	*	Promoter (2-3kb)	18.0	74253438.0	74291973.0	38536.0	2.0	1528.0	ENST00000397914.4	-2457.0	ENSG00000166347	CYB5A	cytochrome b5 type A	chr18	74294430.0	74294931.0
chr18	48446532.0	48447033.0	chr18:48446532-48447033	1.16871445	0.007325127	0.027214526	Marker_peaks_adipocytes	chr18	48446532.0	48447033.0	502.0	*	Exon (ENST00000752063.1/ENST00000752063.1, exon 3 of 3)	18.0	48041052.0	48410752.0	369701.0	2.0	201501.0	ENST00000588149.5	-35780.0	ENSG00000184828	ZBTB7C	zinc finger and BTB domain containing 7C	chr18	48446532.0	48447033.0
chr1	184988462.0	184988963.0	chr1:184988462-184988963	2.295010557	0.007326785	0.027217175	Marker_peaks_adipocytes	chr1	184988462.0	184988963.0	502.0	*	Distal Intergenic	1.0	184999710.0	185008789.0	9080.0	1.0	101929069.0	ENST00000566476.2	-10747.0	NA	LINC01633	long intergenic non-protein coding RNA 1633	chr1	184988462.0	184988963.0
chr11	75829253.0	75829754.0	chr11:75829253-75829754	2.090376369	0.00732704	0.027217175	Marker_peaks_adipocytes	chr11	75829253.0	75829754.0	502.0	*	Intron (ENST00000356136.8/7405, intron 1 of 14)	11.0	75838944.0	76141794.0	302851.0	1.0	7405.0	ENST00000528420.5	-9190.0	ENSG00000198382	UVRAG	UV radiation resistance associated	chr11	75829253.0	75829754.0
chr6	11522752.0	11523253.0	chr6:11522752-11523253	1.999921418	0.007326651	0.027217175	Marker_peaks_adipocytes	chr6	11522752.0	11523253.0	502.0	*	Distal Intergenic	6.0	11537749.0	11583524.0	45776.0	1.0	100113407.0	ENST00000379426.2	-14496.0	ENSG00000205269	TMEM170B	transmembrane protein 170B	chr6	11522752.0	11523253.0
chr16	14560437.0	14560938.0	chr16:14560437-14560938	1.944118431	0.007329022	0.027223054	Marker_peaks_adipocytes	chr16	14560437.0	14560938.0	502.0	*	Intron (ENST00000651865.1/5073, intron 17 of 22)	16.0	14486808.0	14489042.0	2235.0	1.0	105371094.0	ENST00000832917.1	73629.0	ENSG00000308270	LOC105371094	uncharacterized LOC105371094	chr16	14560437.0	14560938.0
chr15	84662545.0	84663046.0	chr15:84662545-84663046	2.121261933	0.007329433	0.027223094	Marker_peaks_adipocytes	chr15	84662545.0	84663046.0	502.0	*	Distal Intergenic	15.0	84669546.0	84673826.0	4281.0	2.0	23478.0	ENST00000558924.1	10780.0	ENSG00000140612	SEC11A	SEC11 homolog A, signal peptidase complex subunit	chr15	84662545.0	84663046.0
chr19	47097860.0	47098361.0	chr19:47097860-47098361	0.575881723	0.00733227	0.027232147	Marker_peaks_adipocytes	chr19	47097860.0	47098361.0	502.0	*	Intron (ENST00000253048.10/23211, intron 2 of 14)	19.0	47093749.0	47094487.0	739.0	2.0	23211.0	ENST00000595341.1	-3373.0	ENSG00000130749	ZC3H4	zinc finger CCCH-type containing 4	chr19	47097860.0	47098361.0
chr19	46822312.0	46822813.0	chr19:46822312-46822813	2.284888369	0.007336355	0.02724583	Marker_peaks_adipocytes	chr19	46822312.0	46822813.0	502.0	*	Exon (ENST00000842940.1/ENST00000842940.1, exon 1 of 1)	19.0	46838172.0	46838820.0	649.0	2.0	1175.0	ENST00000600964.1	16007.0	ENSG00000042753	AP2S1	adaptor related protein complex 2 subunit sigma 1	chr19	46822312.0	46822813.0
chr6	143774209.0	143774710.0	chr6:143774209-143774710	1.999567773	0.007338453	0.027252134	Marker_peaks_adipocytes	chr6	143774209.0	143774710.0	502.0	*	Promoter (<=1kb)	6.0	143774168.0	143789364.0	15197.0	1.0	9749.0	ENST00000536245.1	41.0	ENSG00000112419	PHACTR2	phosphatase and actin regulator 2	chr6	143774209.0	143774710.0
chr1	110116939.0	110117440.0	chr1:110116939-110117440	2.278343544	0.0073404	0.027256393	Marker_peaks_adipocytes	chr1	110116939.0	110117440.0	502.0	*	Intron (ENST00000751945.1/104355139, intron 3 of 3)	1.0	110112443.0	110113947.0	1505.0	1.0	164153.0	ENST00000334179.5	4496.0	ENSG00000186150	UBL4B	ubiquitin like 4B	chr1	110116939.0	110117440.0
chr11	72721544.0	72722045.0	chr11:72721544-72722045	1.907943095	0.007340059	0.027256393	Marker_peaks_adipocytes	chr11	72721544.0	72722045.0	502.0	*	Promoter (<=1kb)	11.0	72685588.0	72722028.0	36441.0	2.0	116985.0	ENST00000426523.5	0.0	ENSG00000186635	ARAP1	ArfGAP with RhoGAP domain, ankyrin repeat and PH domain 1	chr11	72721544.0	72722045.0
chr14	23082072.0	23082573.0	chr14:23082072-23082573	2.21136123	0.007342019	0.027260452	Marker_peaks_adipocytes	chr14	23082072.0	23082573.0	502.0	*	Promoter (2-3kb)	14.0	23077797.0	23079593.0	1797.0	2.0	22985.0	ENST00000554708.1	-2479.0	ENSG00000100813	ACIN1	apoptotic chromatin condensation inducer 1	chr14	23082072.0	23082573.0
chr16	75517194.0	75517695.0	chr16:75517194-75517695	0.446511283	0.007342295	0.027260452	Marker_peaks_adipocytes	chr16	75517194.0	75517695.0	502.0	*	Exon (ENST00000743512.1/ENST00000743512.1, exon 1 of 4)	16.0	75530105.0	75535247.0	5143.0	2.0	23563.0	ENST00000565039.1	17552.0	ENSG00000135702	CHST5	carbohydrate sulfotransferase 5	chr16	75517194.0	75517695.0
chr1	77605245.0	77605746.0	chr1:77605245-77605746	1.959909717	0.00734883	0.027283226	Marker_peaks_adipocytes	chr1	77605245.0	77605746.0	502.0	*	Intron (ENST00000481346.5/26009, intron 1 of 10)	1.0	77581818.0	77585059.0	3242.0	2.0	26009.0	ENST00000474746.1	-20186.0	ENSG00000036549	ZZZ3	zinc finger ZZ-type containing 3	chr1	77605245.0	77605746.0
chr3	126551434.0	126551935.0	chr3:126551434-126551935	2.244569739	0.007352629	0.027295843	Marker_peaks_adipocytes	chr3	126551434.0	126551935.0	502.0	*	Intron (ENST00000505070.5/152065, intron 3 of 5)	3.0	126549692.0	126558932.0	9241.0	2.0	152065.0	ENST00000318225.3	6997.0	ENSG00000180697	C3orf22	chromosome 3 open reading frame 22	chr3	126551434.0	126551935.0
chr1	203954885.0	203955386.0	chr1:203954885-203955386	2.233183924	0.007355925	0.027306591	Marker_peaks_adipocytes	chr1	203954885.0	203955386.0	502.0	*	Exon (ENST00000413296.1/ENST00000413296.1, exon 1 of 2)	1.0	203996532.0	204008357.0	11826.0	1.0	105371689.0	ENST00000655658.1	-41146.0	ENSG00000286383	LOC105371689	uncharacterized LOC105371689	chr1	203954885.0	203955386.0
chr11	114197336.0	114197837.0	chr11:114197336-114197837	1.26472275	0.0073593	0.02731763	Marker_peaks_adipocytes	chr11	114197336.0	114197837.0	502.0	*	Intron (ENST00000682278.1/7704, intron 5 of 7)	11.0	114183380.0	114252357.0	68978.0	1.0	7704.0	ENST00000682218.1	13956.0	ENSG00000109906	ZBTB16	zinc finger and BTB domain containing 16	chr11	114197336.0	114197837.0
chr1	18967815.0	18968316.0	chr1:18967815-18968316	2.17737027	0.007363485	0.027328691	Marker_peaks_adipocytes	chr1	18967815.0	18968316.0	502.0	*	Distal Intergenic	1.0	18904280.0	18956676.0	52397.0	2.0	126917.0	ENST00000455833.7	-11139.0	ENSG00000169991	IFFO2	intermediate filament family orphan 2	chr1	18967815.0	18968316.0
chr1	182460444.0	182460945.0	chr1:182460444-182460945	1.622576209	0.007362773	0.027328691	Marker_peaks_adipocytes	chr1	182460444.0	182460945.0	502.0	*	5' UTR	1.0	182453970.0	182472605.0	18636.0	1.0	353299.0	ENST00000444367.1	6474.0	ENSG00000121446	RGSL1	regulator of G protein signaling like 1	chr1	182460444.0	182460945.0
chr18	74498677.0	74499178.0	chr18:74498677-74499178	2.305205309	0.007363215	0.027328691	Marker_peaks_adipocytes	chr18	74498677.0	74499178.0	502.0	*	Promoter (<=1kb)	18.0	74499342.0	74508920.0	9579.0	1.0	55748.0	ENST00000583216.5	-164.0	ENSG00000133313	CNDP2	carnosine dipeptidase 2	chr18	74498677.0	74499178.0
chr14	73462128.0	73462629.0	chr14:73462128-73462629	1.297458121	0.007364881	0.027332381	Marker_peaks_adipocytes	chr14	73462128.0	73462629.0	502.0	*	Promoter (<=1kb)	14.0	73459009.0	73463585.0	4577.0	2.0	101928143.0	ENST00000643731.1	956.0	ENSG00000133961	LOC101928143	uncharacterized LOC101928143	chr14	73462128.0	73462629.0
chr17	50867301.0	50867802.0	chr17:50867301-50867802	1.233532191	0.007365783	0.02733389	Marker_peaks_adipocytes	chr17	50867301.0	50867802.0	502.0	*	Promoter (<=1kb)	17.0	50867128.0	50909691.0	42564.0	1.0	400604.0	ENST00000803429.1	173.0	ENSG00000229980	TOB1-AS1	TOB1 antisense RNA 1	chr17	50867301.0	50867802.0
chr6	53313718.0	53314219.0	chr6:53313718-53314219	1.734460274	0.00736609	0.02733389	Marker_peaks_adipocytes	chr6	53313718.0	53314219.0	502.0	*	Intron (ENST00000370918.8/60481, intron 1 of 8)	6.0	53336943.0	53337346.0	404.0	2.0	647190.0	ENST00000406501.1	23127.0	NA	RPS16P5	ribosomal protein S16 pseudogene 5	chr6	53313718.0	53314219.0
chr13	19728808.0	19729309.0	chr13:19728808-19729309	2.242180181	0.007366738	0.027334803	Marker_peaks_adipocytes	chr13	19728808.0	19729309.0	502.0	*	Promoter (1-2kb)	13.0	19675429.0	19730316.0	54888.0	2.0	55269.0	ENST00000635562.1	1007.0	ENSG00000121390	PSPC1	paraspeckle component 1	chr13	19728808.0	19729309.0
chr13	30165765.0	30166266.0	chr13:30165765-30166266	2.035890264	0.00737756	0.027373465	Marker_peaks_adipocytes	chr13	30165765.0	30166266.0	502.0	*	Distal Intergenic	13.0	30151886.0	30159621.0	7736.0	2.0	102157400.0	ENST00000437721.1	-6144.0	NA	LINC00384	long intergenic non-protein coding RNA 384	chr13	30165765.0	30166266.0
chr17	45198453.0	45198954.0	chr17:45198453-45198954	2.186720238	0.00737998	0.027379461	Marker_peaks_adipocytes	chr17	45198453.0	45198954.0	502.0	*	Intron (ENST00000827005.1/339192, intron 1 of 1)	17.0	45190719.0	45219034.0	28316.0	2.0	339192.0	ENST00000827005.1	20080.0	NA	FMNL1-DT	FMNL1 divergent transcript	chr17	45198453.0	45198954.0
chr9	75997181.0	75997682.0	chr9:75997181-75997682	2.115561827	0.007379826	0.027379461	Marker_peaks_adipocytes	chr9	75997181.0	75997682.0	502.0	*	Intron (ENST00000545128.5/5125, intron 3 of 36)	9.0	76095977.0	76358970.0	262994.0	1.0	5125.0	ENST00000424854.6	-98295.0	ENSG00000099139	PCSK5	proprotein convertase subtilisin/kexin type 5	chr9	75997181.0	75997682.0
chr1	94926209.0	94926710.0	chr1:94926209-94926710	1.804039782	0.007383277	0.027390197	Marker_peaks_adipocytes	chr1	94926209.0	94926710.0	502.0	*	Promoter (<=1kb)	1.0	94926381.0	94963270.0	36890.0	1.0	729970.0	ENST00000736279.1	0.0	ENSG00000235501	CNN3-DT	CNN3 divergent transcript	chr1	94926209.0	94926710.0
chr4	127586380.0	127586881.0	chr4:127586380-127586881	2.553426487	0.007391134	0.027417854	Marker_peaks_adipocytes	chr4	127586380.0	127586881.0	502.0	*	Intron (ENST00000662020.1/105377412, intron 5 of 5)	4.0	127535656.0	127622831.0	87176.0	2.0	105377412.0	ENST00000828751.1	35950.0	NA	LOC105377412	uncharacterized LOC105377412	chr4	127586380.0	127586881.0
chr1	48495056.0	48495557.0	chr1:48495056-48495557	2.088382319	0.007392057	0.027419781	Marker_peaks_adipocytes	chr1	48495056.0	48495557.0	502.0	*	Distal Intergenic	1.0	48295374.0	48472208.0	176835.0	2.0	54558.0	ENST00000396199.7	-22848.0	ENSG00000132122	SPATA6	spermatogenesis associated 6	chr1	48495056.0	48495557.0
chr7	139198573.0	139199074.0	chr7:139198573-139199074	2.251120687	0.007395928	0.027432644	Marker_peaks_adipocytes	chr7	139198573.0	139199074.0	502.0	*	Exon (ENST00000604318.1/ENST00000604318.1, exon 1 of 1)	7.0	139230356.0	139261290.0	30935.0	1.0	254048.0	ENST00000486663.5	-31282.0	ENSG00000157741	UBN2	ubinuclein 2	chr7	139198573.0	139199074.0
chr5	143511681.0	143512182.0	chr5:143511681-143512182	2.817544675	0.007398997	0.027442533	Marker_peaks_adipocytes	chr5	143511681.0	143512182.0	502.0	*	Intron (ENST00000340585.6/ENST00000340585.6, intron 1 of 1)	5.0	143531331.0	143559507.0	28177.0	1.0	105378208.0	ENST00000661034.1	-19149.0	NA	LOC105378208	uncharacterized LOC105378208	chr5	143511681.0	143512182.0
chr1	20205208.0	20205709.0	chr1:20205208-20205709	2.301910666	0.007399608	0.027443303	Marker_peaks_adipocytes	chr1	20205208.0	20205709.0	502.0	*	Distal Intergenic	1.0	20163055.0	20186518.0	23464.0	2.0	391013.0	ENST00000679259.1	-18690.0	ENSG00000187980	PLA2G2C	phospholipase A2 group IIC	chr1	20205208.0	20205709.0
chr3	136195704.0	136196205.0	chr3:136195704-136196205	1.483326247	0.007400713	0.027445907	Marker_peaks_adipocytes	chr3	136195704.0	136196205.0	502.0	*	Promoter (<=1kb)	3.0	136151147.0	136196327.0	45181.0	2.0	55167.0	ENST00000473093.2	122.0	ENSG00000174579	MSL2	MSL complex subunit 2	chr3	136195704.0	136196205.0
chr20	42429995.0	42430496.0	chr20:42429995-42430496	2.131627097	0.007403078	0.027453182	Marker_peaks_adipocytes	chr20	42429995.0	42430496.0	502.0	*	Intron (ENST00000356100.6/11122, intron 9 of 30)	20.0	42630840.0	42634668.0	3829.0	1.0	105372624.0	ENST00000721014.1	-200344.0	NA	LOC105372624	uncharacterized LOC105372624	chr20	42429995.0	42430496.0
chr12	102425584.0	102426085.0	chr12:102425584-102426085	1.604829976	0.007406474	0.02746428	Marker_peaks_adipocytes	chr12	102425584.0	102426085.0	502.0	*	Intron (ENST00000704346.1/105369942, intron 10 of 10)	12.0	102402247.0	102415746.0	13500.0	2.0	3479.0	ENST00000481539.1	-9838.0	ENSG00000017427	IGF1	insulin like growth factor 1	chr12	102425584.0	102426085.0
chr7	48389868.0	48390369.0	chr7:48389868-48390369	2.134206794	0.007410397	0.027477331	Marker_peaks_adipocytes	chr7	48389868.0	48390369.0	502.0	*	Intron (ENST00000435803.6/154664, intron 37 of 61)	7.0	48376442.0	48644718.0	268277.0	1.0	154664.0	ENST00000453246.5	13426.0	ENSG00000179869	ABCA13	ATP binding cassette subfamily A member 13	chr7	48389868.0	48390369.0
chr18	63860734.0	63861235.0	chr18:63860734-63861235	2.233183924	0.007410849	0.027477506	Marker_peaks_adipocytes	chr18	63860734.0	63861235.0	502.0	*	Distal Intergenic	18.0	63871692.0	63897143.0	25452.0	1.0	5055.0	ENST00000404622.5	-10457.0	ENSG00000197632	SERPINB2	serpin family B member 2	chr18	63860734.0	63861235.0
chr10	91706238.0	91706739.0	chr10:91706238-91706739	2.834299514	0.007412988	0.027483942	Marker_peaks_adipocytes	chr10	91706238.0	91706739.0	502.0	*	Distal Intergenic	10.0	91772314.0	91780591.0	8278.0	1.0	124902482.0	ENST00000824597.1	-65575.0	ENSG00000307213	LOC124902482	uncharacterized LOC124902482	chr10	91706238.0	91706739.0
chr12	124248804.0	124249305.0	chr12:124248804-124249305	2.224887783	0.007413736	0.027485217	Marker_peaks_adipocytes	chr12	124248804.0	124249305.0	502.0	*	Intron (ENST00000389727.8/100533183, intron 3 of 4)	12.0	124289164.0	124316022.0	26859.0	1.0	144347.0	ENST00000324038.6	-39859.0	ENSG00000178882	RFLNA	refilin A	chr12	124248804.0	124249305.0
chr17	21201205.0	21201706.0	chr17:21201205-21201706	2.264134015	0.007423404	0.027518061	Marker_peaks_adipocytes	chr17	21201205.0	21201706.0	502.0	*	Intron (ENST00000584432.5/8834, intron 2 of 2)	17.0	21198578.0	21213851.0	15274.0	2.0	8834.0	ENST00000584732.1	12145.0	ENSG00000178307	TMEM11	transmembrane protein 11	chr17	21201205.0	21201706.0
chr2	11687769.0	11688270.0	chr2:11687769-11688270	2.026895013	0.007423041	0.027518061	Marker_peaks_adipocytes	chr2	11687769.0	11688270.0	502.0	*	Intron (ENST00000449576.6/23175, intron 1 of 21)	2.0	11681461.0	11683328.0	1868.0	1.0	100506405.0	ENST00000435175.1	6308.0	ENSG00000228496	LOC100506405	uncharacterized LOC100506405	chr2	11687769.0	11688270.0
chr22	30321249.0	30321750.0	chr22:30321249-30321750	2.255866399	0.007423914	0.027518454	Marker_peaks_adipocytes	chr22	30321249.0	30321750.0	502.0	*	Promoter (2-3kb)	22.0	30292010.0	30318835.0	26826.0	2.0	83874.0	ENST00000433426.5	-2414.0	ENSG00000099992	TBC1D10A	TBC1 domain family member 10A	chr22	30321249.0	30321750.0
chr8	16973185.0	16973686.0	chr8:16973185-16973686	2.249337013	0.007424377	0.027518672	Marker_peaks_adipocytes	chr8	16973185.0	16973686.0	502.0	*	Distal Intergenic	8.0	16992978.0	17001840.0	8863.0	2.0	26281.0	ENST00000519941.1	28154.0	ENSG00000078579	FGF20	fibroblast growth factor 20	chr8	16973185.0	16973686.0
chr11	34113397.0	34113898.0	chr11:34113397-34113898	2.720457415	0.007426737	0.02752592	Marker_peaks_adipocytes	chr11	34113397.0	34113898.0	502.0	*	Exon (ENST00000531159.6/55226, exon 3 of 27)	11.0	34108209.0	34146908.0	38700.0	1.0	55226.0	ENST00000527971.5	5188.0	ENSG00000135372	NAT10	N-acetyltransferase 10	chr11	34113397.0	34113898.0
chr5	110087776.0	110088277.0	chr5:110087776-110088277	1.284714225	0.007431492	0.027542044	Marker_peaks_adipocytes	chr5	110087776.0	110088277.0	502.0	*	Distal Intergenic	5.0	109907490.0	109915683.0	8194.0	1.0	105379119.0	ENST00000810415.1	180286.0	ENSG00000305324	LOC105379119	uncharacterized LOC105379119	chr5	110087776.0	110088277.0
chr11	119974384.0	119974885.0	chr11:119974384-119974885	2.888019983	0.007432249	0.027543349	Marker_peaks_adipocytes	chr11	119974384.0	119974885.0	502.0	*	Distal Intergenic	11.0	119987952.0	119989445.0	1494.0	2.0	105369528.0	ENST00000759056.1	14560.0	ENSG00000254863	LINC02744	long intergenic non-protein coding RNA 2744	chr11	119974384.0	119974885.0
chr7	122919584.0	122920085.0	chr7:122919584-122920085	2.056096886	0.007435569	0.027552947	Marker_peaks_adipocytes	chr7	122919584.0	122920085.0	502.0	*	Distal Intergenic	7.0	122318425.0	122886759.0	568335.0	2.0	93664.0	ENST00000313070.11	-32825.0	ENSG00000081803	CADPS2	calcium dependent secretion activator 2	chr7	122919584.0	122920085.0
chrX	152191848.0	152192349.0	chrX:152191848-152192349	2.215630464	0.007435648	0.027552947	Marker_peaks_adipocytes	chrX	152191848.0	152192349.0	502.0	*	Promoter (1-2kb)	23.0	152187209.0	152189943.0	2735.0	2.0	2556.0	ENST00000497894.1	-1905.0	ENSG00000011677	GABRA3	gamma-aminobutyric acid type A receptor subunit alpha3	chrX	152191848.0	152192349.0
chr11	66964939.0	66965440.0	chr11:66964939-66965440	1.894767707	0.007437711	0.027555871	Marker_peaks_adipocytes	chr11	66964939.0	66965440.0	502.0	*	Intron (ENST00000776056.1/ENST00000776056.1, intron 2 of 2)	11.0	66848550.0	66958386.0	109837.0	2.0	5091.0	ENST00000651854.1	-6553.0	ENSG00000173599	PC	pyruvate carboxylase	chr11	66964939.0	66965440.0
chr15	51793458.0	51793959.0	chr15:51793458-51793959	2.819349172	0.007437213	0.027555871	Marker_peaks_adipocytes	chr15	51793458.0	51793959.0	502.0	*	Intron (ENST00000539962.6/29767, intron 8 of 10)	15.0	51782822.0	51810292.0	27471.0	1.0	29767.0	ENST00000561407.1	10636.0	ENSG00000128872	TMOD2	tropomodulin 2	chr15	51793458.0	51793959.0
chr22	44667130.0	44667631.0	chr22:44667130-44667631	2.22987119	0.007437859	0.027555871	Marker_peaks_adipocytes	chr22	44667130.0	44667631.0	502.0	*	Promoter (<=1kb)	22.0	44662000.0	44668438.0	6439.0	2.0	124905132.0	ENST00000750762.1	807.0	NA	LOC124905132	uncharacterized LOC124905132	chr22	44667130.0	44667631.0
chr9	109775497.0	109775998.0	chr9:109775497-109775998	1.656021416	0.007438057	0.027555871	Marker_peaks_adipocytes	chr9	109775497.0	109775998.0	502.0	*	Intron (ENST00000674068.1/445815, intron 2 of 2)	9.0	109760350.0	109772343.0	11994.0	2.0	107987013.0	ENST00000449258.4	-3154.0	ENSG00000232939	PALM2AKAP2-AS1	PALM2AKAP2 antisense RNA 1	chr9	109775497.0	109775998.0
chr12	108846247.0	108846748.0	chr12:108846247-108846748	1.919205409	0.007440938	0.027565045	Marker_peaks_adipocytes	chr12	108846247.0	108846748.0	502.0	*	Intron (ENST00000326495.10/54434, intron 2 of 14)	12.0	108836908.0	108837006.0	99.0	2.0	693204.0	ENST00000384890.1	-9241.0	ENSG00000207622	MIR619	microRNA 619	chr12	108846247.0	108846748.0
chr15	37028083.0	37028584.0	chr15:37028083-37028584	2.684608167	0.007441827	0.027566836	Marker_peaks_adipocytes	chr15	37028083.0	37028584.0	502.0	*	Promoter (<=1kb)	15.0	36891101.0	37029013.0	137913.0	2.0	4212.0	ENST00000699902.1	429.0	ENSG00000134138	MEIS2	Meis homeobox 2	chr15	37028083.0	37028584.0
chr13	51276512.0	51277013.0	chr13:51276512-51277013	2.705140434	0.007447272	0.027585505	Marker_peaks_adipocytes	chr13	51276512.0	51277013.0	502.0	*	Intron (ENST00000280057.6/220108, intron 4 of 4)	13.0	51222398.0	51284239.0	61842.0	1.0	220108.0	ENST00000322475.13	54114.0	ENSG00000150510	FAM124A	family with sequence similarity 124 member A	chr13	51276512.0	51277013.0
chr4	129345607.0	129346108.0	chr4:129345607-129346108	2.186720238	0.007449025	0.027590499	Marker_peaks_adipocytes	chr4	129345607.0	129346108.0	502.0	*	Exon (ENST00000818251.1/ENST00000818251.1, exon 2 of 2)	4.0	129362911.0	129377504.0	14594.0	2.0	105377417.0	ENST00000659495.1	31396.0	NA	LOC105377417	uncharacterized LOC105377417	chr4	129345607.0	129346108.0
chrX	132119215.0	132119716.0	chrX:132119215-132119716	2.79876484	0.007449871	0.027592129	Marker_peaks_adipocytes	chrX	132119215.0	132119716.0	502.0	*	Intron (ENST00000298542.9/90167, intron 1 of 11)	23.0	132077872.0	132127844.0	49973.0	2.0	90167.0	ENST00000464296.1	8128.0	ENSG00000165694	FRMD7	FERM domain containing 7	chrX	132119215.0	132119716.0
chr3	126924391.0	126924892.0	chr3:126924391-126924892	2.277031009	0.007452149	0.027599066	Marker_peaks_adipocytes	chr3	126924391.0	126924892.0	502.0	*	Intron (ENST00000503119.5/84303, intron 7 of 7)	3.0	126935124.0	126960398.0	25275.0	1.0	84303.0	ENST00000504973.5	-10232.0	ENSG00000159685	CHCHD6	coiled-coil-helix-coiled-coil-helix domain containing 6	chr3	126924391.0	126924892.0
chr1	236128719.0	236129220.0	chr1:236128719-236129220	2.270010581	0.00745414	0.027604935	Marker_peaks_adipocytes	chr1	236128719.0	236129220.0	502.0	*	Intron (ENST00000650982.2/ENST00000650982.2, intron 2 of 2)	1.0	236142505.0	236205198.0	62694.0	1.0	7107.0	ENST00000419162.5	-13285.0	ENSG00000077585	GPR137B	G protein-coupled receptor 137B	chr1	236128719.0	236129220.0
chr9	108775712.0	108776213.0	chr9:108775712-108776213	0.99817315	0.007456549	0.027612356	Marker_peaks_adipocytes	chr9	108775712.0	108776213.0	502.0	*	Distal Intergenic	9.0	108854588.0	108855986.0	1399.0	2.0	10880.0	ENST00000374667.5	79773.0	ENSG00000148156	ACTL7B	actin like 7B	chr9	108775712.0	108776213.0
chr1	186994788.0	186995289.0	chr1:186994788-186995289	2.283581777	0.007459877	0.027623178	Marker_peaks_adipocytes	chr1	186994788.0	186995289.0	502.0	*	Distal Intergenic	1.0	187070700.0	187686130.0	615431.0	1.0	106144535.0	ENST00000643891.1	-75411.0	NA	LINC01037	long intergenic non-protein coding RNA 1037	chr1	186994788.0	186995289.0
chr5	131410580.0	131411081.0	chr5:131410580-131411081	2.252902159	0.00746168	0.02762835	Marker_peaks_adipocytes	chr5	131410580.0	131411081.0	502.0	*	Distal Intergenic	5.0	131417082.0	131418653.0	1572.0	2.0	105379173.0	ENST00000766666.1	7572.0	NA	LOC105379173	uncharacterized LOC105379173	chr5	131410580.0	131411081.0
chr20	13813876.0	13814377.0	chr20:13813876-13814377	2.250526374	0.007462397	0.027628431	Marker_peaks_adipocytes	chr20	13813876.0	13814377.0	502.0	*	Promoter (<=1kb)	20.0	13814077.0	13817228.0	3152.0	1.0	79133.0	ENST00000476200.5	0.0	ENSG00000101247	NDUFAF5	NADH:ubiquinone oxidoreductase complex assembly factor 5	chr20	13813876.0	13814377.0
chr5	147062027.0	147062528.0	chr5:147062027-147062528	2.320151225	0.007462514	0.027628431	Marker_peaks_adipocytes	chr5	147062027.0	147062528.0	502.0	*	Intron (ENST00000807323.1/ENST00000807323.1, intron 1 of 4)	5.0	146589504.0	147056027.0	466524.0	2.0	5521.0	ENST00000394414.5	-6000.0	ENSG00000156475	PPP2R2B	protein phosphatase 2 regulatory subunit Bbeta	chr5	147062027.0	147062528.0
chr11	47792640.0	47793141.0	chr11:47792640-47793141	0.483962038	0.007466442	0.02764147	Marker_peaks_adipocytes	chr11	47792640.0	47793141.0	502.0	*	3' UTR	11.0	47784664.0	47787079.0	2416.0	2.0	23279.0	ENST00000532773.1	-5561.0	ENSG00000030066	NUP160	nucleoporin 160	chr11	47792640.0	47793141.0
chr1	226813929.0	226814430.0	chr1:226813929-226814430	2.226550832	0.007467707	0.027644651	Marker_peaks_adipocytes	chr1	226813929.0	226814430.0	502.0	*	Exon (ENST00000783963.1/ENST00000783963.1, exon 3 of 3)	1.0	226810747.0	226833906.0	23160.0	1.0	124904530.0	ENST00000783961.1	3182.0	ENSG00000287259	LOC124904530	uncharacterized LOC124904530	chr1	226813929.0	226814430.0
chr5	17255623.0	17256124.0	chr5:17255623-17256124	1.672299216	0.007469203	0.027648684	Marker_peaks_adipocytes	chr5	17255623.0	17256124.0	502.0	*	Intron (ENST00000606445.1/10409, intron 3 of 3)	5.0	17217631.0	17276834.0	59204.0	1.0	10409.0	ENST00000322611.4	37992.0	ENSG00000176788	BASP1	brain abundant membrane attached signal protein 1	chr5	17255623.0	17256124.0
chr2	188607459.0	188607960.0	chr2:188607459-188607960	2.852625327	0.007469729	0.027649129	Marker_peaks_adipocytes	chr2	188607459.0	188607960.0	502.0	*	Promoter (<=1kb)	2.0	188606802.0	188666870.0	60069.0	1.0	105373790.0	ENST00000719720.1	657.0	NA	LOC105373790	uncharacterized LOC105373790	chr2	188607459.0	188607960.0
chr13	52088945.0	52089446.0	chr13:52088945-52089446	2.821751662	0.00747016	0.027649221	Marker_peaks_adipocytes	chr13	52088945.0	52089446.0	502.0	*	3' UTR	13.0	52033611.0	52062132.0	28522.0	2.0	341676.0	ENST00000529080.5	-26813.0	ENSG00000197168	NEK5	NIMA related kinase 5	chr13	52088945.0	52089446.0
chr20	57467647.0	57468148.0	chr20:57467647-57468148	2.31276879	0.007472406	0.027656031	Marker_peaks_adipocytes	chr20	57467647.0	57468148.0	502.0	*	Distal Intergenic	20.0	57460481.0	57463173.0	2693.0	1.0	105372688.0	ENST00000790989.1	7166.0	NA	LOC105372688	uncharacterized LOC105372688	chr20	57467647.0	57468148.0
chr14	95472873.0	95473374.0	chr14:95472873-95473374	2.015296644	0.007478216	0.027676026	Marker_peaks_adipocytes	chr14	95472873.0	95473374.0	502.0	*	Promoter (2-3kb)	14.0	95407266.0	95475836.0	68571.0	2.0	161176.0	ENST00000557275.5	2462.0	ENSG00000176438	SYNE3	spectrin repeat containing nuclear envelope family member 3	chr14	95472873.0	95473374.0
chr11	71500518.0	71501019.0	chr11:71500518-71501019	2.320151225	0.007482663	0.027687369	Marker_peaks_adipocytes	chr11	71500518.0	71501019.0	502.0	*	Promoter (2-3kb)	11.0	71498402.0	71524107.0	25706.0	1.0	55191.0	ENST00000527963.1	2116.0	ENSG00000172890	NADSYN1	NAD synthetase 1	chr11	71500518.0	71501019.0
chr18	46462525.0	46463026.0	chr18:46462525-46463026	2.895452151	0.007482082	0.027687369	Marker_peaks_adipocytes	chr18	46462525.0	46463026.0	502.0	*	3' UTR	18.0	46447447.0	46456067.0	8621.0	1.0	494470.0	ENST00000592777.1	15078.0	ENSG00000141622	ARK2C	arkadia (RNF111) C-terminal like ring finger ubiquitin ligase 2C	chr18	46462525.0	46463026.0
chr2	186309826.0	186310327.0	chr2:186309826-186310327	2.340958336	0.007482908	0.027687369	Marker_peaks_adipocytes	chr2	186309826.0	186310327.0	502.0	*	Intron (ENST00000655126.2/101927217, intron 1 of 8)	2.0	186032041.0	186326300.0	294260.0	2.0	101927217.0	ENST00000655126.2	15973.0	NA	LINC01473	long intergenic non-protein coding RNA 1473	chr2	186309826.0	186310327.0
chr3	102529392.0	102529893.0	chr3:102529392-102529893	2.255866399	0.007482854	0.027687369	Marker_peaks_adipocytes	chr3	102529392.0	102529893.0	502.0	*	Distal Intergenic	3.0	102571266.0	102666926.0	95661.0	1.0	107986106.0	ENST00000834614.1	-41373.0	NA	LOC107986106	uncharacterized LOC107986106	chr3	102529392.0	102529893.0
chr3	183760145.0	183760646.0	chr3:183760145-183760646	1.918457317	0.007483637	0.027688561	Marker_peaks_adipocytes	chr3	183760145.0	183760646.0	502.0	*	Intron (ENST00000305135.10/55689, intron 13 of 30)	3.0	183775991.0	183793486.0	17496.0	1.0	55689.0	ENST00000432781.1	-15345.0	ENSG00000163872	YEATS2	YEATS domain containing 2	chr3	183760145.0	183760646.0
chr5	110536072.0	110536573.0	chr5:110536072-110536573	2.255274038	0.007491386	0.027715724	Marker_peaks_adipocytes	chr5	110536072.0	110536573.0	502.0	*	Intron (ENST00000508571.6/642987, intron 5 of 5)	5.0	110513829.0	110513915.0	87.0	2.0	100302159.0	ENST00000408509.1	-22157.0	ENSG00000221436	MIR548F3	microRNA 548f-3	chr5	110536072.0	110536573.0
chr9	113558958.0	113559459.0	chr9:113558958-113559459	0.909626986	0.007492808	0.027719481	Marker_peaks_adipocytes	chr9	113558958.0	113559459.0	502.0	*	Intron (ENST00000374140.6/5998, intron 20 of 25)	9.0	113564954.0	113597743.0	32790.0	1.0	5998.0	ENST00000342620.9	-5495.0	ENSG00000138835	RGS3	regulator of G protein signaling 3	chr9	113558958.0	113559459.0
chr14	103576559.0	103577060.0	chr14:103576559-103577060	1.042071315	0.007494529	0.02772434	Marker_peaks_adipocytes	chr14	103576559.0	103577060.0	502.0	*	Intron (ENST00000557172.5/3831, intron 1 of 2)	14.0	103571756.0	103607523.0	35768.0	1.0	84334.0	ENST00000474271.1	4803.0	ENSG00000256053	COA8	cytochrome c oxidase assembly factor 8	chr14	103576559.0	103577060.0
chr4	141002328.0	141002829.0	chr4:141002328-141002829	1.881701181	0.007495863	0.027727766	Marker_peaks_adipocytes	chr4	141002328.0	141002829.0	502.0	*	Intron (ENST00000515673.7/57484, intron 1 of 6)	4.0	140944549.0	140967870.0	23322.0	2.0	57484.0	ENST00000515057.1	-34458.0	ENSG00000170153	RNF150	ring finger protein 150	chr4	141002328.0	141002829.0
chr4	128811839.0	128812340.0	chr4:128811839-128812340	0.826779216	0.007498223	0.02773499	Marker_peaks_adipocytes	chr4	128811839.0	128812340.0	502.0	*	Promoter (<=1kb)	4.0	128811844.0	128849078.0	37235.0	1.0	79960.0	ENST00000507833.5	0.0	ENSG00000077684	JADE1	jade family PHD finger 1	chr4	128811839.0	128812340.0
chr7	92569057.0	92569558.0	chr7:92569057-92569558	2.212582301	0.007498917	0.027736051	Marker_peaks_adipocytes	chr7	92569057.0	92569558.0	502.0	*	Exon (ENST00000490747.1/257415, exon 3 of 3)	7.0	92566050.0	92575854.0	9805.0	2.0	257415.0	ENST00000468931.1	6296.0	ENSG00000234545	FAM133B	family with sequence similarity 133 member B	chr7	92569057.0	92569558.0
chr3	128395413.0	128395914.0	chr3:128395413-128395914	1.105354101	0.007501504	0.027744111	Marker_peaks_adipocytes	chr3	128395413.0	128395914.0	502.0	*	Intron (ENST00000254730.11/60678, intron 6 of 6)	3.0	128432535.0	128434983.0	2449.0	1.0	124909428.0	ENST00000757947.1	-36621.0	ENSG00000298776	LOC124909428	uncharacterized LOC124909428	chr3	128395413.0	128395914.0
chr5	54703705.0	54704206.0	chr5:54703705-54704206	2.61636215	0.007502005	0.027744455	Marker_peaks_adipocytes	chr5	54703705.0	54704206.0	502.0	*	Promoter (<=1kb)	5.0	54660152.0	54704058.0	43907.0	2.0	102467080.0	ENST00000812510.1	0.0	ENSG00000305702	LINC02998	long intergenic non-protein coding RNA 2998	chr5	54703705.0	54704206.0
chr18	77324069.0	77324570.0	chr18:77324069-77324570	2.253495494	0.007502914	0.027745831	Marker_peaks_adipocytes	chr18	77324069.0	77324570.0	502.0	*	Distal Intergenic	18.0	77253740.0	77256217.0	2478.0	1.0	2587.0	ENST00000582943.1	70329.0	ENSG00000166573	GALR1	galanin receptor 1	chr18	77324069.0	77324570.0
chr5	82861653.0	82862154.0	chr5:82861653-82862154	2.183454637	0.007503192	0.027745831	Marker_peaks_adipocytes	chr5	82861653.0	82862154.0	502.0	*	Promoter (1-2kb)	5.0	82863445.0	82925350.0	61906.0	1.0	107986430.0	ENST00000745623.1	-1291.0	NA	LOC107986430	uncharacterized LOC107986430	chr5	82861653.0	82862154.0
chr10	119281428.0	119281929.0	chr10:119281428-119281929	1.813842696	0.007505924	0.027754424	Marker_peaks_adipocytes	chr10	119281428.0	119281929.0	502.0	*	Intron (ENST00000392870.3/2869, intron 1 of 15)	10.0	119330233.0	119335957.0	5725.0	2.0	105378511.0	ENST00000625697.2	54028.0	NA	GRK5-AS1	GRK5 antisense RNA 1	chr10	119281428.0	119281929.0
chr12	124888167.0	124888668.0	chr12:124888167-124888668	2.832513631	0.007508072	0.027760859	Marker_peaks_adipocytes	chr12	124888167.0	124888668.0	502.0	*	Intron (ENST00000724703.1/ENST00000724703.1, intron 2 of 2)	12.0	124814964.0	124882668.0	67705.0	2.0	949.0	ENST00000541661.5	-5499.0	ENSG00000073060	SCARB1	scavenger receptor class B member 1	chr12	124888167.0	124888668.0
chr19	16361137.0	16361638.0	chr19:16361137-16361638	1.491095439	0.007511334	0.027770739	Marker_peaks_adipocytes	chr19	16361137.0	16361638.0	502.0	*	Promoter (<=1kb)	19.0	16355239.0	16361953.0	6715.0	2.0	58513.0	ENST00000594851.5	315.0	ENSG00000127527	EPS15L1	epidermal growth factor receptor pathway substrate 15 like 1	chr19	16361137.0	16361638.0
chr6	21270876.0	21271377.0	chr6:21270876-21271377	2.189823476	0.00751156	0.027770739	Marker_peaks_adipocytes	chr6	21270876.0	21271377.0	502.0	*	Promoter (<=1kb)	6.0	21227812.0	21271132.0	43321.0	2.0	107986578.0	ENST00000669568.2	0.0	NA	LOC107986578	uncharacterized LOC107986578	chr6	21270876.0	21271377.0
chr4	129545735.0	129546236.0	chr4:129545735-129546236	1.25755752	0.007514313	0.027779409	Marker_peaks_adipocytes	chr4	129545735.0	129546236.0	502.0	*	Distal Intergenic	4.0	129362913.0	129453650.0	90738.0	2.0	105377417.0	ENST00000723085.1	-92085.0	NA	LOC105377417	uncharacterized LOC105377417	chr4	129545735.0	129546236.0
chr14	58871489.0	58871990.0	chr14:58871489-58871990	1.939701112	0.00751781	0.027789319	Marker_peaks_adipocytes	chr14	58871489.0	58871990.0	502.0	*	Intron (ENST00000648996.1/102723742, intron 5 of 13)	14.0	58890323.0	59017327.0	127005.0	1.0	102723742.0	ENST00000658808.1	-18333.0	ENSG00000258583	LINC01500	long intergenic non-protein coding RNA 1500	chr14	58871489.0	58871990.0
chr16	9818611.0	9819112.0	chr16:9818611-9819112	2.309491394	0.007517429	0.027789319	Marker_peaks_adipocytes	chr16	9818611.0	9819112.0	502.0	*	Intron (ENST00000396573.6/2903, intron 11 of 13)	16.0	9794637.0	9805571.0	10935.0	1.0	105371077.0	ENST00000636913.1	23974.0	NA	LOC105371077	uncharacterized LOC105371077	chr16	9818611.0	9819112.0
chr18	50619761.0	50620262.0	chr18:50619761-50620262	2.242927343	0.007521373	0.027800978	Marker_peaks_adipocytes	chr18	50619761.0	50620262.0	502.0	*	Intron (ENST00000400384.7/5596, intron 1 of 5)	18.0	50629418.0	50663199.0	33782.0	1.0	5596.0	ENST00000586735.1	-9156.0	ENSG00000141639	MAPK4	mitogen-activated protein kinase 4	chr18	50619761.0	50620262.0
chr6	73924039.0	73924540.0	chr6:73924039-73924540	1.360977039	0.007526071	0.027816834	Marker_peaks_adipocytes	chr6	73924039.0	73924540.0	502.0	*	Distal Intergenic	6.0	73792655.0	73804076.0	11422.0	1.0	135228.0	ENST00000474094.1	131384.0	ENSG00000156535	CD109	CD109 molecule	chr6	73924039.0	73924540.0
chr3	37856323.0	37856824.0	chr3:37856323-37856824	2.301336915	0.007530653	0.027832255	Marker_peaks_adipocytes	chr3	37856323.0	37856824.0	502.0	*	Intron (ENST00000653023.1/101928153, intron 1 of 4)	3.0	37861880.0	37984469.0	122590.0	1.0	10217.0	ENST00000273179.10	-5056.0	ENSG00000144677	CTDSPL	CTD small phosphatase like	chr3	37856323.0	37856824.0
chr22	50206500.0	50207001.0	chr22:50206500-50207001	1.278664205	0.007531871	0.027835246	Marker_peaks_adipocytes	chr22	50206500.0	50207001.0	502.0	*	Promoter (<=1kb)	22.0	50206442.0	50217616.0	11175.0	1.0	83642.0	ENST00000492092.1	58.0	ENSG00000073169	SELENOO	selenoprotein O	chr22	50206500.0	50207001.0
chr11	130694482.0	130694983.0	chr11:130694482-130694983	2.043114935	0.007533834	0.027840989	Marker_peaks_adipocytes	chr11	130694482.0	130694983.0	502.0	*	Intron (ENST00000721900.1/283171, intron 1 of 2)	11.0	130672956.0	130717352.0	44397.0	1.0	283171.0	ENST00000317019.2	21526.0	ENSG00000175728	LINC02873	long intergenic non-protein coding RNA 2873	chr11	130694482.0	130694983.0
chr15	40106455.0	40106956.0	chr15:40106455-40106956	1.70224578	0.007534599	0.027841581	Marker_peaks_adipocytes	chr15	40106455.0	40106956.0	502.0	*	Promoter (<=1kb)	15.0	40091676.0	40106645.0	14970.0	2.0	90427.0	ENST00000561360.5	0.0	ENSG00000104081	BMF	Bcl2 modifying factor	chr15	40106455.0	40106956.0
chr2	163681710.0	163682211.0	chr2:163681710-163682211	2.042918823	0.007534812	0.027841581	Marker_peaks_adipocytes	chr2	163681710.0	163682211.0	502.0	*	Intron (ENST00000409634.5/55137, intron 2 of 2)	2.0	163611354.0	163735984.0	124631.0	2.0	55137.0	ENST00000482917.1	53773.0	ENSG00000182263	FIGN	fidgetin, microtubule severing factor	chr2	163681710.0	163682211.0
chr12	14073556.0	14074057.0	chr12:14073556-14074057	2.098325122	0.007537466	0.027849877	Marker_peaks_adipocytes	chr12	14073556.0	14074057.0	502.0	*	Distal Intergenic	12.0	13537337.0	13982002.0	444666.0	2.0	2904.0	ENST00000630791.3	-91554.0	ENSG00000273079	GRIN2B	glutamate ionotropic receptor NMDA type subunit 2B	chr12	14073556.0	14074057.0
chr1	110647356.0	110647857.0	chr1:110647356-110647857	1.581697988	0.007540599	0.027856914	Marker_peaks_adipocytes	chr1	110647356.0	110647857.0	502.0	*	Intron (ENST00000768412.1/107985174, intron 1 of 1)	1.0	110640324.0	110692867.0	52544.0	1.0	107985174.0	ENST00000768413.1	7032.0	NA	LOC107985174	uncharacterized LOC107985174	chr1	110647356.0	110647857.0
chr15	40582719.0	40583220.0	chr15:40582719-40583220	0.955495291	0.007539989	0.027856914	Marker_peaks_adipocytes	chr15	40582719.0	40583220.0	502.0	*	Distal Intergenic	15.0	40594020.0	40664342.0	70323.0	1.0	57082.0	ENST00000346991.9	-10800.0	ENSG00000137812	KNL1	kinetochore scaffold 1	chr15	40582719.0	40583220.0
chr20	54062750.0	54063251.0	chr20:54062750-54063251	0.928063188	0.007540562	0.027856914	Marker_peaks_adipocytes	chr20	54062750.0	54063251.0	502.0	*	Intron (ENST00000792273.1/105372675, intron 1 of 3)	20.0	54059130.0	54189852.0	130723.0	1.0	105372675.0	ENST00000792274.1	3620.0	NA	LOC105372675	uncharacterized LOC105372675	chr20	54062750.0	54063251.0
chr1	235527191.0	235527692.0	chr1:235527191-235527692	2.203398979	0.007546276	0.027874838	Marker_peaks_adipocytes	chr1	235527191.0	235527692.0	502.0	*	Distal Intergenic	1.0	235551754.0	235588959.0	37206.0	2.0	2786.0	ENST00000484517.2	61267.0	ENSG00000168243	GNG4	G protein subunit gamma 4	chr1	235527191.0	235527692.0
chr11	128575885.0	128576386.0	chr11:128575885-128576386	1.440196208	0.007546679	0.027874838	Marker_peaks_adipocytes	chr11	128575885.0	128576386.0	502.0	*	Intron (ENST00000834937.1/105369565, intron 2 of 2)	11.0	128583094.0	128587134.0	4041.0	1.0	105369565.0	ENST00000834938.1	-6708.0	NA	LOC105369565	uncharacterized LOC105369565	chr11	128575885.0	128576386.0
chr21	26469720.0	26470221.0	chr21:26469720-26470221	0.633612463	0.007546122	0.027874838	Marker_peaks_adipocytes	chr21	26469720.0	26470221.0	502.0	*	Intron (ENST00000717648.1/107985474, intron 2 of 2)	21.0	26434197.0	26437504.0	3308.0	2.0	105372758.0	ENST00000723850.1	-32216.0	ENSG00000294485	LOC105372758	uncharacterized LOC105372758	chr21	26469720.0	26470221.0
chr1	78126436.0	78126937.0	chr1:78126436-78126937	2.298464736	0.007548191	0.02787891	Marker_peaks_adipocytes	chr1	78126436.0	78126937.0	502.0	*	Intron (ENST00000370759.4/54810, intron 5 of 5)	1.0	78045966.0	78138444.0	92479.0	1.0	54810.0	ENST00000370759.4	80470.0	ENSG00000137960	GIPC2	GIPC PDZ domain containing family member 2	chr1	78126436.0	78126937.0
chr10	133373796.0	133374297.0	chr10:133373796-133374297	1.816942674	0.007548785	0.027879591	Marker_peaks_adipocytes	chr10	133373796.0	133374297.0	502.0	*	Promoter (<=1kb)	10.0	133362485.0	133373354.0	10870.0	2.0	1892.0	ENST00000368547.4	-442.0	ENSG00000127884	ECHS1	enoyl-CoA hydratase, short chain 1	chr10	133373796.0	133374297.0
chr5	26763113.0	26763614.0	chr5:26763113-26763614	1.781342849	0.007551053	0.027885299	Marker_peaks_adipocytes	chr5	26763113.0	26763614.0	502.0	*	Distal Intergenic	5.0	26880686.0	26890833.0	10148.0	2.0	1007.0	ENST00000505020.1	127219.0	ENSG00000113100	CDH9	cadherin 9	chr5	26763113.0	26763614.0
chr7	105680445.0	105680946.0	chr7:105680445-105680946	1.735552811	0.00755115	0.027885299	Marker_peaks_adipocytes	chr7	105680445.0	105680946.0	502.0	*	Promoter (1-2kb)	7.0	105638369.0	105679206.0	40838.0	2.0	222255.0	ENST00000485652.1	-1239.0	ENSG00000146776	ATXN7L1	ataxin 7 like 1	chr7	105680445.0	105680946.0
chr11	3903139.0	3903640.0	chr11:3903139-3903640	1.831662434	0.00755187	0.027886444	Marker_peaks_adipocytes	chr11	3903139.0	3903640.0	502.0	*	Promoter (<=1kb)	11.0	3903463.0	4055610.0	152148.0	1.0	6786.0	ENST00000525055.5	0.0	ENSG00000167323	STIM1	stromal interaction molecule 1	chr11	3903139.0	3903640.0
chr14	99475166.0	99475667.0	chr14:99475166-99475667	2.223525679	0.007553036	0.027887724	Marker_peaks_adipocytes	chr14	99475166.0	99475667.0	502.0	*	Intron (ENST00000331768.10/84193, intron 1 of 12)	14.0	99458299.0	99478769.0	20471.0	2.0	84193.0	ENST00000453938.1	3102.0	ENSG00000183576	SETD3	SET domain containing 3, actin N3(tau)-histidine methyltransferase	chr14	99475166.0	99475667.0
chr19	46944885.0	46945386.0	chr19:46944885-46945386	1.544726792	0.007552775	0.027887724	Marker_peaks_adipocytes	chr19	46944885.0	46945386.0	502.0	*	Intron (ENST00000672722.1/2909, intron 3 of 6)	19.0	46937320.0	47001425.0	64106.0	1.0	2909.0	ENST00000595822.1	7565.0	ENSG00000160007	ARHGAP35	Rho GTPase activating protein 35	chr19	46944885.0	46945386.0
chr10	30434344.0	30434845.0	chr10:30434344-30434845	0.472882401	0.007554465	0.027891487	Marker_peaks_adipocytes	chr10	30434344.0	30434845.0	502.0	*	Promoter (<=1kb)	10.0	30434665.0	30450422.0	15758.0	1.0	1326.0	ENST00000413724.5	0.0	ENSG00000107968	MAP3K8	mitogen-activated protein kinase kinase kinase 8	chr10	30434344.0	30434845.0
chr13	23074280.0	23074781.0	chr13:23074280-23074781	2.073674457	0.007557864	0.027902523	Marker_peaks_adipocytes	chr13	23074280.0	23074781.0	502.0	*	Distal Intergenic	13.0	23110461.0	23129455.0	18995.0	2.0	105370112.0	ENST00000743060.1	54674.0	NA	LOC105370112	uncharacterized LOC105370112	chr13	23074280.0	23074781.0
chr3	71022502.0	71023003.0	chr3:71022502-71023003	2.246955345	0.007558476	0.027903266	Marker_peaks_adipocytes	chr3	71022502.0	71023003.0	502.0	*	Intron (ENST00000318789.11/27086, intron 11 of 20)	3.0	70959206.0	71005336.0	46131.0	2.0	27086.0	ENST00000647741.1	-17166.0	ENSG00000114861	FOXP1	forkhead box P1	chr3	71022502.0	71023003.0
chr11	126082564.0	126083065.0	chr11:126082564-126083065	2.584176542	0.007563481	0.027920229	Marker_peaks_adipocytes	chr11	126082564.0	126083065.0	502.0	*	Distal Intergenic	11.0	126101592.0	126103446.0	1855.0	1.0	107984407.0	ENST00000774264.1	-18527.0	NA	LOC107984407	uncharacterized LOC107984407	chr11	126082564.0	126083065.0
chr3	30597212.0	30597713.0	chr3:30597212-30597713	1.551322282	0.007569691	0.027941639	Marker_peaks_adipocytes	chr3	30597212.0	30597713.0	502.0	*	Distal Intergenic	3.0	30605520.0	30606293.0	774.0	2.0	105377015.0	ENST00000839827.1	8580.0	NA	LOC105377015	translation initiation factor IF-2-like	chr3	30597212.0	30597713.0
chr1	8166244.0	8166745.0	chr1:8166244-8166745	2.745348591	0.00757097	0.027944844	Marker_peaks_adipocytes	chr1	8166244.0	8166745.0	502.0	*	Promoter (<=1kb)	1.0	8165834.0	8215210.0	49377.0	1.0	102724539.0	ENST00000777793.1	410.0	NA	LINC01714	long intergenic non-protein coding RNA 1714	chr1	8166244.0	8166745.0
chr7	33157192.0	33157693.0	chr7:33157192-33157693	0.582760747	0.007571882	0.027946694	Marker_peaks_adipocytes	chr7	33157192.0	33157693.0	502.0	*	Promoter (<=1kb)	7.0	33157638.0	33273114.0	115477.0	1.0	27241.0	ENST00000442858.1	0.0	ENSG00000122507	BBS9	Bardet-Biedl syndrome 9	chr7	33157192.0	33157693.0
chr8	102973071.0	102973572.0	chr8:102973071-102973572	2.88400213	0.007577958	0.027967603	Marker_peaks_adipocytes	chr8	102973071.0	102973572.0	502.0	*	Intron (ENST00000659614.1/100506753, intron 4 of 5)	8.0	102962137.0	102977876.0	15740.0	1.0	100506753.0	ENST00000726342.1	10934.0	NA	MAILR	macrophage interferon regulatory lncRNA	chr8	102973071.0	102973572.0
chr3	114690869.0	114691370.0	chr3:114690869-114691370	2.202170107	0.007581896	0.02798062	Marker_peaks_adipocytes	chr3	114690869.0	114691370.0	502.0	*	Intron (ENST00000675478.1/26137, intron 6 of 11)	3.0	114658341.0	114713997.0	55657.0	2.0	26137.0	ENST00000463497.5	22627.0	ENSG00000181722	ZBTB20	zinc finger and BTB domain containing 20	chr3	114690869.0	114691370.0
chr17	40419659.0	40420160.0	chr17:40419659-40420160	2.263545039	0.007583894	0.027986477	Marker_peaks_adipocytes	chr17	40419659.0	40420160.0	502.0	*	Promoter (1-2kb)	17.0	40388525.0	40417896.0	29372.0	2.0	7153.0	ENST00000423485.6	-1763.0	ENSG00000131747	TOP2A	DNA topoisomerase II alpha	chr17	40419659.0	40420160.0
chr19	33678770.0	33679271.0	chr19:33678770-33679271	2.335364319	0.007585271	0.02799004	Marker_peaks_adipocytes	chr19	33678770.0	33679271.0	502.0	*	Intron (ENST00000650847.1/64377, intron 2 of 4)	19.0	33684528.0	33773509.0	88982.0	1.0	64377.0	ENST00000262622.4	-5257.0	ENSG00000124302	CHST8	carbohydrate sulfotransferase 8	chr19	33678770.0	33679271.0
chr2	32820022.0	32820523.0	chr2:32820022-32820523	2.16038609	0.007586293	0.027992293	Marker_peaks_adipocytes	chr2	32820022.0	32820523.0	502.0	*	Intron (ENST00000317907.9/55622, intron 19 of 19)	2.0	32825261.0	32825882.0	622.0	1.0	285045.0	ENST00000717228.1	-4738.0	ENSG00000230876	LINC00486	long intergenic non-protein coding RNA 486	chr2	32820022.0	32820523.0
chr12	46843734.0	46844235.0	chr12:46843734-46844235	1.967307053	0.007586996	0.027993369	Marker_peaks_adipocytes	chr12	46843734.0	46844235.0	502.0	*	Intron (ENST00000667191.1/100288798, intron 2 of 2)	12.0	46779949.0	46832408.0	52460.0	2.0	55089.0	ENST00000546940.1	-11326.0	ENSG00000139209	SLC38A4	solute carrier family 38 member 4	chr12	46843734.0	46844235.0
chr9	84750473.0	84750974.0	chr9:84750473-84750974	2.281837812	0.007591366	0.028007976	Marker_peaks_adipocytes	chr9	84750473.0	84750974.0	502.0	*	Intron (ENST00000689651.1/4915, intron 13 of 13)	9.0	84705901.0	84815655.0	109755.0	1.0	4915.0	ENST00000691567.1	44572.0	ENSG00000148053	NTRK2	neurotrophic receptor tyrosine kinase 2	chr9	84750473.0	84750974.0
chr1	57003398.0	57003899.0	chr1:57003398-57003899	1.83036765	0.007592574	0.028010913	Marker_peaks_adipocytes	chr1	57003398.0	57003899.0	502.0	*	Intron (ENST00000371236.7/1600, intron 14 of 14)	1.0	56929210.0	56974383.0	45174.0	2.0	732.0	ENST00000696164.1	-29015.0	ENSG00000021852	C8B	complement C8 beta chain	chr1	57003398.0	57003899.0
chr12	120528919.0	120529420.0	chr12:120528919-120529420	0.621473441	0.007593353	0.028011503	Marker_peaks_adipocytes	chr12	120528919.0	120529420.0	502.0	*	Promoter (<=1kb)	12.0	120503969.0	120529140.0	25172.0	2.0	84274.0	ENST00000552443.5	0.0	ENSG00000110871	COQ5	coenzyme Q5, methyltransferase	chr12	120528919.0	120529420.0
chr14	58955134.0	58955635.0	chr14:58955134-58955635	2.157218811	0.007594791	0.028011503	Marker_peaks_adipocytes	chr14	58955134.0	58955635.0	502.0	*	Intron (ENST00000648996.1/102723742, intron 10 of 13)	14.0	58948023.0	59184244.0	236222.0	1.0	107984642.0	ENST00000776560.1	7111.0	NA	LOC107984642	uncharacterized LOC107984642	chr14	58955134.0	58955635.0
chr21	37484862.0	37485363.0	chr21:37484862-37485363	1.640719249	0.007594603	0.028011503	Marker_peaks_adipocytes	chr21	37484862.0	37485363.0	502.0	*	Promoter (<=1kb)	21.0	37486148.0	37505357.0	19210.0	1.0	1859.0	ENST00000643808.1	-785.0	ENSG00000157540	DYRK1A	dual specificity tyrosine phosphorylation regulated kinase 1A	chr21	37484862.0	37485363.0
chr5	132657393.0	132657894.0	chr5:132657393-132657894	2.639925282	0.007593876	0.028011503	Marker_peaks_adipocytes	chr5	132657393.0	132657894.0	502.0	*	Promoter (<=1kb)	5.0	132658173.0	132660332.0	2160.0	1.0	3596.0	ENST00000462480.1	-279.0	ENSG00000169194	IL13	interleukin 13	chr5	132657393.0	132657894.0
chrX	16739543.0	16740044.0	chrX:16739543-16740044	2.296162869	0.007594203	0.028011503	Marker_peaks_adipocytes	chrX	16739543.0	16740044.0	502.0	*	Intron (ENST00000380155.4/94056, intron 3 of 8)	23.0	16719771.0	16736521.0	16751.0	1.0	94056.0	ENST00000495743.1	19772.0	ENSG00000169895	SYAP1	synapse associated protein 1	chrX	16739543.0	16740044.0
chr7	105589392.0	105589893.0	chr7:105589392-105589893	1.645073137	0.007598889	0.028025097	Marker_peaks_adipocytes	chr7	105589392.0	105589893.0	502.0	*	Promoter (1-2kb)	7.0	105565120.0	105591520.0	26401.0	2.0	100130771.0	ENST00000469099.5	1627.0	ENSG00000185055	EFCAB10	EF-hand calcium binding domain 10	chr7	105589392.0	105589893.0
chr16	51055438.0	51055939.0	chr16:51055438-51055939	2.224433891	0.007601482	0.028033142	Marker_peaks_adipocytes	chr16	51055438.0	51055939.0	502.0	*	Promoter (2-3kb)	16.0	51057097.0	51058603.0	1507.0	2.0	107984887.0	ENST00000801706.1	2664.0	NA	LOC107984887	uncharacterized LOC107984887	chr16	51055438.0	51055939.0
chr13	79590163.0	79590664.0	chr13:79590163-79590664	2.582760747	0.007601939	0.02803331	Marker_peaks_adipocytes	chr13	79590163.0	79590664.0	502.0	*	Distal Intergenic	13.0	79566997.0	79571445.0	4449.0	1.0	103724388.0	ENST00000841246.1	23166.0	ENSG00000227676	LINC01068	long intergenic non-protein coding RNA 1068	chr13	79590163.0	79590664.0
chr15	75713470.0	75713971.0	chr15:75713470-75713971	2.234837443	0.007602898	0.028035326	Marker_peaks_adipocytes	chr15	75713470.0	75713971.0	502.0	*	Promoter (<=1kb)	15.0	75674322.0	75712848.0	38527.0	2.0	1464.0	ENST00000308508.5	-622.0	ENSG00000173546	CSPG4	chondroitin sulfate proteoglycan 4	chr15	75713470.0	75713971.0
chr2	239355738.0	239356239.0	chr2:239355738-239356239	1.697602219	0.007603551	0.028036215	Marker_peaks_adipocytes	chr2	239355738.0	239356239.0	502.0	*	Intron (ENST00000345617.7/9759, intron 1 of 26)	2.0	239351724.0	239351804.0	81.0	2.0	100616360.0	ENST00000584559.1	-3934.0	ENSG00000264292	MIR2467	microRNA 2467	chr2	239355738.0	239356239.0
chr5	36521848.0	36522349.0	chr5:36521848-36522349	2.210139125	0.007605638	0.028042389	Marker_peaks_adipocytes	chr5	36521848.0	36522349.0	502.0	*	Promoter (<=1kb)	5.0	36491065.0	36522291.0	31227.0	2.0	124900963.0	ENST00000751411.1	0.0	NA	LOC124900963	uncharacterized LOC124900963	chr5	36521848.0	36522349.0
chr5	131498632.0	131499133.0	chr5:131498632-131499133	2.242927343	0.00760633	0.028043424	Marker_peaks_adipocytes	chr5	131498632.0	131499133.0	502.0	*	Intron (ENST00000671916.1/51735, intron 1 of 17)	5.0	131423921.0	131504889.0	80969.0	2.0	51735.0	ENST00000671916.1	5756.0	ENSG00000158987	RAPGEF6	Rap guanine nucleotide exchange factor 6	chr5	131498632.0	131499133.0
chr10	3926641.0	3927142.0	chr10:3926641-3927142	1.7592026	0.007608442	0.028049691	Marker_peaks_adipocytes	chr10	3926641.0	3927142.0	502.0	*	Intron (ENST00000724604.1/101927904, intron 1 of 3)	10.0	3934519.0	3935813.0	1295.0	1.0	101927904.0	ENST00000432452.2	-7377.0	ENSG00000226005	LINC02660	long intergenic non-protein coding RNA 2660	chr10	3926641.0	3927142.0
chr21	41360495.0	41360996.0	chr21:41360495-41360996	0.917209635	0.007609202	0.028050972	Marker_peaks_adipocytes	chr21	41360495.0	41360996.0	502.0	*	Promoter (1-2kb)	21.0	41361999.0	41377927.0	15929.0	1.0	4600.0	ENST00000436410.5	-1003.0	ENSG00000183486	MX2	MX dynamin like GTPase 2	chr21	41360495.0	41360996.0
chr7	100814036.0	100814537.0	chr7:100814036-100814537	2.874776231	0.007610283	0.02805344	Marker_peaks_adipocytes	chr7	100814036.0	100814537.0	502.0	*	Promoter (<=1kb)	7.0	100806418.0	100814088.0	7671.0	2.0	2050.0	ENST00000478459.5	0.0	ENSG00000196411	EPHB4	EPH receptor B4	chr7	100814036.0	100814537.0
chr12	15650280.0	15650781.0	chr12:15650280-15650781	2.104915791	0.007612895	0.028061547	Marker_peaks_adipocytes	chr12	15650280.0	15650781.0	502.0	*	Intron (ENST00000281172.10/2059, intron 14 of 20)	12.0	15647150.0	15654430.0	7281.0	2.0	2059.0	ENST00000541465.1	3649.0	ENSG00000151491	EPS8	EGFR pathway substrate 8, signaling adaptor	chr12	15650280.0	15650781.0
chr12	109439077.0	109439578.0	chr12:109439077-109439578	2.271768893	0.007618899	0.028082159	Marker_peaks_adipocytes	chr12	109439077.0	109439578.0	502.0	*	Promoter (<=1kb)	12.0	109439537.0	109447455.0	7919.0	1.0	283446.0	ENST00000542268.5	0.0	ENSG00000174527	MYO1H	myosin IH	chr12	109439077.0	109439578.0
chrX	104370093.0	104370594.0	chrX:104370093-104370594	1.955102914	0.00762419	0.028100138	Marker_peaks_adipocytes	chrX	104370093.0	104370594.0	502.0	*	Distal Intergenic	23.0	104250038.0	104254933.0	4896.0	2.0	80712.0	ENST00000372588.4	-115160.0	ENSG00000123576	ESX1	ESX homeobox 1	chrX	104370093.0	104370594.0
chr2	145807990.0	145808491.0	chr2:145807990-145808491	2.040504467	0.007626328	0.028106495	Marker_peaks_adipocytes	chr2	145807990.0	145808491.0	502.0	*	Distal Intergenic	2.0	145856188.0	145857067.0	880.0	2.0	105373665.0	ENST00000774814.1	48576.0	NA	LOC105373665	uncharacterized LOC105373665	chr2	145807990.0	145808491.0
chr18	24937573.0	24938074.0	chr18:24937573-24938074	2.749771132	0.007631794	0.028125119	Marker_peaks_adipocytes	chr18	24937573.0	24938074.0	502.0	*	Intron (ENST00000661125.1/105372028, intron 3 of 3)	18.0	24933318.0	24948116.0	14799.0	2.0	105372030.0	ENST00000781989.1	10042.0	NA	LINC01894	long intergenic non-protein coding RNA 1894	chr18	24937573.0	24938074.0
chr17	59026478.0	59026979.0	chr17:59026478-59026979	1.841302613	0.007633269	0.028129029	Marker_peaks_adipocytes	chr17	59026478.0	59026979.0	502.0	*	Intron (ENST00000393066.7/4591, intron 19 of 24)	17.0	58982638.0	59015617.0	32980.0	2.0	4591.0	ENST00000585287.5	-10861.0	ENSG00000108395	TRIM37	tripartite motif containing 37	chr17	59026478.0	59026979.0
chr2	227436914.0	227437415.0	chr2:227436914-227437415	2.661992844	0.00764028	0.028153341	Marker_peaks_adipocytes	chr2	227436914.0	227437415.0	502.0	*	Distal Intergenic	2.0	227472132.0	227472187.0	56.0	1.0	100847081.0	ENST00000640052.1	-34717.0	ENSG00000284092	MIR5703	microRNA 5703	chr2	227436914.0	227437415.0
chr2	235133570.0	235134071.0	chr2:235133570-235134071	2.178620439	0.007641109	0.028154873	Marker_peaks_adipocytes	chr2	235133570.0	235134071.0	502.0	*	Distal Intergenic	2.0	235177896.0	235178907.0	1012.0	1.0	124907998.0	ENST00000449362.2	-43825.0	ENSG00000235293	LOC124907998	uncharacterized LOC124907998	chr2	235133570.0	235134071.0
chr3	56591256.0	56591757.0	chr3:56591256-56591757	2.218672201	0.007641538	0.028154929	Marker_peaks_adipocytes	chr3	56591256.0	56591757.0	502.0	*	Promoter (1-2kb)	3.0	56593712.0	56615417.0	21706.0	1.0	285331.0	ENST00000468108.1	-1955.0	ENSG00000180376	CCDC66	coiled-coil domain containing 66	chr3	56591256.0	56591757.0
chr1	14010273.0	14010774.0	chr1:14010273-14010774	2.247551131	0.007643029	0.0281589	Marker_peaks_adipocytes	chr1	14010273.0	14010774.0	502.0	*	Intron (ENST00000636564.1/23254, intron 1 of 2)	1.0	13892792.0	15118043.0	1225252.0	1.0	23254.0	ENST00000636203.1	117481.0	ENSG00000189337	KAZN	kazrin, periplakin interacting protein	chr1	14010273.0	14010774.0
chr22	35893639.0	35894140.0	chr22:35893639-35894140	1.955540558	0.007644108	0.028161351	Marker_peaks_adipocytes	chr22	35893639.0	35894140.0	502.0	*	Intron (ENST00000438146.7/23543, intron 2 of 13)	22.0	35648446.0	35668404.0	19959.0	1.0	80830.0	ENST00000409652.5	245193.0	ENSG00000221963	APOL6	apolipoprotein L6	chr22	35893639.0	35894140.0
chr1	150995893.0	150996394.0	chr1:150995893-150996394	1.703325376	0.007651346	0.028185648	Marker_peaks_adipocytes	chr1	150995893.0	150996394.0	502.0	*	Promoter (1-2kb)	1.0	150997361.0	150998170.0	810.0	2.0	55793.0	ENST00000497067.1	1776.0	ENSG00000143409	MINDY1	MINDY lysine 48 deubiquitinase 1	chr1	150995893.0	150996394.0
chr12	77229902.0	77230403.0	chr12:77229902-77230403	2.240684695	0.007651532	0.028185648	Marker_peaks_adipocytes	chr12	77229902.0	77230403.0	502.0	*	Promoter (<=1kb)	12.0	77226299.0	77229674.0	3376.0	2.0	105369854.0	ENST00000837073.1	-228.0	ENSG00000257677	LINC02464	long intergenic non-protein coding RNA 2464	chr12	77229902.0	77230403.0
chr17	62657827.0	62658328.0	chr17:62657827-62658328	2.252308579	0.007653614	0.028191793	Marker_peaks_adipocytes	chr17	62657827.0	62658328.0	502.0	*	Intron (ENST00000303375.10/9902, intron 1 of 29)	17.0	62676394.0	62680194.0	3801.0	1.0	9902.0	ENST00000584682.1	-18066.0	ENSG00000011028	MRC2	mannose receptor C-type 2	chr17	62657827.0	62658328.0
chr20	48870318.0	48870819.0	chr20:48870318-48870819	2.316748641	0.00765447	0.02819342	Marker_peaks_adipocytes	chr20	48870318.0	48870819.0	502.0	*	Intron (ENST00000754575.1/57580, intron 1 of 2)	20.0	48829609.0	48888185.0	58577.0	2.0	57580.0	ENST00000754575.1	17366.0	ENSG00000124126	PREX1	phosphatidylinositol-3,4,5-trisphosphate dependent Rac exchange factor 1	chr20	48870318.0	48870819.0
chr11	85927635.0	85928136.0	chr11:85927635-85928136	2.301767249	0.00765623	0.028195325	Marker_peaks_adipocytes	chr11	85927635.0	85928136.0	502.0	*	Distal Intergenic	11.0	85958811.0	85977005.0	18195.0	2.0	8301.0	ENST00000526548.3	48869.0	ENSG00000073921	PICALM	phosphatidylinositol binding clathrin assembly protein	chr11	85927635.0	85928136.0
chr15	67923523.0	67924024.0	chr15:67923523-67924024	2.833109171	0.007655876	0.028195325	Marker_peaks_adipocytes	chr15	67923523.0	67924024.0	502.0	*	Distal Intergenic	15.0	67839939.0	67840045.0	107.0	2.0	26827.0	ENST00000383898.1	-83478.0	ENSG00000206625	RNU6-1	RNA, U6 small nuclear 1	chr15	67923523.0	67924024.0
chr19	16473864.0	16474365.0	chr19:16473864-16474365	2.307635653	0.007656019	0.028195325	Marker_peaks_adipocytes	chr19	16473864.0	16474365.0	502.0	*	Promoter (1-2kb)	19.0	16361889.0	16472085.0	110197.0	2.0	58513.0	ENST00000594975.5	-1779.0	ENSG00000127527	EPS15L1	epidermal growth factor receptor pathway substrate 15 like 1	chr19	16473864.0	16474365.0
chr1	109397191.0	109397692.0	chr1:109397191-109397692	1.923238415	0.007657203	0.028195856	Marker_peaks_adipocytes	chr1	109397191.0	109397692.0	502.0	*	Promoter (<=1kb)	1.0	109369530.0	109397861.0	28332.0	2.0	6272.0	ENST00000471996.1	169.0	ENSG00000134243	SORT1	sortilin 1	chr1	109397191.0	109397692.0
chr2	144052052.0	144052553.0	chr2:144052052-144052553	2.24397272	0.007657044	0.028195856	Marker_peaks_adipocytes	chr2	144052052.0	144052553.0	502.0	*	Intron (ENST00000392869.6/79712, intron 5 of 10)	2.0	144007334.0	144145905.0	138572.0	2.0	79712.0	ENST00000476958.5	93352.0	ENSG00000121964	QTMAN	queuosine-tRNA mannosyltransferase	chr2	144052052.0	144052553.0
chr1	65469747.0	65470248.0	chr1:65469747-65470248	2.150481094	0.00766668	0.028229227	Marker_peaks_adipocytes	chr1	65469747.0	65470248.0	502.0	*	Intron (ENST00000371059.7/3953, intron 2 of 19)	1.0	65420716.0	65436007.0	15292.0	1.0	54741.0	ENST00000613538.1	49031.0	ENSG00000213625	LEPROT	leptin receptor overlapping transcript	chr1	65469747.0	65470248.0
chr8	16972263.0	16972764.0	chr8:16972263-16972764	2.272939912	0.007667974	0.028232463	Marker_peaks_adipocytes	chr8	16972263.0	16972764.0	502.0	*	Distal Intergenic	8.0	16992978.0	17001840.0	8863.0	2.0	26281.0	ENST00000519941.1	29076.0	ENSG00000078579	FGF20	fibroblast growth factor 20	chr8	16972263.0	16972764.0
chrX	68894565.0	68895066.0	chrX:68894565-68895066	1.598492136	0.007669279	0.028235742	Marker_peaks_adipocytes	chrX	68894565.0	68895066.0	502.0	*	Distal Intergenic	23.0	68829021.0	68842160.0	13140.0	1.0	1947.0	ENST00000204961.5	65544.0	ENSG00000090776	EFNB1	ephrin B1	chrX	68894565.0	68895066.0
chr12	46227508.0	46228009.0	chr12:46227508-46228009	2.253495494	0.007670083	0.028237174	Marker_peaks_adipocytes	chr12	46227508.0	46228009.0	502.0	*	Intron (ENST00000398637.10/81539, intron 5 of 16)	12.0	46196127.0	46239895.0	43769.0	2.0	81539.0	ENST00000612161.4	11886.0	ENSG00000111371	SLC38A1	solute carrier family 38 member 1	chr12	46227508.0	46228009.0
chr15	89556588.0	89557089.0	chr15:89556588-89557089	2.784055842	0.007672005	0.028242722	Marker_peaks_adipocytes	chr15	89556588.0	89557089.0	502.0	*	Intron (ENST00000559041.1/ENST00000559041.1, intron 1 of 1)	15.0	89575469.0	89628023.0	52555.0	1.0	90381.0	ENST00000268138.12	-18380.0	ENSG00000140534	TICRR	TOPBP1 interacting checkpoint and replication regulator	chr15	89556588.0	89557089.0
chr18	44941457.0	44941958.0	chr18:44941457-44941958	2.114745684	0.007673058	0.028245068	Marker_peaks_adipocytes	chr18	44941457.0	44941958.0	502.0	*	Intron (ENST00000677068.1/26040, intron 3 of 5)	18.0	44970082.0	44970166.0	85.0	2.0	100422829.0	ENST00000577285.1	28208.0	ENSG00000265957	MIR4319	microRNA 4319	chr18	44941457.0	44941958.0
chr9	129743556.0	129744057.0	chr9:129743556-129744057	2.301910666	0.007674071	0.028247271	Marker_peaks_adipocytes	chr9	129743556.0	129744057.0	502.0	*	Intron (ENST00000481476.1/9536, intron 3 of 3)	9.0	129738331.0	129753019.0	14689.0	2.0	9536.0	ENST00000481476.1	8962.0	ENSG00000148344	PTGES	prostaglandin E synthase	chr9	129743556.0	129744057.0
chr11	66370090.0	66370591.0	chr11:66370090-66370591	1.269389488	0.007676278	0.028253867	Marker_peaks_adipocytes	chr11	66370090.0	66370591.0	502.0	*	Promoter (1-2kb)	11.0	66362523.0	66371647.0	9125.0	2.0	3177.0	ENST00000541567.5	1056.0	ENSG00000174669	SLC29A2	solute carrier family 29 member 2	chr11	66370090.0	66370591.0
chr8	80091565.0	80092066.0	chr8:80091565-80092066	2.664671944	0.007680687	0.028268567	Marker_peaks_adipocytes	chr8	80091565.0	80092066.0	502.0	*	Intron (ENST00000379096.9/7163, intron 1 of 5)	8.0	80034872.0	80080831.0	45960.0	2.0	7163.0	ENST00000448733.3	-10734.0	ENSG00000076554	TPD52	tumor protein D52	chr8	80091565.0	80092066.0
chr3	52305776.0	52306277.0	chr3:52305776-52306277	2.898869512	0.007683497	0.028277379	Marker_peaks_adipocytes	chr3	52305776.0	52306277.0	502.0	*	Intron (ENST00000741475.1/ENST00000741475.1, intron 2 of 2)	3.0	52316319.0	52400491.0	84173.0	1.0	25981.0	ENST00000486752.5	-10042.0	ENSG00000114841	DNAH1	dynein axonemal heavy chain 1	chr3	52305776.0	52306277.0
chr15	72222349.0	72222850.0	chr15:72222349-72222850	1.875065436	0.007685087	0.0282817	Marker_peaks_adipocytes	chr15	72222349.0	72222850.0	502.0	*	Promoter (<=1kb)	15.0	72209751.0	72222531.0	12781.0	2.0	5315.0	ENST00000562997.5	0.0	ENSG00000067225	PKM	pyruvate kinase M1/2	chr15	72222349.0	72222850.0
chr11	111328013.0	111328514.0	chr11:111328013-111328514	2.283145983	0.007686644	0.028282846	Marker_peaks_adipocytes	chr11	111328013.0	111328514.0	502.0	*	Distal Intergenic	11.0	111320382.0	111323747.0	3366.0	1.0	105369491.0	ENST00000668383.1	7631.0	NA	LOC105369491	uncharacterized LOC105369491	chr11	111328013.0	111328514.0
chr16	68266022.0	68266523.0	chr16:68266022-68266523	2.121911942	0.007686451	0.028282846	Marker_peaks_adipocytes	chr16	68266022.0	68266523.0	502.0	*	Promoter (<=1kb)	16.0	68266591.0	68291658.0	25068.0	1.0	9057.0	ENST00000563080.1	-68.0	ENSG00000103064	SLC7A6	solute carrier family 7 member 6	chr16	68266022.0	68266523.0
chr20	36204998.0	36205499.0	chr20:36204998-36205499	1.755437408	0.007686388	0.028282846	Marker_peaks_adipocytes	chr20	36204998.0	36205499.0	502.0	*	Promoter (1-2kb)	20.0	36207451.0	36212376.0	4926.0	1.0	2036.0	ENST00000479336.1	-1952.0	ENSG00000088367	EPB41L1	erythrocyte membrane protein band 4.1 like 1	chr20	36204998.0	36205499.0
chr1	181167413.0	181167914.0	chr1:181167413-181167914	2.296594749	0.007689296	0.028291072	Marker_peaks_adipocytes	chr1	181167413.0	181167914.0	502.0	*	Intron (ENST00000797612.1/ENST00000797612.1, intron 2 of 2)	1.0	181174484.0	181182208.0	7725.0	1.0	101928973.0	ENST00000435023.1	-6570.0	ENSG00000237292	LINC01732	long intergenic non-protein coding RNA 1732	chr1	181167413.0	181167914.0
chr6	149433868.0	149434369.0	chr6:149433868-149434369	2.740277601	0.007689893	0.028291741	Marker_peaks_adipocytes	chr6	149433868.0	149434369.0	502.0	*	Distal Intergenic	6.0	149452117.0	149456869.0	4753.0	2.0	340152.0	ENST00000458251.1	22500.0	ENSG00000178199	ZC3H12D	zinc finger CCCH-type containing 12D	chr6	149433868.0	149434369.0
chr4	98838471.0	98838972.0	chr4:98838471-98838972	1.956123878	0.007690365	0.028291946	Marker_peaks_adipocytes	chr4	98838471.0	98838972.0	502.0	*	Intron (ENST00000788332.1/105377343, intron 1 of 4)	4.0	98784854.0	98855560.0	70707.0	2.0	105377343.0	ENST00000788332.1	16588.0	NA	LOC105377343	uncharacterized LOC105377343	chr4	98838471.0	98838972.0
chr7	113062104.0	113062605.0	chr7:113062104-113062605	2.277031009	0.007694322	0.028304973	Marker_peaks_adipocytes	chr7	113062104.0	113062605.0	502.0	*	Distal Intergenic	7.0	113078331.0	113086089.0	7759.0	2.0	54329.0	ENST00000610164.1	23484.0	ENSG00000164604	GPR85	G protein-coupled receptor 85	chr7	113062104.0	113062605.0
chr14	61051020.0	61051521.0	chr14:61051020-61051521	1.803808321	0.007695352	0.028306844	Marker_peaks_adipocytes	chr14	61051020.0	61051521.0	502.0	*	Promoter (<=1kb)	14.0	61051815.0	61052459.0	645.0	1.0	145389.0	ENST00000556938.1	-294.0	ENSG00000139974	SLC38A6	solute carrier family 38 member 6	chr14	61051020.0	61051521.0
chr17	31416262.0	31416763.0	chr17:31416262-31416763	2.84968525	0.007695662	0.028306844	Marker_peaks_adipocytes	chr17	31416262.0	31416763.0	502.0	*	Promoter (1-2kb)	17.0	31413836.0	31415105.0	1270.0	2.0	124903977.0	ENST00000816988.1	-1157.0	ENSG00000306328	LOC124903977	uncharacterized LOC124903977	chr17	31416262.0	31416763.0
chr14	94394525.0	94395026.0	chr14:94394525-94395026	1.200871829	0.007696362	0.02830789	Marker_peaks_adipocytes	chr14	94394525.0	94395026.0	502.0	*	Promoter (<=1kb)	14.0	94395200.0	94462641.0	67442.0	1.0	105370635.0	ENST00000811348.1	-174.0	ENSG00000256357	LOC105370635	uncharacterized LOC105370635	chr14	94394525.0	94395026.0
chr2	30359818.0	30360319.0	chr2:30359818-30360319	1.311141201	0.007700177	0.028320391	Marker_peaks_adipocytes	chr2	30359818.0	30360319.0	502.0	*	Exon (ENST00000670470.2/285043, exon 3 of 3)	2.0	30347196.0	30361010.0	13815.0	1.0	285043.0	ENST00000671597.1	12622.0	NA	LINC01936	long intergenic non-protein coding RNA 1936	chr2	30359818.0	30360319.0
chr3	23775466.0	23775967.0	chr3:23775466-23775967	1.673123088	0.007701869	0.028325083	Marker_peaks_adipocytes	chr3	23775466.0	23775967.0	502.0	*	Distal Intergenic	3.0	23805955.0	23807888.0	1934.0	1.0	7324.0	ENST00000484048.1	-29988.0	ENSG00000170142	UBE2E1	ubiquitin conjugating enzyme E2 E1	chr3	23775466.0	23775967.0
chr19	44640447.0	44640948.0	chr19:44640447-44640948	1.973802765	0.007705571	0.028337167	Marker_peaks_adipocytes	chr19	44640447.0	44640948.0	502.0	*	Promoter (2-3kb)	19.0	44643798.0	44663583.0	19786.0	1.0	5817.0	ENST00000344956.8	-2850.0	ENSG00000073008	PVR	PVR cell adhesion molecule	chr19	44640447.0	44640948.0
chr15	69575901.0	69576402.0	chr15:69575901-69576402	2.841421017	0.007707505	0.028341784	Marker_peaks_adipocytes	chr15	69575901.0	69576402.0	502.0	*	Intron (ENST00000674319.2/145837, intron 6 of 8)	15.0	69570785.0	69633371.0	62587.0	1.0	104472713.0	ENST00000643306.1	5116.0	ENSG00000245750	PCAT29	prostate cancer associated transcript 29	chr15	69575901.0	69576402.0
chr2	231701857.0	231702358.0	chr2:231701857-231702358	1.220958224	0.007708076	0.028341784	Marker_peaks_adipocytes	chr2	231701857.0	231702358.0	502.0	*	Intron (ENST00000755043.1/ENST00000755043.1, intron 1 of 1)	2.0	231706895.0	231713013.0	6119.0	1.0	5757.0	ENST00000466801.5	-4537.0	ENSG00000187514	PTMA	prothymosin alpha	chr2	231701857.0	231702358.0
chr22	27348585.0	27349086.0	chr22:27348585-27349086	1.788098238	0.007707711	0.028341784	Marker_peaks_adipocytes	chr22	27348585.0	27349086.0	502.0	*	Intron (ENST00000786369.1/102724900, intron 1 of 1)	22.0	27331788.0	27357628.0	25841.0	1.0	102724900.0	ENST00000786371.1	16797.0	NA	LOC102724900	uncharacterized LOC102724900	chr22	27348585.0	27349086.0
chr9	68896010.0	68896511.0	chr9:68896010-68896511	1.835687006	0.007712487	0.028356472	Marker_peaks_adipocytes	chr9	68896010.0	68896511.0	502.0	*	Intron (ENST00000265382.8/8395, intron 8 of 15)	9.0	68954586.0	68975843.0	21258.0	2.0	101927069.0	ENST00000814945.1	79332.0	NA	LOC101927069	uncharacterized LOC101927069	chr9	68896010.0	68896511.0
chr7	33258447.0	33258948.0	chr7:33258447-33258948	2.211971895	0.007713047	0.028356999	Marker_peaks_adipocytes	chr7	33258447.0	33258948.0	502.0	*	Intron (ENST00000672717.1/27241, intron 6 of 21)	7.0	33344607.0	33605626.0	261020.0	1.0	27241.0	ENST00000434373.3	-85659.0	ENSG00000122507	BBS9	Bardet-Biedl syndrome 9	chr7	33258447.0	33258948.0
chr8	133344070.0	133344571.0	chr8:133344070-133344571	1.903413437	0.007722397	0.028389839	Marker_peaks_adipocytes	chr8	133344070.0	133344571.0	502.0	*	Distal Intergenic	8.0	133363171.0	133364701.0	1531.0	2.0	105375771.0	ENST00000834871.1	20130.0	ENSG00000308533	LOC105375771	uncharacterized LOC105375771	chr8	133344070.0	133344571.0
chr1	184210073.0	184210574.0	chr1:184210073-184210574	1.582052328	0.00772471	0.028393744	Marker_peaks_adipocytes	chr1	184210073.0	184210574.0	502.0	*	Promoter (<=1kb)	1.0	184208193.0	184210265.0	2073.0	2.0	124904467.0	ENST00000785554.1	0.0	NA	LOC124904467	uncharacterized LOC124904467	chr1	184210073.0	184210574.0
chr16	66935228.0	66935729.0	chr16:66935228-66935729	1.311227413	0.007724447	0.028393744	Marker_peaks_adipocytes	chr16	66935228.0	66935729.0	502.0	*	Promoter (<=1kb)	16.0	66935335.0	66938234.0	2900.0	1.0	8824.0	ENST00000570032.2	0.0	ENSG00000172831	CES2	carboxylesterase 2	chr16	66935228.0	66935729.0
chr19	13204508.0	13205009.0	chr19:13204508-13205009	2.80545667	0.007724078	0.028393744	Marker_peaks_adipocytes	chr19	13204508.0	13205009.0	502.0	*	Intron (ENST00000773684.1/ENST00000773684.1, intron 3 of 4)	19.0	13213868.0	13214551.0	684.0	2.0	773.0	ENST00000638114.1	9542.0	ENSG00000141837	CACNA1A	calcium voltage-gated channel subunit alpha1 A	chr19	13204508.0	13205009.0
chr10	24273622.0	24274123.0	chr10:24273622-24274123	1.954665137	0.007725502	0.028395122	Marker_peaks_adipocytes	chr10	24273622.0	24274123.0	502.0	*	Promoter (1-2kb)	10.0	24275685.0	24275781.0	97.0	1.0	693188.0	ENST00000385195.1	-1562.0	ENSG00000207930	MIR603	microRNA 603	chr10	24273622.0	24274123.0
chr5	132841160.0	132841661.0	chr5:132841160-132841661	1.421981685	0.007726476	0.028397167	Marker_peaks_adipocytes	chr5	132841160.0	132841661.0	502.0	*	Distal Intergenic	5.0	132825169.0	132830659.0	5491.0	2.0	134549.0	ENST00000440118.1	-10501.0	ENSG00000164403	SHROOM1	shroom family member 1	chr5	132841160.0	132841661.0
chr13	40024920.0	40025421.0	chr13:40024920-40025421	2.239786659	0.007728034	0.028401361	Marker_peaks_adipocytes	chr13	40024920.0	40025421.0	502.0	*	Intron (ENST00000837163.1/ENST00000837163.1, intron 2 of 3)	13.0	40063541.0	40064398.0	858.0	1.0	105370171.0	ENST00000745549.1	-38120.0	ENSG00000297110	LOC105370171	uncharacterized LOC105370171	chr13	40024920.0	40025421.0
chr16	17241249.0	17241750.0	chr16:17241249-17241750	1.901994997	0.007728566	0.028401783	Marker_peaks_adipocytes	chr16	17241249.0	17241750.0	502.0	*	Intron (ENST00000261381.7/64131, intron 3 of 11)	16.0	17471166.0	17481794.0	10629.0	2.0	105371106.0	ENST00000724331.1	240044.0	NA	LOC105371106	uncharacterized LOC105371106	chr16	17241249.0	17241750.0
chr16	31025232.0	31025733.0	chr16:31025232-31025733	2.757321232	0.007730198	0.028404494	Marker_peaks_adipocytes	chr16	31025232.0	31025733.0	502.0	*	Distal Intergenic	16.0	31032889.0	31035032.0	2144.0	1.0	6810.0	ENST00000457779.6	-7156.0	ENSG00000103496	STX4	syntaxin 4	chr16	31025232.0	31025733.0
chr2	173670876.0	173671377.0	chr2:173670876-173671377	2.230172662	0.007730556	0.028404494	Marker_peaks_adipocytes	chr2	173670876.0	173671377.0	502.0	*	Intron (ENST00000737371.1/ENST00000737371.1, intron 1 of 1)	2.0	173435787.0	173446822.0	11036.0	2.0	105373744.0	ENST00000841881.1	-224054.0	NA	LOC105373744	uncharacterized LOC105373744	chr2	173670876.0	173671377.0
chr22	36586758.0	36587259.0	chr22:36586758-36587259	2.194156827	0.007730224	0.028404494	Marker_peaks_adipocytes	chr22	36586758.0	36587259.0	502.0	*	Intron (ENST00000300105.7/10369, intron 2 of 3)	22.0	36523115.0	36529184.0	6070.0	2.0	8664.0	ENST00000432675.4	-57574.0	ENSG00000100353	EIF3D	eukaryotic translation initiation factor 3 subunit D	chr22	36586758.0	36587259.0
chr8	73522257.0	73522758.0	chr8:73522257-73522758	2.708822715	0.007733552	0.028413969	Marker_peaks_adipocytes	chr8	73522257.0	73522758.0	502.0	*	Intron (ENST00000522695.5/27067, intron 10 of 11)	8.0	73527369.0	73582830.0	55462.0	2.0	27067.0	ENST00000523533.5	60072.0	ENSG00000040341	STAU2	staufen double-stranded RNA binding protein 2	chr8	73522257.0	73522758.0
chr17	70070136.0	70070637.0	chr17:70070136-70070637	1.700547639	0.007736502	0.028421739	Marker_peaks_adipocytes	chr17	70070136.0	70070637.0	502.0	*	Promoter (2-3kb)	17.0	70018111.0	70073282.0	55172.0	2.0	112267896.0	ENST00000587325.1	2645.0	NA	LOC112267896	uncharacterized LOC112267896	chr17	70070136.0	70070637.0
chrX	9650017.0	9650518.0	chrX:9650017-9650518	2.16038609	0.007736206	0.028421739	Marker_peaks_adipocytes	chrX	9650017.0	9650518.0	502.0	*	Intron (ENST00000407597.7/6907, intron 3 of 17)	23.0	9639820.0	9645395.0	5576.0	1.0	6907.0	ENST00000497555.1	10197.0	ENSG00000101849	TBL1X	transducin beta like 1 X-linked	chrX	9650017.0	9650518.0
chr10	122047503.0	122048004.0	chr10:122047503-122048004	2.24516651	0.007736955	0.028421869	Marker_peaks_adipocytes	chr10	122047503.0	122048004.0	502.0	*	Intron (ENST00000369005.6/10579, intron 2 of 22)	10.0	122021993.0	122083007.0	61015.0	1.0	10579.0	ENST00000491540.1	25510.0	ENSG00000138162	TACC2	transforming acidic coiled-coil containing protein 2	chr10	122047503.0	122048004.0
chr3	16053695.0	16054196.0	chr3:16053695-16054196	1.476226855	0.007741136	0.028435691	Marker_peaks_adipocytes	chr3	16053695.0	16054196.0	502.0	*	Intron (ENST00000747296.1/107986064, intron 3 of 3)	3.0	15970003.0	15971253.0	1251.0	1.0	107986064.0	ENST00000655579.1	83692.0	NA	LOC107986064	uncharacterized LOC107986064	chr3	16053695.0	16054196.0
chr12	66240397.0	66240898.0	chr12:66240397-66240898	2.306921271	0.007742346	0.028438601	Marker_peaks_adipocytes	chr12	66240397.0	66240898.0	502.0	*	Intron (ENST00000261233.9/11213, intron 8 of 11)	12.0	66251082.0	66251157.0	76.0	1.0	102465249.0	ENST00000617296.1	-10184.0	ENSG00000284011	MIR6502	microRNA 6502	chr12	66240397.0	66240898.0
chr1	169584677.0	169585178.0	chr1:169584677-169585178	2.127263371	0.007744772	0.028445266	Marker_peaks_adipocytes	chr1	169584677.0	169585178.0	502.0	*	Promoter (1-2kb)	1.0	169511951.0	169586481.0	74531.0	2.0	2153.0	ENST00000367797.9	1303.0	ENSG00000198734	F5	coagulation factor V	chr1	169584677.0	169585178.0
chr13	109145506.0	109146007.0	chr13:109145506-109146007	2.222919886	0.007745414	0.028445266	Marker_peaks_adipocytes	chr13	109145506.0	109146007.0	502.0	*	Intron (ENST00000356711.7/23026, intron 32 of 34)	13.0	109139557.0	109140998.0	1442.0	2.0	124903208.0	ENST00000819406.1	-4508.0	NA	LOC124903208	uncharacterized LOC124903208	chr13	109145506.0	109146007.0
chr9	91682724.0	91683225.0	chr9:91682724-91683225	1.939701112	0.007745201	0.028445266	Marker_peaks_adipocytes	chr9	91682724.0	91683225.0	502.0	*	Intron (ENST00000375715.5/4920, intron 12 of 12)	9.0	91636264.0	91636345.0	82.0	2.0	100500902.0	ENST00000636558.1	-46379.0	ENSG00000283351	MIR3910-2	microRNA 3910-2	chr9	91682724.0	91683225.0
chr3	51057025.0	51057526.0	chr3:51057025-51057526	1.880549329	0.007747817	0.028452555	Marker_peaks_adipocytes	chr3	51057025.0	51057526.0	502.0	*	Intron (ENST00000266037.10/1795, intron 5 of 52)	3.0	51385291.0	51389397.0	4107.0	1.0	7873.0	ENST00000528157.7	-327765.0	ENSG00000145050	MANF	mesencephalic astrocyte derived neurotrophic factor	chr3	51057025.0	51057526.0
chr1	28675510.0	28676011.0	chr1:28675510-28676011	2.068963062	0.007749663	0.028457799	Marker_peaks_adipocytes	chr1	28675510.0	28676011.0	502.0	*	Intron (ENST00000361872.8/10691, intron 1 of 9)	1.0	28668784.0	28719353.0	50570.0	1.0	10691.0	ENST00000373816.6	6726.0	ENSG00000162419	GMEB1	glucocorticoid modulatory element binding protein 1	chr1	28675510.0	28676011.0
chr2	119431511.0	119432012.0	chr2:119431511-119432012	1.174800734	0.007754805	0.028475146	Marker_peaks_adipocytes	chr2	119431511.0	119432012.0	502.0	*	Promoter (<=1kb)	2.0	119431854.0	119438504.0	6651.0	1.0	140738.0	ENST00000306406.5	0.0	ENSG00000171227	TMEM37	transmembrane protein 37	chr2	119431511.0	119432012.0
chr10	131396417.0	131396918.0	chr10:131396417-131396918	1.983277214	0.0077563	0.028479099	Marker_peaks_adipocytes	chr10	131396417.0	131396918.0	502.0	*	Distal Intergenic	10.0	131312180.0	131315781.0	3602.0	1.0	101927461.0	ENST00000802701.1	84237.0	ENSG00000304353	LOC101927461	uncharacterized LOC101927461	chr10	131396417.0	131396918.0
chr12	113403755.0	113404256.0	chr12:113403755-113404256	1.537729066	0.007758922	0.028485406	Marker_peaks_adipocytes	chr12	113403755.0	113404256.0	502.0	*	Promoter (<=1kb)	12.0	113396640.0	113403886.0	7247.0	2.0	10993.0	ENST00000553112.5	0.0	ENSG00000135094	SDS	serine dehydratase	chr12	113403755.0	113404256.0
chr6	111855702.0	111856203.0	chr6:111855702-111856203	1.560636372	0.00775848	0.028485406	Marker_peaks_adipocytes	chr6	111855702.0	111856203.0	502.0	*	Promoter (2-3kb)	6.0	111708011.0	111858383.0	150373.0	2.0	2534.0	ENST00000518630.5	2180.0	ENSG00000010810	FYN	FYN proto-oncogene, Src family tyrosine kinase	chr6	111855702.0	111856203.0
chr7	128323395.0	128323896.0	chr7:128323395-128323896	1.148222101	0.007759273	0.028485406	Marker_peaks_adipocytes	chr7	128323395.0	128323896.0	502.0	*	Promoter (1-2kb)	7.0	128310397.0	128321425.0	11029.0	2.0	55131.0	ENST00000481788.1	-1970.0	ENSG00000106344	RBM28	RNA binding motif protein 28	chr7	128323395.0	128323896.0
chr11	100794923.0	100795424.0	chr11:100794923-100795424	2.794490185	0.007762333	0.028492027	Marker_peaks_adipocytes	chr11	100794923.0	100795424.0	502.0	*	Exon (ENST00000298815.13/143872, exon 3 of 24)	11.0	100770366.0	100859907.0	89542.0	1.0	143872.0	ENST00000524649.1	24557.0	ENSG00000165895	ARHGAP42	Rho GTPase activating protein 42	chr11	100794923.0	100795424.0
chr13	51739672.0	51740173.0	chr13:51739672-51740173	1.658636957	0.00776222	0.028492027	Marker_peaks_adipocytes	chr13	51739672.0	51740173.0	502.0	*	Promoter (<=1kb)	13.0	51739148.0	51753123.0	13976.0	1.0	115825.0	ENST00000460145.2	524.0	ENSG00000139668	WDFY2	WD repeat and FYVE domain containing 2	chr13	51739672.0	51740173.0
chr7	80630485.0	80630986.0	chr7:80630485-80630986	1.902505796	0.007761533	0.028492027	Marker_peaks_adipocytes	chr7	80630485.0	80630986.0	502.0	*	Intron (ENST00000435819.5/948, intron 4 of 16)	7.0	80626156.0	80656700.0	30545.0	1.0	948.0	ENST00000428497.5	4329.0	ENSG00000135218	CD36	CD36 molecule (CD36 blood group)	chr7	80630485.0	80630986.0
chr9	33868526.0	33869027.0	chr9:33868526-33869027	1.661657607	0.007762761	0.028492063	Marker_peaks_adipocytes	chr9	33868526.0	33869027.0	502.0	*	Exon (ENST00000515939.1/ENST00000515939.1, exon 1 of 1)	9.0	33793553.0	33818836.0	25284.0	2.0	101929688.0	ENST00000723661.1	-49690.0	ENSG00000235481	UBE2R2-AS1	UBE2R2 antisense RNA 1	chr9	33868526.0	33869027.0
chr6	109978454.0	109978955.0	chr6:109978454-109978955	2.251120687	0.007766181	0.028503077	Marker_peaks_adipocytes	chr6	109978454.0	109978955.0	502.0	*	Promoter (<=1kb)	6.0	109978311.0	109980720.0	2410.0	1.0	2830.0	ENST00000275169.5	143.0	ENSG00000146360	GPR6	G protein-coupled receptor 6	chr6	109978454.0	109978955.0
chr1	48810596.0	48811097.0	chr1:48810596-48811097	2.199093341	0.00776914	0.0285124	Marker_peaks_adipocytes	chr1	48810596.0	48811097.0	502.0	*	Intron (ENST00000371839.6/84871, intron 6 of 13)	1.0	48759207.0	48776969.0	17763.0	2.0	79656.0	ENST00000480399.1	-33627.0	ENSG00000162373	BEND5	BEN domain containing 5	chr1	48810596.0	48811097.0
chr1	113909289.0	113909790.0	chr1:113909289-113909790	2.271183027	0.007771974	0.028519724	Marker_peaks_adipocytes	chr1	113909289.0	113909790.0	502.0	*	Promoter (2-3kb)	1.0	113907246.0	113914056.0	6811.0	1.0	64858.0	ENST00000697126.1	2043.0	ENSG00000118655	DCLRE1B	DNA cross-link repair 1B	chr1	113909289.0	113909790.0
chr16	10466816.0	10467317.0	chr16:10466816-10467317	2.867236501	0.007771775	0.028519724	Marker_peaks_adipocytes	chr16	10466816.0	10467317.0	502.0	*	Intron (ENST00000396559.5/80063, intron 8 of 11)	16.0	10471924.0	10480963.0	9040.0	1.0	80063.0	ENST00000565450.1	-4607.0	ENSG00000166669	ATF7IP2	activating transcription factor 7 interacting protein 2	chr16	10466816.0	10467317.0
chr3	169905806.0	169906307.0	chr3:169905806-169906307	2.215630464	0.007772915	0.028521641	Marker_peaks_adipocytes	chr3	169905806.0	169906307.0	502.0	*	Distal Intergenic	3.0	169911572.0	169939175.0	27604.0	1.0	344658.0	ENST00000335556.7	-5265.0	ENSG00000187033	SAMD7	sterile alpha motif domain containing 7	chr3	169905806.0	169906307.0
chr7	83710755.0	83711256.0	chr7:83710755-83711256	2.285758773	0.007780934	0.028549527	Marker_peaks_adipocytes	chr7	83710755.0	83711256.0	502.0	*	Intron (ENST00000782006.1/ENST00000782006.1, intron 2 of 3)	7.0	83363238.0	83649139.0	285902.0	2.0	9723.0	ENST00000643230.2	-61616.0	ENSG00000170381	SEMA3E	semaphorin 3E	chr7	83710755.0	83711256.0
chr10	71995660.0	71996161.0	chr10:71995660-71996161	2.159120013	0.007782225	0.028551186	Marker_peaks_adipocytes	chr10	71995660.0	71996161.0	502.0	*	Intron (ENST00000373115.5/9469, intron 1 of 2)	10.0	71964395.0	72013558.0	49164.0	1.0	9469.0	ENST00000373115.5	31265.0	ENSG00000122863	CHST3	carbohydrate sulfotransferase 3	chr10	71995660.0	71996161.0
chr2	217911222.0	217911723.0	chr2:217911222-217911723	1.318155029	0.007782169	0.028551186	Marker_peaks_adipocytes	chr2	217911222.0	217911723.0	502.0	*	Intron (ENST00000646520.1/7145, intron 4 of 32)	2.0	217848884.0	217905461.0	56578.0	2.0	7145.0	ENST00000413554.5	-5761.0	ENSG00000079308	TNS1	tensin 1	chr2	217911222.0	217911723.0
chr2	153939689.0	153940190.0	chr2:153939689-153940190	2.687245636	0.007783438	0.028554096	Marker_peaks_adipocytes	chr2	153939689.0	153940190.0	502.0	*	Intron (ENST00000392825.8/114805, intron 2 of 12)	2.0	153944498.0	154451303.0	506806.0	1.0	114805.0	ENST00000409237.5	-4308.0	ENSG00000144278	GALNT13	polypeptide N-acetylgalactosaminyltransferase 13	chr2	153939689.0	153940190.0
chr10	34996785.0	34997286.0	chr10:34996785-34997286	2.356507162	0.007785387	0.028559706	Marker_peaks_adipocytes	chr10	34996785.0	34997286.0	502.0	*	Intron (ENST00000775934.1/ENST00000775934.1, intron 1 of 1)	10.0	35010008.0	35013616.0	3609.0	2.0	8453.0	ENST00000689036.1	16330.0	ENSG00000108094	CUL2	cullin 2	chr10	34996785.0	34997286.0
chr11	63673640.0	63674141.0	chr11:63673640-63674141	2.591938676	0.007785807	0.028559709	Marker_peaks_adipocytes	chr11	63673640.0	63674141.0	502.0	*	Promoter (1-2kb)	11.0	63658814.0	63671921.0	13108.0	2.0	25923.0	ENST00000540699.1	-1719.0	ENSG00000184743	ATL3	atlastin GTPase 3	chr11	63673640.0	63674141.0
chr10	122447013.0	122447514.0	chr10:122447013-122447514	1.987991208	0.007795732	0.028594574	Marker_peaks_adipocytes	chr10	122447013.0	122447514.0	502.0	*	Intron (ENST00000811549.1/ENST00000811549.1, intron 1 of 1)	10.0	122454653.0	122457352.0	2700.0	1.0	387715.0	ENST00000528446.1	-7139.0	ENSG00000254636	ARMS2	age-related maculopathy susceptibility 2	chr10	122447013.0	122447514.0
chr3	192445702.0	192446203.0	chr3:192445702-192446203	1.562935946	0.00780051	0.028610557	Marker_peaks_adipocytes	chr3	192445702.0	192446203.0	502.0	*	Intron (ENST00000445105.7/2257, intron 2 of 5)	3.0	192139390.0	192409597.0	270208.0	2.0	2257.0	ENST00000454309.7	-36105.0	ENSG00000114279	FGF12	fibroblast growth factor 12	chr3	192445702.0	192446203.0
chr22	27686462.0	27686963.0	chr22:27686462-27686963	0.79347054	0.007801408	0.02861212	Marker_peaks_adipocytes	chr22	27686462.0	27686963.0	502.0	*	Intron (ENST00000733137.1/ENST00000733137.1, intron 1 of 1)	22.0	27674079.0	27677788.0	3710.0	1.0	124905098.0	ENST00000733292.1	12383.0	ENSG00000295865	LOC124905098	uncharacterized LOC124905098	chr22	27686462.0	27686963.0
chr5	103431261.0	103431762.0	chr5:103431261-103431762	2.186720238	0.007802197	0.02861212	Marker_peaks_adipocytes	chr5	103431261.0	103431762.0	502.0	*	Intron (ENST00000737662.1/ENST00000737662.1, intron 1 of 1)	5.0	103528434.0	103541985.0	13552.0	2.0	102467212.0	ENST00000503367.2	110223.0	ENSG00000248757	LINC02115	long intergenic non-protein coding RNA 2115	chr5	103431261.0	103431762.0
chr6	117397777.0	117398278.0	chr6:117397777-117398278	2.182364459	0.007802143	0.02861212	Marker_peaks_adipocytes	chr6	117397777.0	117398278.0	502.0	*	Intron (ENST00000368507.8/6098, intron 7 of 43)	6.0	117288300.0	117425855.0	137556.0	2.0	6098.0	ENST00000368508.7	27577.0	ENSG00000047936	ROS1	ROS proto-oncogene 1, receptor tyrosine kinase	chr6	117397777.0	117398278.0
chr1	61445294.0	61445795.0	chr1:61445294-61445795	2.219279779	0.007803195	0.028614238	Marker_peaks_adipocytes	chr1	61445294.0	61445795.0	502.0	*	Intron (ENST00000371191.5/4774, intron 10 of 10)	1.0	61406672.0	61455874.0	49203.0	1.0	4774.0	ENST00000493627.1	38622.0	ENSG00000162599	NFIA	nuclear factor I A	chr1	61445294.0	61445795.0
chr12	11827600.0	11828101.0	chr12:11827600-11828101	2.521760459	0.007805751	0.028622068	Marker_peaks_adipocytes	chr12	11827600.0	11828101.0	502.0	*	Intron (ENST00000396373.9/2120, intron 2 of 7)	12.0	11885937.0	11891610.0	5674.0	1.0	2120.0	ENST00000266427.3	-57836.0	ENSG00000139083	ETV6	ETS variant transcription factor 6	chr12	11827600.0	11828101.0
chr4	154343784.0	154344285.0	chr4:154343784-154344285	1.970342025	0.007806824	0.028624461	Marker_peaks_adipocytes	chr4	154343784.0	154344285.0	502.0	*	Intron (ENST00000357232.10/54798, intron 3 of 19)	4.0	154269064.0	154298521.0	29458.0	1.0	101927947.0	ENST00000623269.1	74720.0	NA	LOC101927947	uncharacterized LOC101927947	chr4	154343784.0	154344285.0
chr1	191578972.0	191579473.0	chr1:191578972-191579473	2.247551131	0.007808288	0.028626743	Marker_peaks_adipocytes	chr1	191578972.0	191579473.0	502.0	*	Distal Intergenic	1.0	191823432.0	192010781.0	187350.0	1.0	107985457.0	ENST00000664489.1	-243959.0	NA	LINC02770	long intergenic non-protein coding RNA 2770	chr1	191578972.0	191579473.0
chr3	124059537.0	124060038.0	chr3:124059537-124060038	1.952839633	0.007808118	0.028626743	Marker_peaks_adipocytes	chr3	124059537.0	124060038.0	502.0	*	Intron (ENST00000682506.1/8997, intron 1 of 59)	3.0	124077317.0	124164686.0	87370.0	1.0	8997.0	ENST00000483658.2	-17279.0	ENSG00000160145	KALRN	kalirin RhoGEF kinase	chr3	124059537.0	124060038.0
chr20	63896183.0	63896684.0	chr20:63896183-63896684	1.999921418	0.007809618	0.028630078	Marker_peaks_adipocytes	chr20	63896183.0	63896684.0	502.0	*	Promoter (1-2kb)	20.0	63895182.0	63936031.0	40850.0	1.0	80331.0	ENST00000470551.1	1001.0	ENSG00000101152	DNAJC5	DnaJ heat shock protein family (Hsp40) member C5	chr20	63896183.0	63896684.0
chr16	51151346.0	51151847.0	chr16:51151346-51151847	1.652699303	0.007812025	0.028635816	Marker_peaks_adipocytes	chr16	51151346.0	51151847.0	502.0	*	Promoter (<=1kb)	16.0	51143204.0	51151367.0	8164.0	2.0	6299.0	ENST00000562674.1	0.0	ENSG00000103449	SALL1	spalt like transcription factor 1	chr16	51151346.0	51151847.0
chr7	33964273.0	33964774.0	chr7:33964273-33964774	2.24516651	0.007811823	0.028635816	Marker_peaks_adipocytes	chr7	33964273.0	33964774.0	502.0	*	Intron (ENST00000436222.6/168667, intron 2 of 5)	7.0	33977087.0	34154489.0	177403.0	1.0	168667.0	ENST00000648320.1	-12313.0	ENSG00000164619	BMPER	BMP binding endothelial regulator	chr7	33964273.0	33964774.0
chr11	75919435.0	75919936.0	chr11:75919435-75919936	1.740640406	0.007813344	0.028637569	Marker_peaks_adipocytes	chr11	75919435.0	75919936.0	502.0	*	Intron (ENST00000356136.8/7405, intron 6 of 14)	11.0	75911979.0	75916784.0	4806.0	1.0	7405.0	ENST00000525872.1	7456.0	ENSG00000198382	UVRAG	UV radiation resistance associated	chr11	75919435.0	75919936.0
chr17	32256195.0	32256696.0	chr17:32256195-32256696	1.973370626	0.007813093	0.028637569	Marker_peaks_adipocytes	chr17	32256195.0	32256696.0	502.0	*	Distal Intergenic	17.0	32258615.0	32265404.0	6790.0	2.0	105371731.0	ENST00000653149.1	8708.0	NA	LOC105371731	uncharacterized LOC105371731	chr17	32256195.0	32256696.0
chr5	135379230.0	135379731.0	chr5:135379230-135379731	1.460454751	0.007815116	0.028642519	Marker_peaks_adipocytes	chr5	135379230.0	135379731.0	502.0	*	Intron (ENST00000511689.6/9555, intron 2 of 8)	5.0	135360416.0	135370146.0	9731.0	2.0	9555.0	ENST00000504197.5	-9084.0	ENSG00000113648	MACROH2A1	macroH2A.1 histone	chr5	135379230.0	135379731.0
chr15	51198832.0	51199333.0	chr15:51198832-51199333	2.944228691	0.007815854	0.028643684	Marker_peaks_adipocytes	chr15	51198832.0	51199333.0	502.0	*	Intron (ENST00000805692.1/112268146, intron 2 of 3)	15.0	51212259.0	51215224.0	2966.0	2.0	1588.0	ENST00000559653.1	15891.0	ENSG00000137869	CYP19A1	cytochrome P450 family 19 subfamily A member 1	chr15	51198832.0	51199333.0
chr20	49501058.0	49501559.0	chr20:49501058-49501559	2.834894317	0.007816346	0.028643943	Marker_peaks_adipocytes	chr20	49501058.0	49501559.0	502.0	*	Distal Intergenic	20.0	49371968.0	49484297.0	112330.0	2.0	3745.0	ENST00000635465.1	-16761.0	ENSG00000158445	KCNB1	potassium voltage-gated channel subfamily B member 1	chr20	49501058.0	49501559.0
chr11	45458917.0	45459418.0	chr11:45458917-45459418	2.239187658	0.007822199	0.028662307	Marker_peaks_adipocytes	chr11	45458917.0	45459418.0	502.0	*	Intron (ENST00000781084.1/399886, intron 1 of 1)	11.0	45387245.0	45401206.0	13962.0	1.0	399886.0	ENST00000715751.1	71672.0	ENSG00000255267	LINC02687	long intergenic non-protein coding RNA 2687	chr11	45458917.0	45459418.0
chr2	233965585.0	233966086.0	chr2:233965585-233966086	2.19230127	0.00782186	0.028662307	Marker_peaks_adipocytes	chr2	233965585.0	233966086.0	502.0	*	Promoter (<=1kb)	2.0	233965982.0	233970539.0	4558.0	1.0	79054.0	ENST00000490797.1	0.0	ENSG00000144481	TRPM8	transient receptor potential cation channel subfamily M member 8	chr2	233965585.0	233966086.0
chr16	68128855.0	68129356.0	chr16:68128855-68129356	2.283436527	0.007823025	0.02866379	Marker_peaks_adipocytes	chr16	68128855.0	68129356.0	502.0	*	Intron (ENST00000553077.5/4775, intron 3 of 8)	16.0	68123030.0	68138784.0	15755.0	1.0	4775.0	ENST00000565750.2	5825.0	ENSG00000072736	NFATC3	nuclear factor of activated T cells 3	chr16	68128855.0	68129356.0
chr18	23188023.0	23188524.0	chr18:23188023-23188524	2.190908035	0.007823475	0.028663893	Marker_peaks_adipocytes	chr18	23188023.0	23188524.0	502.0	*	Intron (ENST00000400473.6/91768, intron 1 of 9)	18.0	23155825.0	23258653.0	102829.0	1.0	91768.0	ENST00000420687.2	32198.0	ENSG00000134508	CABLES1	Cdk5 and Abl enzyme substrate 1	chr18	23188023.0	23188524.0
chr4	7956245.0	7956746.0	chr4:7956245-7956746	1.95597807	0.007824129	0.028664748	Marker_peaks_adipocytes	chr4	7956245.0	7956746.0	502.0	*	Distal Intergenic	4.0	7758715.0	7939926.0	181212.0	2.0	60312.0	ENST00000358461.6	-16319.0	ENSG00000196526	AFAP1	actin filament associated protein 1	chr4	7956245.0	7956746.0
chr3	96039595.0	96040096.0	chr3:96039595-96040096	2.256458517	0.007828313	0.028676988	Marker_peaks_adipocytes	chr3	96039595.0	96040096.0	502.0	*	Distal Intergenic	3.0	95668049.0	95722103.0	54055.0	2.0	100287639.0	ENST00000785187.1	-317492.0	ENSG00000293294	MTHFD2P1	methylenetetrahydrofolate dehydrogenase (NADP+ dependent) 2, methenyltetrahydrofolate cyclohydrolase pseudogene 1	chr3	96039595.0	96040096.0
chr5	160063685.0	160064186.0	chr5:160063685-160064186	2.206466586	0.007828265	0.028676988	Marker_peaks_adipocytes	chr5	160063685.0	160064186.0	502.0	*	Intron (ENST00000522793.5/7265, intron 7 of 7)	5.0	160048982.0	160065537.0	16556.0	1.0	7265.0	ENST00000683281.1	14703.0	ENSG00000113312	TTC1	tetratricopeptide repeat domain 1	chr5	160063685.0	160064186.0
chr13	94169054.0	94169555.0	chr13:94169054-94169555	1.773752306	0.00782918	0.028678621	Marker_peaks_adipocytes	chr13	94169054.0	94169555.0	502.0	*	Intron (ENST00000377047.9/10082, intron 4 of 8)	13.0	94154193.0	94187991.0	33799.0	2.0	100873972.0	ENST00000436329.2	18436.0	ENSG00000236520	GPC6-AS1	GPC6 antisense RNA 1	chr13	94169054.0	94169555.0
chr1	215643663.0	215644164.0	chr1:215643663-215644164	1.486560085	0.007830439	0.02868169	Marker_peaks_adipocytes	chr1	215643663.0	215644164.0	502.0	*	Intron (ENST00000307340.8/7399, intron 67 of 71)	1.0	215630026.0	215630117.0	92.0	2.0	124904778.0	ENST00000365628.1	-13546.0	ENSG00000202498	LOC124904778	small nucleolar RNA SNORD116	chr1	215643663.0	215644164.0
chr15	54119005.0	54119506.0	chr15:54119005-54119506	2.224736501	0.00783328	0.028690553	Marker_peaks_adipocytes	chr15	54119005.0	54119506.0	502.0	*	Intron (ENST00000647821.1/440279, intron 2 of 31)	15.0	53947154.0	53984010.0	36857.0	2.0	124903495.0	ENST00000557976.6	-134995.0	NA	LOC124903495	uncharacterized LOC124903495	chr15	54119005.0	54119506.0
chr2	65503698.0	65504199.0	chr2:65503698-65504199	2.902846228	0.007837215	0.028703419	Marker_peaks_adipocytes	chr2	65503698.0	65504199.0	502.0	*	Intron (ENST00000822260.1/105369167, intron 3 of 4)	2.0	65450074.0	65456571.0	6498.0	2.0	105374780.0	ENST00000453714.7	-47127.0	ENSG00000234255	LOC105374780	uncharacterized LOC105374780	chr2	65503698.0	65504199.0
chr7	29397274.0	29397775.0	chr7:29397274-29397775	2.792041826	0.007837919	0.028704455	Marker_peaks_adipocytes	chr7	29397274.0	29397775.0	502.0	*	Promoter (<=1kb)	7.0	29396648.0	29401281.0	4634.0	1.0	1124.0	ENST00000491856.1	626.0	ENSG00000106069	CHN2	chimerin 2	chr7	29397274.0	29397775.0
chr16	85159386.0	85159887.0	chr16:85159386-85159887	1.555112019	0.00783842	0.028704744	Marker_peaks_adipocytes	chr16	85159386.0	85159887.0	502.0	*	Intron (ENST00000773988.1/105371382, intron 1 of 1)	16.0	85146661.0	85168981.0	22321.0	2.0	105371382.0	ENST00000773988.1	9094.0	ENSG00000300780	LOC105371382	uncharacterized LOC105371382	chr16	85159386.0	85159887.0
chr2	151208644.0	151209145.0	chr2:151208644-151209145	2.289235148	0.007844793	0.028726538	Marker_peaks_adipocytes	chr2	151208644.0	151209145.0	502.0	*	Distal Intergenic	2.0	151172744.0	151174653.0	1910.0	2.0	107985826.0	ENST00000812530.1	-33991.0	NA	LOC107985826	uncharacterized LOC107985826	chr2	151208644.0	151209145.0
chr15	78063942.0	78064443.0	chr15:78063942-78064443	2.463974594	0.007847454	0.028734734	Marker_peaks_adipocytes	chr15	78063942.0	78064443.0	502.0	*	Promoter (1-2kb)	15.0	78024416.0	78066123.0	41708.0	2.0	23102.0	ENST00000435468.1	1680.0	ENSG00000167202	TBC1D2B	TBC1 domain family member 2B	chr15	78063942.0	78064443.0
chr7	84492084.0	84492585.0	chr7:84492084-84492585	2.468581394	0.007850503	0.028744354	Marker_peaks_adipocytes	chr7	84492084.0	84492585.0	502.0	*	Promoter (<=1kb)	7.0	84194475.0	84492549.0	298075.0	2.0	10371.0	ENST00000448879.5	0.0	ENSG00000075213	SEMA3A	semaphorin 3A	chr7	84492084.0	84492585.0
chr8	52714258.0	52714759.0	chr8:52714258-52714759	1.035109501	0.00785273	0.028750961	Marker_peaks_adipocytes	chr8	52714258.0	52714759.0	502.0	*	Promoter (<=1kb)	8.0	52622459.0	52714423.0	91965.0	2.0	9821.0	ENST00000435644.6	0.0	ENSG00000023287	RB1CC1	RB1 inducible coiled-coil 1	chr8	52714258.0	52714759.0
chr3	20327799.0	20328300.0	chr3:20327799-20328300	2.841421017	0.007856126	0.028761846	Marker_peaks_adipocytes	chr3	20327799.0	20328300.0	502.0	*	Intron (ENST00000634618.1/101927829, intron 4 of 16)	3.0	20169484.0	20186206.0	16723.0	2.0	151648.0	ENST00000412997.6	-141593.0	ENSG00000129810	SGO1	shugoshin 1	chr3	20327799.0	20328300.0
chr7	101226643.0	101227144.0	chr7:101226643-101227144	1.588180432	0.007856754	0.0287626	Marker_peaks_adipocytes	chr7	101226643.0	101227144.0	502.0	*	Distal Intergenic	7.0	101220381.0	101224190.0	3810.0	1.0	10467.0	ENST00000485387.1	6262.0	ENSG00000106400	ZNHIT1	zinc finger HIT-type containing 1	chr7	101226643.0	101227144.0
chr2	198220872.0	198221373.0	chr2:198220872-198221373	2.147675038	0.007859499	0.028770325	Marker_peaks_adipocytes	chr2	198220872.0	198221373.0	502.0	*	Intron (ENST00000625084.1/ENST00000625084.1, intron 1 of 1)	2.0	198301408.0	198314714.0	13307.0	2.0	101927619.0	ENST00000451266.1	93341.0	ENSG00000236653	LINC01923	long intergenic non-protein coding RNA 1923	chr2	198220872.0	198221373.0
chr3	43327102.0	43327603.0	chr3:43327102-43327603	1.603620481	0.00785971	0.028770325	Marker_peaks_adipocytes	chr3	43327102.0	43327603.0	502.0	*	Intron (ENST00000454177.5/54861, intron 4 of 7)	3.0	43332166.0	43340681.0	8516.0	1.0	54861.0	ENST00000484791.1	-4563.0	ENSG00000163788	SNRK	SNF related kinase	chr3	43327102.0	43327603.0
chr12	40105179.0	40105680.0	chr12:40105179-40105680	1.151102153	0.007861148	0.028774042	Marker_peaks_adipocytes	chr12	40105179.0	40105680.0	502.0	*	Promoter (<=1kb)	12.0	39755025.0	40106081.0	351057.0	2.0	114134.0	ENST00000280871.9	401.0	ENSG00000151229	SLC2A13	solute carrier family 2 member 13	chr12	40105179.0	40105680.0
chr2	100192702.0	100193203.0	chr2:100192702-100193203	2.236188914	0.007861921	0.028775324	Marker_peaks_adipocytes	chr2	100192702.0	100193203.0	502.0	*	Promoter (<=1kb)	2.0	100104514.0	100192428.0	87915.0	2.0	3899.0	ENST00000672999.1	-274.0	ENSG00000144218	AFF3	ALF transcription elongation factor 3	chr2	100192702.0	100193203.0
chr4	149161181.0	149161682.0	chr4:149161181-149161682	2.276155321	0.007863485	0.028779501	Marker_peaks_adipocytes	chr4	149161181.0	149161682.0	502.0	*	Intron (ENST00000503100.1/101927849, intron 2 of 12)	4.0	149154295.0	149278123.0	123829.0	1.0	101927849.0	ENST00000503100.1	6886.0	ENSG00000248210	LINC02355	long intergenic non-protein coding RNA 2355	chr4	149161181.0	149161682.0
chr15	31372515.0	31373016.0	chr15:31372515-31373016	0.77024822	0.007864014	0.028779889	Marker_peaks_adipocytes	chr15	31372515.0	31373016.0	502.0	*	3' UTR	15.0	31392843.0	31404729.0	11887.0	1.0	105370939.0	ENST00000500533.3	-19827.0	NA	LOC105370939	uncharacterized LOC105370939	chr15	31372515.0	31373016.0
chr1	21278251.0	21278752.0	chr1:21278251-21278752	2.221707537	0.00786542	0.028783486	Marker_peaks_adipocytes	chr1	21278251.0	21278752.0	502.0	*	Promoter (<=1kb)	1.0	21218584.0	21279549.0	60966.0	2.0	1889.0	ENST00000357071.8	797.0	ENSG00000117298	ECE1	endothelin converting enzyme 1	chr1	21278251.0	21278752.0
chr6	134503643.0	134504144.0	chr6:134503643-134504144	2.677330167	0.007868608	0.028793604	Marker_peaks_adipocytes	chr6	134503643.0	134504144.0	502.0	*	Exon (ENST00000660399.1/154092, exon 3 of 3)	6.0	134500391.0	134504019.0	3629.0	1.0	154092.0	ENST00000742855.1	3252.0	ENSG00000236700	LINC01010	long intergenic non-protein coding RNA 1010	chr6	134503643.0	134504144.0
chr10	104268870.0	104269371.0	chr10:104268870-104269371	0.531232718	0.007878338	0.028826111	Marker_peaks_adipocytes	chr10	104268870.0	104269371.0	502.0	*	Promoter (<=1kb)	10.0	104268873.0	104299417.0	30545.0	1.0	119391.0	ENST00000450629.6	0.0	ENSG00000065621	GSTO2	glutathione S-transferase omega 2	chr10	104268870.0	104269371.0
chr22	32629515.0	32630016.0	chr22:32629515-32630016	2.043801116	0.007878023	0.028826111	Marker_peaks_adipocytes	chr22	32629515.0	32630016.0	502.0	*	Exon (ENST00000462268.1/8224, exon 3 of 3)	22.0	32641197.0	32655339.0	14143.0	1.0	105373002.0	ENST00000843826.1	-11181.0	NA	LOC105373002	uncharacterized LOC105373002	chr22	32629515.0	32630016.0
chr12	109269370.0	109269871.0	chr12:109269370-109269871	2.171731064	0.007885594	0.028851109	Marker_peaks_adipocytes	chr12	109269370.0	109269871.0	502.0	*	Distal Intergenic	12.0	109263022.0	109266941.0	3920.0	1.0	32.0	ENST00000537279.1	6348.0	ENSG00000076555	ACACB	acetyl-CoA carboxylase beta	chr12	109269370.0	109269871.0
chr1	72557364.0	72557865.0	chr1:72557364-72557865	2.205853586	0.007888622	0.028859084	Marker_peaks_adipocytes	chr1	72557364.0	72557865.0	502.0	*	Promoter (<=1kb)	1.0	72557919.0	72618469.0	60551.0	1.0	105378797.0	ENST00000715646.1	-54.0	NA	LOC105378797	uncharacterized LOC105378797	chr1	72557364.0	72557865.0
chr16	17343605.0	17344106.0	chr16:17343605-17344106	2.167329724	0.007888234	0.028859084	Marker_peaks_adipocytes	chr16	17343605.0	17344106.0	502.0	*	Intron (ENST00000261381.7/64131, intron 2 of 11)	16.0	17471166.0	17481794.0	10629.0	2.0	105371106.0	ENST00000724331.1	137688.0	NA	LOC105371106	uncharacterized LOC105371106	chr16	17343605.0	17344106.0
chr1	1946527.0	1947028.0	chr1:1946527-1947028	1.108778638	0.007890204	0.02886332	Marker_peaks_adipocytes	chr1	1946527.0	1947028.0	502.0	*	Exon (ENST00000493964.5/85452, exon 19 of 38)	1.0	1946348.0	1960106.0	13759.0	2.0	85452.0	ENST00000493316.5	13078.0	ENSG00000142609	CFAP74	cilia and flagella associated protein 74	chr1	1946527.0	1947028.0
chr16	14406143.0	14406644.0	chr16:14406143-14406644	1.912458576	0.007891598	0.028866869	Marker_peaks_adipocytes	chr16	14406143.0	14406644.0	502.0	*	Distal Intergenic	16.0	14407668.0	14418862.0	11195.0	2.0	124903648.0	ENST00000647822.1	12218.0	NA	LINC03107	long intergenic non-protein coding RNA 3107	chr16	14406143.0	14406644.0
chr17	37107390.0	37107891.0	chr17:37107390-37107891	1.943236048	0.007895442	0.028879379	Marker_peaks_adipocytes	chr17	37107390.0	37107891.0	502.0	*	Intron (ENST00000616317.5/31, intron 52 of 55)	17.0	37033745.0	37033813.0	69.0	1.0	100422969.0	ENST00000617113.1	73645.0	ENSG00000276326	MIR2909	microRNA 2909	chr17	37107390.0	37107891.0
chr4	101850402.0	101850903.0	chr4:101850402-101850903	2.861993509	0.007898133	0.028887668	Marker_peaks_adipocytes	chr4	101850402.0	101850903.0	502.0	*	Intron (ENST00000504592.5/55024, intron 6 of 20)	4.0	101813826.0	102074739.0	260914.0	1.0	55024.0	ENST00000444316.2	36576.0	ENSG00000153064	BANK1	B cell scaffold protein with ankyrin repeats 1	chr4	101850402.0	101850903.0
chr6	133741285.0	133741786.0	chr6:133741285-133741786	2.820550917	0.007900814	0.028895923	Marker_peaks_adipocytes	chr6	133741285.0	133741786.0	502.0	*	Intron (ENST00000607033.5/100507308, intron 4 of 8)	6.0	133538106.0	133767596.0	229491.0	2.0	100507308.0	ENST00000795413.1	25810.0	ENSG00000227954	TARID	TCF21 antisense RNA inducing promoter demethylation	chr6	133741285.0	133741786.0
chr16	4936169.0	4936670.0	chr16:4936169-4936670	2.624641628	0.007904698	0.028908574	Marker_peaks_adipocytes	chr16	4936169.0	4936670.0	502.0	*	Promoter (<=1kb)	16.0	4882823.0	4937064.0	54242.0	2.0	5493.0	ENST00000590782.6	394.0	ENSG00000118898	PPL	periplakin	chr16	4936169.0	4936670.0
chr16	70688215.0	70688716.0	chr16:70688215-70688716	1.768305933	0.007905584	0.028910259	Marker_peaks_adipocytes	chr16	70688215.0	70688716.0	502.0	*	Promoter (2-3kb)	16.0	70661204.0	70686053.0	24850.0	2.0	92154.0	ENST00000338779.11	-2162.0	ENSG00000132613	MTSS2	MTSS I-BAR domain containing 2	chr16	70688215.0	70688716.0
chr16	37455.0	37956.0	chr16:37455-37956	2.240983916	0.007911323	0.028929692	Marker_peaks_adipocytes	chr16	37455.0	37956.0	502.0	*	Intron (ENST00000841886.1/ENST00000841886.1, intron 1 of 1)	16.0	47236.0	52142.0	4907.0	2.0	51728.0	ENST00000481810.1	14186.0	ENSG00000161980	POLR3K	RNA polymerase III subunit K	chr16	37455.0	37956.0
chr22	16851532.0	16852033.0	chr22:16851532-16852033	1.920550997	0.007915382	0.028942982	Marker_peaks_adipocytes	chr22	16851532.0	16852033.0	502.0	*	Distal Intergenic	22.0	16827695.0	16829336.0	1642.0	1.0	27437.0	ENST00000809660.1	23837.0	ENSG00000290408	HSFY1P1	HSFY1 pseudogene 1	chr22	16851532.0	16852033.0
chr10	8639806.0	8640307.0	chr10:8639806-8640307	2.212582301	0.007917142	0.028947861	Marker_peaks_adipocytes	chr10	8639806.0	8640307.0	502.0	*	Intron (ENST00000750865.1/105376398, intron 1 of 3)	10.0	8572785.0	8659216.0	86432.0	2.0	105376398.0	ENST00000750866.1	18909.0	NA	LOC105376398	uncharacterized LOC105376398	chr10	8639806.0	8640307.0
chr15	36156759.0	36157260.0	chr15:36156759-36157260	1.49765226	0.007919018	0.028953167	Marker_peaks_adipocytes	chr15	36156759.0	36157260.0	502.0	*	Exon (ENST00000820296.1/102724214, exon 3 of 3)	15.0	36107072.0	36110285.0	3214.0	1.0	102724214.0	ENST00000820300.1	49687.0	NA	LOC102724214	uncharacterized LOC102724214	chr15	36156759.0	36157260.0
chr15	52014532.0	52015033.0	chr15:52014532-52015033	2.851450015	0.007919779	0.028954394	Marker_peaks_adipocytes	chr15	52014532.0	52015033.0	502.0	*	Intron (ENST00000560802.1/5597, intron 2 of 2)	15.0	52010999.0	52019095.0	8097.0	2.0	112543478.0	ENST00000561318.1	4062.0	ENSG00000259438	MAPK6-DT	MAPK6 divergent transcript	chr15	52014532.0	52015033.0
chr11	87779698.0	87780199.0	chr11:87779698-87780199	1.90658569	0.007920555	0.028955675	Marker_peaks_adipocytes	chr11	87779698.0	87780199.0	502.0	*	Intron (ENST00000726097.1/107984361, intron 1 of 5)	11.0	87818690.0	87822598.0	3909.0	2.0	23682.0	ENST00000726288.1	42399.0	ENSG00000123892	RAB38	RAB38, member RAS oncogene family	chr11	87779698.0	87780199.0
chr2	219713019.0	219713520.0	chr2:219713019-219713520	2.213039936	0.007934548	0.029005273	Marker_peaks_adipocytes	chr2	219713019.0	219713520.0	502.0	*	Intron (ENST00000606673.1/105373886, intron 1 of 1)	2.0	219730110.0	219745176.0	15067.0	1.0	105373886.0	ENST00000442416.2	-16590.0	NA	LINC02832	long intergenic non-protein coding RNA 2832	chr2	219713019.0	219713520.0
chr11	34439807.0	34440308.0	chr11:34439807-34440308	1.858253533	0.007942265	0.02903192	Marker_peaks_adipocytes	chr11	34439807.0	34440308.0	502.0	*	Promoter (<=1kb)	11.0	34438934.0	34472060.0	33127.0	1.0	847.0	ENST00000241052.5	873.0	ENSG00000121691	CAT	catalase	chr11	34439807.0	34440308.0
chr20	35151684.0	35152185.0	chr20:35151684-35152185	1.611403606	0.007945624	0.02903952	Marker_peaks_adipocytes	chr20	35151684.0	35152185.0	502.0	*	Distal Intergenic	20.0	35115364.0	35147336.0	31973.0	2.0	55741.0	ENST00000374492.8	-4348.0	ENSG00000088298	EDEM2	ER degradation enhancing alpha-mannosidase like protein 2	chr20	35151684.0	35152185.0
chr4	86921563.0	86922064.0	chr4:86921563-86922064	1.551980176	0.007945314	0.02903952	Marker_peaks_adipocytes	chr4	86921563.0	86922064.0	502.0	*	Intron (ENST00000473559.5/132989, intron 4 of 6)	4.0	86933165.0	86934542.0	1378.0	2.0	132989.0	ENST00000509262.1	12478.0	ENSG00000163633	C4orf36	chromosome 4 open reading frame 36	chr4	86921563.0	86922064.0
chr4	177239271.0	177239772.0	chr4:177239271-177239772	2.236188914	0.00794527	0.02903952	Marker_peaks_adipocytes	chr4	177239271.0	177239772.0	502.0	*	Intron (ENST00000656694.1/105377557, intron 1 of 4)	4.0	177223932.0	177227168.0	3237.0	2.0	105377557.0	ENST00000763803.1	-12103.0	ENSG00000287544	LOC105377557	uncharacterized LOC105377557	chr4	177239271.0	177239772.0
chr22	25232249.0	25232750.0	chr22:25232249-25232750	2.234386671	0.007946103	0.029039714	Marker_peaks_adipocytes	chr22	25232249.0	25232750.0	502.0	*	Distal Intergenic	22.0	25219639.0	25231869.0	12231.0	1.0	1415.0	ENST00000398215.3	12610.0	ENSG00000244752	CRYBB2	crystallin beta B2	chr22	25232249.0	25232750.0
chr16	74321299.0	74321800.0	chr16:74321299-74321800	1.596155031	0.007947671	0.029043884	Marker_peaks_adipocytes	chr16	74321299.0	74321800.0	502.0	*	Intron (ENST00000722999.1/283922, intron 14 of 14)	16.0	74313337.0	74315634.0	2298.0	1.0	129810500.0	ENST00000564455.1	7962.0	ENSG00000260884	PCHILR	prostate cancer associated HIP1 interacting lncRNA	chr16	74321299.0	74321800.0
chr1	29052059.0	29052560.0	chr1:29052059-29052560	1.767043662	0.007952994	0.029059138	Marker_peaks_adipocytes	chr1	29052059.0	29052560.0	502.0	*	Promoter (<=1kb)	1.0	29053164.0	29097904.0	44741.0	1.0	2035.0	ENST00000646871.1	-604.0	ENSG00000159023	EPB41	erythrocyte membrane protein band 4.1	chr1	29052059.0	29052560.0
chr1	85363464.0	85363965.0	chr1:85363464-85363965	1.976824117	0.007953343	0.029059138	Marker_peaks_adipocytes	chr1	85363464.0	85363965.0	502.0	*	Intron (ENST00000427819.5/646626, intron 2 of 4)	1.0	85321452.0	85404528.0	83077.0	2.0	23576.0	ENST00000633113.1	40563.0	ENSG00000153904	DDAH1	dimethylarginine dimethylaminohydrolase 1	chr1	85363464.0	85363965.0
chr12	96513654.0	96514155.0	chr12:96513654-96514155	2.186720238	0.007952805	0.029059138	Marker_peaks_adipocytes	chr12	96513654.0	96514155.0	502.0	*	Intron (ENST00000553778.6/144535, intron 4 of 11)	12.0	96489577.0	96875555.0	385979.0	1.0	144535.0	ENST00000524981.9	24077.0	ENSG00000188596	CFAP54	cilia and flagella associated protein 54	chr12	96513654.0	96514155.0
chr19	35040959.0	35041460.0	chr19:35040959-35041460	1.457082148	0.007953553	0.029059138	Marker_peaks_adipocytes	chr19	35040959.0	35041460.0	502.0	*	Promoter (<=1kb)	19.0	35041721.0	35066573.0	24853.0	1.0	3249.0	ENST00000672452.2	-261.0	ENSG00000105707	HPN	hepsin	chr19	35040959.0	35041460.0
chr14	52692179.0	52692680.0	chr14:52692179-52692680	1.769017497	0.007954462	0.0290609	Marker_peaks_adipocytes	chr14	52692179.0	52692680.0	502.0	*	Promoter (2-3kb)	14.0	52666377.0	52695529.0	29153.0	2.0	30001.0	ENST00000554251.5	2849.0	ENSG00000197930	ERO1A	endoplasmic reticulum oxidoreductase 1 alpha	chr14	52692179.0	52692680.0
chr8	61673135.0	61673636.0	chr8:61673135-61673636	2.072041634	0.00795706	0.029068829	Marker_peaks_adipocytes	chr8	61673135.0	61673636.0	502.0	*	Intron (ENST00000379454.9/444, intron 3 of 24)	8.0	61583944.0	61680999.0	97056.0	2.0	444.0	ENST00000523927.5	7363.0	ENSG00000198363	ASPH	aspartate beta-hydroxylase	chr8	61673135.0	61673636.0
chr15	99104724.0	99105225.0	chr15:99104724-99105225	1.096925579	0.007957595	0.029069225	Marker_peaks_adipocytes	chr15	99104724.0	99105225.0	502.0	*	Promoter (<=1kb)	15.0	99105080.0	99135583.0	30504.0	1.0	23336.0	ENST00000328642.11	0.0	ENSG00000182253	SYNM	synemin	chr15	99104724.0	99105225.0
chr13	33109310.0	33109811.0	chr13:33109310-33109811	2.01439674	0.007958467	0.029070849	Marker_peaks_adipocytes	chr13	33109310.0	33109811.0	502.0	*	Intron (ENST00000336934.10/90627, intron 12 of 13)	13.0	33111784.0	33113193.0	1410.0	2.0	90627.0	ENST00000491333.1	3382.0	ENSG00000133121	STARD13	StAR related lipid transfer domain containing 13	chr13	33109310.0	33109811.0
chr1	192874291.0	192874792.0	chr1:192874291-192874792	2.681304536	0.007959134	0.029071726	Marker_peaks_adipocytes	chr1	192874291.0	192874792.0	502.0	*	Intron (ENST00000737864.1/ENST00000737864.1, intron 1 of 2)	1.0	192856914.0	192864281.0	7368.0	1.0	105371668.0	ENST00000737866.1	17377.0	NA	LOC105371668	uncharacterized LOC105371668	chr1	192874291.0	192874792.0
chr2	136384611.0	136385112.0	chr2:136384611-136385112	1.951158128	0.007960647	0.02907569	Marker_peaks_adipocytes	chr2	136384611.0	136385112.0	502.0	*	Distal Intergenic	2.0	136538477.0	136575860.0	37384.0	2.0	105373633.0	ENST00000803877.1	190748.0	NA	LOC105373633	uncharacterized LOC105373633	chr2	136384611.0	136385112.0
chr16	72197960.0	72198461.0	chr16:72197960-72198461	1.708729999	0.00796162	0.0290776	Marker_peaks_adipocytes	chr16	72197960.0	72198461.0	502.0	*	Distal Intergenic	16.0	72203682.0	72206556.0	2875.0	1.0	105371341.0	ENST00000731791.1	-5221.0	NA	LOC105371341	uncharacterized LOC105371341	chr16	72197960.0	72198461.0
chr19	708604.0	709105.0	chr19:708604-709105	1.284763982	0.007962024	0.0290776	Marker_peaks_adipocytes	chr19	708604.0	709105.0	502.0	*	Promoter (<=1kb)	19.0	708935.0	748329.0	39395.0	1.0	5064.0	ENST00000338448.10	0.0	ENSG00000099864	PALM	paralemmin	chr19	708604.0	709105.0
chr2	43486536.0	43487037.0	chr2:43486536-43487037	1.297199164	0.00796408	0.029083548	Marker_peaks_adipocytes	chr2	43486536.0	43487037.0	502.0	*	Promoter (<=1kb)	2.0	43428103.0	43486672.0	58570.0	2.0	63892.0	ENST00000469323.5	0.0	ENSG00000115970	THADA	THADA armadillo repeat containing	chr2	43486536.0	43487037.0
chr16	12815322.0	12815823.0	chr16:12815322-12815823	2.112130921	0.00796705	0.029091272	Marker_peaks_adipocytes	chr16	12815322.0	12815823.0	502.0	*	Distal Intergenic	16.0	12659799.0	12803887.0	144089.0	2.0	55313.0	ENST00000381774.9	-11435.0	ENSG00000103381	CPPED1	calcineurin like phosphoesterase domain containing 1	chr16	12815322.0	12815823.0
chr3	71896685.0	71897186.0	chr3:71896685-71897186	2.181585256	0.007966814	0.029091272	Marker_peaks_adipocytes	chr3	71896685.0	71897186.0	502.0	*	Exon (ENST00000783299.1/ENST00000783299.1, exon 1 of 2)	3.0	71785423.0	71786427.0	1005.0	1.0	105377156.0	ENST00000725823.1	111262.0	ENSG00000287131	LOC105377156	uncharacterized LOC105377156	chr3	71896685.0	71897186.0
chr19	31155084.0	31155585.0	chr19:31155084-31155585	2.277614505	0.007968212	0.029093954	Marker_peaks_adipocytes	chr19	31155084.0	31155585.0	502.0	*	Intron (ENST00000651361.1/57616, intron 6 of 6)	19.0	31167457.0	31169615.0	2159.0	1.0	107985312.0	ENST00000660210.1	-11872.0	ENSG00000267777	LINC01791	long intergenic non-protein coding RNA 1791	chr19	31155084.0	31155585.0
chr18	10389967.0	10390468.0	chr18:10389967-10390468	2.31162967	0.007971323	0.029103752	Marker_peaks_adipocytes	chr18	10389967.0	10390468.0	502.0	*	Exon (ENST00000653772.1/105371989, exon 3 of 3)	18.0	10380443.0	10421846.0	41404.0	1.0	105371988.0	ENST00000754573.1	9524.0	NA	LOC105371988	uncharacterized LOC105371988	chr18	10389967.0	10390468.0
chr11	819835.0	820336.0	chr11:819835-820336	1.484881882	0.007972476	0.029104553	Marker_peaks_adipocytes	chr11	819835.0	820336.0	502.0	*	Promoter (<=1kb)	11.0	820835.0	825219.0	4385.0	1.0	57104.0	ENST00000525250.5	-499.0	ENSG00000177666	PNPLA2	patatin like domain 2, triacylglycerol lipase	chr11	819835.0	820336.0
chr19	3344064.0	3344565.0	chr19:3344064-3344565	1.030245955	0.007972825	0.029104553	Marker_peaks_adipocytes	chr19	3344064.0	3344565.0	502.0	*	Intron (ENST00000641145.1/4782, intron 1 of 10)	19.0	3359160.0	3469217.0	110058.0	1.0	4782.0	ENST00000589123.6	-14595.0	ENSG00000141905	NFIC	nuclear factor I C	chr19	3344064.0	3344565.0
chr2	172556592.0	172557093.0	chr2:172556592-172557093	1.551848621	0.007972215	0.029104553	Marker_peaks_adipocytes	chr2	172556592.0	172557093.0	502.0	*	Promoter (<=1kb)	2.0	172503439.0	172556596.0	53158.0	2.0	124900513.0	ENST00000450443.1	0.0	ENSG00000232788	PDK1-AS1	PDK1 and ITGA6 antisense RNA 1	chr2	172556592.0	172557093.0
chr5	116652225.0	116652726.0	chr5:116652225-116652726	1.267939231	0.007975377	0.029112306	Marker_peaks_adipocytes	chr5	116652225.0	116652726.0	502.0	*	Distal Intergenic	5.0	116574921.0	116591874.0	16954.0	1.0	105379132.0	ENST00000660166.2	77304.0	ENSG00000249167	SEMA6A-AS2	SEMA6A antisense RNA 2	chr5	116652225.0	116652726.0
chr2	54088015.0	54088516.0	chr2:54088015-54088516	1.877319241	0.007978763	0.029121066	Marker_peaks_adipocytes	chr2	54088015.0	54088516.0	502.0	*	Intron (ENST00000607452.6/98, intron 4 of 6)	2.0	54115403.0	54143314.0	27912.0	1.0	98.0	ENST00000406041.5	-26887.0	ENSG00000170634	ACYP2	acylphosphatase 2	chr2	54088015.0	54088516.0
chr2	215930467.0	215930968.0	chr2:215930467-215930968	2.69316237	0.00797906	0.029121066	Marker_peaks_adipocytes	chr2	215930467.0	215930968.0	502.0	*	Intron (ENST00000767893.1/ENST00000767893.1, intron 1 of 1)	2.0	215720326.0	215925887.0	205562.0	2.0	646324.0	ENST00000767137.1	-4580.0	ENSG00000235770	LINC00607	long intergenic non-protein coding RNA 607	chr2	215930467.0	215930968.0
chr6	157274625.0	157275126.0	chr6:157274625-157275126	1.012478407	0.007978842	0.029121066	Marker_peaks_adipocytes	chr6	157274625.0	157275126.0	502.0	*	Intron (ENST00000743236.1/ENST00000743236.1, intron 1 of 2)	6.0	157240663.0	157253746.0	13084.0	1.0	105378075.0	ENST00000733291.1	33962.0	NA	LOC105378075	uncharacterized LOC105378075	chr6	157274625.0	157275126.0
chr12	102461434.0	102461935.0	chr12:102461434-102461935	2.281110537	0.007980173	0.029123566	Marker_peaks_adipocytes	chr12	102461434.0	102461935.0	502.0	*	Intron (ENST00000704346.1/105369942, intron 10 of 10)	12.0	102402459.0	102478651.0	76193.0	2.0	3479.0	ENST00000424202.6	16716.0	ENSG00000017427	IGF1	insulin like growth factor 1	chr12	102461434.0	102461935.0
chr4	34730994.0	34731495.0	chr4:34730994-34731495	2.290392081	0.00798153	0.029126955	Marker_peaks_adipocytes	chr4	34730994.0	34731495.0	502.0	*	Distal Intergenic	4.0	34966241.0	34966344.0	104.0	2.0	124900893.0	ENST00000458842.1	234849.0	ENSG00000238694	LOC124900893	small nucleolar RNA U13	chr4	34730994.0	34731495.0
chr6	14863893.0	14864394.0	chr6:14863893-14864394	2.171731064	0.007983751	0.029133502	Marker_peaks_adipocytes	chr6	14863893.0	14864394.0	502.0	*	Promoter (2-3kb)	6.0	14845486.0	14861678.0	16193.0	2.0	105374945.0	ENST00000792391.1	-2215.0	NA	LOC105374945	uncharacterized LOC105374945	chr6	14863893.0	14864394.0
chr2	23712334.0	23712835.0	chr2:23712334-23712835	1.440837549	0.007985789	0.029137812	Marker_peaks_adipocytes	chr2	23712334.0	23712835.0	502.0	*	Distal Intergenic	2.0	23688785.0	23708611.0	19827.0	1.0	114818.0	ENST00000471654.1	23549.0	ENSG00000119771	KLHL29	kelch like family member 29	chr2	23712334.0	23712835.0
chr6	144286077.0	144286578.0	chr6:144286077-144286578	0.969587893	0.007985456	0.029137812	Marker_peaks_adipocytes	chr6	144286077.0	144286578.0	502.0	*	Promoter (<=1kb)	6.0	144285335.0	144853034.0	567700.0	1.0	7402.0	ENST00000367545.8	742.0	ENSG00000152818	UTRN	utrophin	chr6	144286077.0	144286578.0
chr14	77094611.0	77095112.0	chr14:77094611-77095112	2.230172662	0.007986749	0.029139752	Marker_peaks_adipocytes	chr14	77094611.0	77095112.0	502.0	*	Promoter (2-3kb)	14.0	77096368.0	77098013.0	1646.0	2.0	124903350.0	ENST00000794348.1	2901.0	ENSG00000303418	LOC124903350	uncharacterized LOC124903350	chr14	77094611.0	77095112.0
chr1	183834486.0	183834987.0	chr1:183834486-183834987	2.260006129	0.007989084	0.029145702	Marker_peaks_adipocytes	chr1	183834486.0	183834987.0	502.0	*	Intron (ENST00000304685.8/23179, intron 3 of 18)	1.0	183805120.0	183928532.0	123413.0	1.0	23179.0	ENST00000360851.4	29366.0	ENSG00000143344	RGL1	ral guanine nucleotide dissociation stimulator like 1	chr1	183834486.0	183834987.0
chr3	128382036.0	128382537.0	chr3:128382036-128382537	2.275279102	0.007989236	0.029145702	Marker_peaks_adipocytes	chr3	128382036.0	128382537.0	502.0	*	Intron (ENST00000254730.11/60678, intron 6 of 6)	3.0	128432535.0	128434983.0	2449.0	1.0	124909428.0	ENST00000757947.1	-49998.0	ENSG00000298776	LOC124909428	uncharacterized LOC124909428	chr3	128382036.0	128382537.0
chr22	49930864.0	49931365.0	chr22:49930864-49931365	1.542179467	0.007989699	0.02914583	Marker_peaks_adipocytes	chr22	49930864.0	49931365.0	502.0	*	Distal Intergenic	22.0	49923210.0	49927528.0	4319.0	1.0	79174.0	ENST00000487969.1	7654.0	ENSG00000184164	CRELD2	CRELD disulfide isomerase 2	chr22	49930864.0	49931365.0
chr1	207960329.0	207960830.0	chr1:207960329-207960830	1.890654206	0.007991709	0.029148474	Marker_peaks_adipocytes	chr1	207960329.0	207960830.0	502.0	*	Promoter (<=1kb)	1.0	207959803.0	207968142.0	8340.0	1.0	105372883.0	ENST00000742958.1	526.0	ENSG00000284237	LINC02767	long intergenic non-protein coding RNA 2767	chr1	207960329.0	207960830.0
chr16	58405420.0	58405921.0	chr16:58405420-58405921	2.308206905	0.007991188	0.029148474	Marker_peaks_adipocytes	chr16	58405420.0	58405921.0	502.0	*	3' UTR	16.0	58392698.0	58393673.0	976.0	1.0	64785.0	ENST00000567909.1	12722.0	ENSG00000181938	GINS3	GINS complex subunit 3	chr16	58405420.0	58405921.0
chr3	48864091.0	48864592.0	chr3:48864091-48864592	2.175492982	0.007991495	0.029148474	Marker_peaks_adipocytes	chr3	48864091.0	48864592.0	502.0	*	Intron (ENST00000721545.1/100506637, intron 2 of 2)	3.0	48857241.0	48858668.0	1428.0	2.0	788.0	ENST00000479050.1	-5423.0	ENSG00000178537	SLC25A20	solute carrier family 25 member 20	chr3	48864091.0	48864592.0
chr11	13448803.0	13449304.0	chr11:13448803-13449304	2.280528453	0.007994435	0.029155294	Marker_peaks_adipocytes	chr11	13448803.0	13449304.0	502.0	*	Intron (ENST00000278174.10/84280, intron 1 of 8)	11.0	13388683.0	13440279.0	51597.0	2.0	84280.0	ENST00000530907.5	-8524.0	ENSG00000148925	BTBD10	BTB domain containing 10	chr11	13448803.0	13449304.0
chr8	129071075.0	129071576.0	chr8:129071075-129071576	1.804849602	0.007994229	0.029155294	Marker_peaks_adipocytes	chr8	129071075.0	129071576.0	502.0	*	Intron (ENST00000675388.1/137196, intron 6 of 8)	8.0	129077865.0	129104298.0	26434.0	1.0	124902023.0	ENST00000822423.1	-6289.0	NA	LOC124902023	uncharacterized LOC124902023	chr8	129071075.0	129071576.0
chr16	78392484.0	78392985.0	chr16:78392484-78392985	1.542689292	0.007994893	0.029155402	Marker_peaks_adipocytes	chr16	78392484.0	78392985.0	502.0	*	Intron (ENST00000627394.3/51741, intron 6 of 9)	16.0	78462242.0	78462964.0	723.0	2.0	124903728.0	ENST00000796298.1	69979.0	NA	LOC124903728	uncharacterized LOC124903728	chr16	78392484.0	78392985.0
chr12	9883108.0	9883609.0	chr12:9883108-9883609	2.236188914	0.007996138	0.029158377	Marker_peaks_adipocytes	chr12	9883108.0	9883609.0	502.0	*	Promoter (1-2kb)	12.0	9881489.0	9895833.0	14345.0	1.0	100431172.0	ENST00000535540.1	1619.0	ENSG00000256797	KLRF2	killer cell lectin like receptor F2	chr12	9883108.0	9883609.0
chr1	67840370.0	67840871.0	chr1:67840370-67840871	1.334968627	0.007997896	0.029163227	Marker_peaks_adipocytes	chr1	67840370.0	67840871.0	502.0	*	Intron (ENST00000688125.3/100289178, intron 1 of 1)	1.0	67701475.0	67833467.0	131993.0	2.0	55970.0	ENST00000370982.4	-6903.0	ENSG00000172380	GNG12	G protein subunit gamma 12	chr1	67840370.0	67840871.0
chr22	33699107.0	33699608.0	chr22:33699107-33699608	1.454716626	0.00800129	0.029174038	Marker_peaks_adipocytes	chr22	33699107.0	33699608.0	502.0	*	Intron (ENST00000608642.6/9215, intron 1 of 11)	22.0	33704786.0	33704920.0	135.0	2.0	109616998.0	ENST00000517198.2	5312.0	ENSG00000253007	SNORA50B	small nucleolar RNA, H/ACA box 50B	chr22	33699107.0	33699608.0
chr3	108662114.0	108662615.0	chr3:108662114-108662615	2.24427126	0.008001746	0.029174138	Marker_peaks_adipocytes	chr3	108662114.0	108662615.0	502.0	*	3' UTR	3.0	108602851.0	108691387.0	88537.0	1.0	9666.0	ENST00000463306.1	59263.0	ENSG00000198919	DZIP3	DAZ interacting zinc finger protein 3	chr3	108662114.0	108662615.0
chr20	33399752.0	33400253.0	chr20:33399752-33400253	1.972073433	0.008004956	0.029184278	Marker_peaks_adipocytes	chr20	33399752.0	33400253.0	502.0	*	Promoter (1-2kb)	20.0	33370499.0	33401452.0	30954.0	2.0	51654.0	ENST00000471264.5	1199.0	ENSG00000101391	CDK5RAP1	CDK5RAP1 mitochondrial tRNA methylthiotransferase	chr20	33399752.0	33400253.0
chr1	231035727.0	231036228.0	chr1:231035727-231036228	2.194774815	0.008005634	0.029185189	Marker_peaks_adipocytes	chr1	231035727.0	231036228.0	502.0	*	Intron (ENST00000366654.5/375061, intron 1 of 1)	1.0	231018958.0	231040254.0	21297.0	2.0	375061.0	ENST00000366654.5	4026.0	ENSG00000182118	FAM89A	family with sequence similarity 89 member A	chr1	231035727.0	231036228.0
chr1	219527914.0	219528415.0	chr1:219527914-219528415	2.272208137	0.008008867	0.029192977	Marker_peaks_adipocytes	chr1	219527914.0	219528415.0	502.0	*	Intron (ENST00000811290.1/102723886, intron 1 of 2)	1.0	219435154.0	219549909.0	114756.0	2.0	102723886.0	ENST00000811290.1	21494.0	NA	LYPLAL1-AS1	LYPLAL1 antisense RNA 1	chr1	219527914.0	219528415.0
chr2	176533459.0	176533960.0	chr2:176533459-176533960	1.977111535	0.008009057	0.029192977	Marker_peaks_adipocytes	chr2	176533459.0	176533960.0	502.0	*	Intron (ENST00000814406.1/ENST00000814406.1, intron 2 of 2)	2.0	176554705.0	176588069.0	33365.0	1.0	124907910.0	ENST00000814412.1	-20745.0	NA	LOC124907910	uncharacterized LOC124907910	chr2	176533459.0	176533960.0
chr4	156771403.0	156771904.0	chr4:156771403-156771904	0.843533742	0.008008601	0.029192977	Marker_peaks_adipocytes	chr4	156771403.0	156771904.0	502.0	*	Promoter (1-2kb)	4.0	156762803.0	156773717.0	10915.0	2.0	56034.0	ENST00000504672.5	1813.0	ENSG00000145431	PDGFC	platelet derived growth factor C	chr4	156771403.0	156771904.0
chr11	10770587.0	10771088.0	chr11:10770587-10771088	1.923685832	0.008011528	0.029200418	Marker_peaks_adipocytes	chr11	10770587.0	10771088.0	502.0	*	Promoter (1-2kb)	11.0	10772507.0	10774309.0	1803.0	1.0	9646.0	ENST00000529898.1	-1419.0	ENSG00000198730	CTR9	CTR9 component of Paf1/RNA polymerase II complex	chr11	10770587.0	10771088.0
chr18	24736546.0	24737047.0	chr18:24736546-24737047	2.174240099	0.008014497	0.029209677	Marker_peaks_adipocytes	chr18	24736546.0	24737047.0	502.0	*	Intron (ENST00000661125.1/105372028, intron 2 of 3)	18.0	24725957.0	24911173.0	185217.0	1.0	105372028.0	ENST00000657601.1	10589.0	NA	LOC105372028	uncharacterized LOC105372028	chr18	24736546.0	24737047.0
chr12	97886457.0	97886958.0	chr12:97886457-97886958	2.772924835	0.008017803	0.029220162	Marker_peaks_adipocytes	chr12	97886457.0	97886958.0	502.0	*	Distal Intergenic	12.0	97939056.0	97939121.0	66.0	2.0	100616287.0	ENST00000577562.1	52163.0	ENSG00000265861	MIR4495	microRNA 4495	chr12	97886457.0	97886958.0
chr11	3584105.0	3584606.0	chr11:3584105-3584606	2.218672201	0.00801878	0.029222158	Marker_peaks_adipocytes	chr11	3584105.0	3584606.0	502.0	*	Promoter (2-3kb)	11.0	3507692.0	3581281.0	73590.0	2.0	101927708.0	ENST00000822354.1	-2824.0	ENSG00000255367	LOC101927708	uncharacterized LOC101927708	chr11	3584105.0	3584606.0
chr4	37936814.0	37937315.0	chr4:37936814-37937315	2.268690439	0.008020986	0.029225503	Marker_peaks_adipocytes	chr4	37936814.0	37937315.0	502.0	*	Intron (ENST00000261439.9/23216, intron 2 of 19)	4.0	37960398.0	37961128.0	731.0	1.0	10744.0	ENST00000504686.2	-23083.0	ENSG00000250254	PTTG2	pituitary tumor-transforming 2	chr4	37936814.0	37937315.0
chr8	58038893.0	58039394.0	chr8:58038893-58039394	1.262602178	0.008020863	0.029225503	Marker_peaks_adipocytes	chr8	58038893.0	58039394.0	502.0	*	Intron (ENST00000519262.6/90362, intron 2 of 3)	8.0	58031616.0	58146040.0	114425.0	1.0	90362.0	ENST00000522059.5	7277.0	ENSG00000169122	FAM110B	family with sequence similarity 110 member B	chr8	58038893.0	58039394.0
chr8	85513409.0	85513910.0	chr8:85513409-85513910	1.854503836	0.008020668	0.029225503	Marker_peaks_adipocytes	chr8	85513409.0	85513910.0	502.0	*	Intron (ENST00000655091.1/105375937, intron 3 of 4)	8.0	85523860.0	85534760.0	10901.0	1.0	105375937.0	ENST00000654638.1	-9950.0	NA	LOC105375937	uncharacterized LOC105375937	chr8	85513409.0	85513910.0
chr10	63573237.0	63573738.0	chr10:63573237-63573738	2.246955345	0.008022355	0.029228395	Marker_peaks_adipocytes	chr10	63573237.0	63573738.0	502.0	*	Intron (ENST00000373758.5/221035, intron 2 of 7)	10.0	63598046.0	63620822.0	22777.0	1.0	221035.0	ENST00000634963.1	-24308.0	ENSG00000165476	REEP3	receptor accessory protein 3	chr10	63573237.0	63573738.0
chr13	86020285.0	86020786.0	chr13:86020285-86020786	1.890196426	0.008022639	0.029228395	Marker_peaks_adipocytes	chr13	86020285.0	86020786.0	502.0	*	Distal Intergenic	13.0	85793874.0	85806683.0	12810.0	2.0	84189.0	ENST00000643778.1	-213602.0	ENSG00000184564	SLITRK6	SLIT and NTRK like family member 6	chr13	86020285.0	86020786.0
chr8	74735281.0	74735782.0	chr8:74735281-74735782	2.118658964	0.008023299	0.029229234	Marker_peaks_adipocytes	chr8	74735281.0	74735782.0	502.0	*	Intron (ENST00000718005.2/441355, intron 4 of 5)	8.0	74705693.0	74705747.0	55.0	1.0	100302260.0	ENST00000636055.1	29588.0	ENSG00000283188	MIR2052	microRNA 2052	chr8	74735281.0	74735782.0
chr16	2692207.0	2692708.0	chr16:2692207-2692708	2.280965038	0.008026185	0.029238184	Marker_peaks_adipocytes	chr16	2692207.0	2692708.0	502.0	*	Intron (ENST00000301738.9/54442, intron 1 of 5)	16.0	2685614.0	2696032.0	10419.0	1.0	54442.0	ENST00000569689.1	6593.0	ENSG00000167977	KCTD5	potassium channel tetramerization domain containing 5	chr16	2692207.0	2692708.0
chr5	68650106.0	68650607.0	chr5:68650106-68650607	2.210750307	0.008030869	0.029253683	Marker_peaks_adipocytes	chr5	68650106.0	68650607.0	502.0	*	Promoter (1-2kb)	5.0	68648600.0	68662426.0	13827.0	1.0	105379010.0	ENST00000816186.1	1506.0	NA	LOC105379010	uncharacterized LOC105379010	chr5	68650106.0	68650607.0
chr2	55804429.0	55804930.0	chr2:55804429-55804930	2.229569655	0.00803156	0.029254632	Marker_peaks_adipocytes	chr2	55804429.0	55804930.0	502.0	*	Distal Intergenic	2.0	55679682.0	55693863.0	14182.0	2.0	87178.0	ENST00000429805.1	-110566.0	ENSG00000138035	PNPT1	polyribonucleotide nucleotidyltransferase 1	chr2	55804429.0	55804930.0
chr18	74597889.0	74598390.0	chr18:74597889-74598390	0.900984746	0.008032031	0.029254782	Marker_peaks_adipocytes	chr18	74597889.0	74598390.0	502.0	*	Promoter (<=1kb)	18.0	74592840.0	74598339.0	5500.0	2.0	400657.0	ENST00000664604.1	0.0	ENSG00000264247	ZNF407-AS1	ZNF407 antisense RNA 1	chr18	74597889.0	74598390.0
chr5	158340573.0	158341074.0	chr5:158340573-158341074	2.136138544	0.008032484	0.029254866	Marker_peaks_adipocytes	chr5	158340573.0	158341074.0	502.0	*	Intron (ENST00000809626.1/105377678, intron 4 of 4)	5.0	158369031.0	158409699.0	40669.0	2.0	101927697.0	ENST00000809492.1	68625.0	ENSG00000276778	LINC02227	long intergenic non-protein coding RNA 2227	chr5	158340573.0	158341074.0
chr19	7294701.0	7295202.0	chr19:7294701-7295202	1.632971582	0.008033697	0.02925772	Marker_peaks_adipocytes	chr19	7294701.0	7295202.0	502.0	*	Promoter (<=1kb)	19.0	7112265.0	7294414.0	182150.0	2.0	3643.0	ENST00000302850.10	-287.0	ENSG00000171105	INSR	insulin receptor	chr19	7294701.0	7295202.0
chr8	98440261.0	98440762.0	chr8:98440261-98440762	1.909750984	0.008035403	0.029262366	Marker_peaks_adipocytes	chr8	98440261.0	98440762.0	502.0	*	Promoter (<=1kb)	8.0	98371228.0	98441007.0	69780.0	2.0	6788.0	ENST00000649151.1	245.0	ENSG00000104375	STK3	serine/threonine kinase 3	chr8	98440261.0	98440762.0
chr3	123344027.0	123344528.0	chr3:123344027-123344528	2.760455483	0.008041628	0.029281904	Marker_peaks_adipocytes	chr3	123344027.0	123344528.0	502.0	*	Intron (ENST00000462833.6/111, intron 3 of 20)	3.0	123300197.0	123328707.0	28511.0	2.0	111.0	ENST00000699719.1	-15320.0	ENSG00000173175	ADCY5	adenylate cyclase 5	chr3	123344027.0	123344528.0
chr7	51316480.0	51316981.0	chr7:51316480-51316981	1.763457971	0.008041589	0.029281904	Marker_peaks_adipocytes	chr7	51316480.0	51316981.0	502.0	*	Promoter (<=1kb)	7.0	51072716.0	51316763.0	244048.0	2.0	23242.0	ENST00000632460.1	0.0	ENSG00000106078	COBL	cordon-bleu WH2 repeat protein	chr7	51316480.0	51316981.0
chr12	65335094.0	65335595.0	chr12:65335094-65335595	0.940917224	0.00804649	0.02929804	Marker_peaks_adipocytes	chr12	65335094.0	65335595.0	502.0	*	Intron (ENST00000355192.8/253827, intron 3 of 5)	12.0	65328536.0	65491430.0	162895.0	1.0	253827.0	ENST00000647481.1	6558.0	ENSG00000174099	MSRB3	methionine sulfoxide reductase B3	chr12	65335094.0	65335595.0
chr2	150475762.0	150476263.0	chr2:150475762-150476263	2.730721185	0.008047609	0.029300545	Marker_peaks_adipocytes	chr2	150475762.0	150476263.0	502.0	*	Promoter (<=1kb)	2.0	150470219.0	150475104.0	4886.0	2.0	390.0	ENST00000466334.1	-658.0	ENSG00000115963	RND3	Rho family GTPase 3	chr2	150475762.0	150476263.0
chr1	146007176.0	146007677.0	chr1:146007176-146007677	1.642494642	0.008051555	0.029310641	Marker_peaks_adipocytes	chr1	146007176.0	146007677.0	502.0	*	Distal Intergenic	1.0	145992435.0	145996579.0	4145.0	2.0	10628.0	ENST00000582401.6	-10597.0	ENSG00000265972	TXNIP	thioredoxin interacting protein	chr1	146007176.0	146007677.0
chr19	867229.0	867730.0	chr19:867229-867730	2.596155031	0.008051674	0.029310641	Marker_peaks_adipocytes	chr19	867229.0	867730.0	502.0	*	3' UTR	19.0	893484.0	893590.0	107.0	1.0	101954271.0	ENST00000384776.1	-25754.0	ENSG00000207507	RNU6-9	RNA, U6 small nuclear 9	chr19	867229.0	867730.0
chr5	67089320.0	67089821.0	chr5:67089320-67089821	1.838932488	0.008051015	0.029310641	Marker_peaks_adipocytes	chr5	67089320.0	67089821.0	502.0	*	Intron (ENST00000403625.7/375449, intron 5 of 28)	5.0	67142164.0	67143020.0	857.0	1.0	375449.0	ENST00000485768.1	-52343.0	ENSG00000069020	MAST4	microtubule associated serine/threonine kinase family member 4	chr5	67089320.0	67089821.0
chr10	44459036.0	44459537.0	chr10:44459036-44459537	2.202784674	0.008052742	0.029312963	Marker_peaks_adipocytes	chr10	44459036.0	44459537.0	502.0	*	Intron (ENST00000791576.1/ENST00000791576.1, intron 1 of 1)	10.0	44378557.0	44386493.0	7937.0	2.0	6387.0	ENST00000496375.1	-72543.0	ENSG00000107562	CXCL12	C-X-C motif chemokine ligand 12	chr10	44459036.0	44459537.0
chr16	16075798.0	16076299.0	chr16:16075798-16076299	1.259415466	0.008054131	0.02931645	Marker_peaks_adipocytes	chr16	16075798.0	16076299.0	502.0	*	Exon (ENST00000575422.5/4363, exon 1 of 8)	16.0	16208554.0	16218357.0	9804.0	1.0	105371100.0	ENST00000811761.1	-132255.0	NA	LOC105371100	uncharacterized LOC105371100	chr16	16075798.0	16076299.0
chr15	66698273.0	66698774.0	chr15:66698273-66698774	1.554630639	0.008062738	0.029344642	Marker_peaks_adipocytes	chr15	66698273.0	66698774.0	502.0	*	Distal Intergenic	15.0	66702236.0	66782849.0	80614.0	1.0	4091.0	ENST00000288840.10	-3462.0	ENSG00000137834	SMAD6	SMAD family member 6	chr15	66698273.0	66698774.0
chr8	4100781.0	4101282.0	chr8:4100781-4101282	2.653251249	0.008062324	0.029344642	Marker_peaks_adipocytes	chr8	4100781.0	4101282.0	502.0	*	Intron (ENST00000635120.2/64478, intron 3 of 69)	8.0	3702147.0	3708496.0	6350.0	2.0	64478.0	ENST00000518151.1	-392285.0	ENSG00000183117	CSMD1	CUB and Sushi multiple domains 1	chr8	4100781.0	4101282.0
chr11	94782399.0	94782900.0	chr11:94782399-94782900	1.600359099	0.008064721	0.029350288	Marker_peaks_adipocytes	chr11	94782399.0	94782900.0	502.0	*	Intron (ENST00000299004.13/154810, intron 3 of 4)	11.0	94768356.0	94876748.0	108393.0	1.0	154810.0	ENST00000433060.3	14043.0	ENSG00000166025	AMOTL1	angiomotin like 1	chr11	94782399.0	94782900.0
chr11	88282737.0	88283238.0	chr11:88282737-88283238	2.83727108	0.008067703	0.029359573	Marker_peaks_adipocytes	chr11	88282737.0	88283238.0	502.0	*	Intron (ENST00000678554.1/1075, intron 7 of 7)	11.0	88299260.0	88309363.0	10104.0	2.0	1075.0	ENST00000678065.1	26125.0	ENSG00000109861	CTSC	cathepsin C	chr11	88282737.0	88283238.0
chr6	125760010.0	125760511.0	chr6:125760010-125760511	2.173613249	0.008073209	0.029376469	Marker_peaks_adipocytes	chr6	125760010.0	125760511.0	502.0	*	3' UTR	6.0	125749632.0	125761269.0	11638.0	1.0	23493.0	ENST00000368364.4	10378.0	ENSG00000135547	HEY2	hes related family bHLH transcription factor with YRPW motif 2	chr6	125760010.0	125760511.0
chrX	104156758.0	104157259.0	chrX:104156758-104157259	1.565231861	0.008072831	0.029376469	Marker_peaks_adipocytes	chrX	104156758.0	104157259.0	502.0	*	Promoter (<=1kb)	23.0	104130604.0	104156988.0	26385.0	2.0	401612.0	ENST00000467290.1	0.0	ENSG00000269743	SLC25A53	solute carrier family 25 member 53	chrX	104156758.0	104157259.0
chr4	39472270.0	39472771.0	chr4:39472270-39472771	1.420829603	0.008075155	0.029380766	Marker_peaks_adipocytes	chr4	39472270.0	39472771.0	502.0	*	Promoter (1-2kb)	4.0	39470548.0	39479300.0	8753.0	1.0	11019.0	ENST00000639614.1	1722.0	ENSG00000121897	LIAS	lipoic acid synthetase	chr4	39472270.0	39472771.0
chr6	112214631.0	112215132.0	chr6:112214631-112215132	2.170317811	0.008075776	0.029380766	Marker_peaks_adipocytes	chr6	112214631.0	112215132.0	502.0	*	Promoter (1-2kb)	6.0	112200133.0	112216449.0	16317.0	2.0	3910.0	ENST00000423735.2	1317.0	ENSG00000112769	LAMA4	laminin subunit alpha 4	chr6	112214631.0	112215132.0
chr7	116306055.0	116306556.0	chr7:116306055-116306556	2.801201825	0.008076117	0.029380766	Marker_peaks_adipocytes	chr7	116306055.0	116306556.0	502.0	*	Intron (ENST00000490906.5/105375463, intron 3 of 5)	7.0	116289913.0	116337241.0	47329.0	1.0	105375463.0	ENST00000465451.1	16142.0	NA	LOC105375463	uncharacterized LOC105375463	chr7	116306055.0	116306556.0
chr9	97773671.0	97774172.0	chr9:97773671-97774172	1.933049671	0.008075795	0.029380766	Marker_peaks_adipocytes	chr9	97773671.0	97774172.0	502.0	*	Intron (ENST00000649461.1/101928337, intron 5 of 10)	9.0	97722800.0	97810039.0	87240.0	2.0	101928337.0	ENST00000430058.2	35867.0	ENSG00000236130	PTCSC2	papillary thyroid carcinoma susceptibility candidate 2	chr9	97773671.0	97774172.0
chr7	47465080.0	47465581.0	chr7:47465080-47465581	2.275279102	0.00808068	0.029395794	Marker_peaks_adipocytes	chr7	47465080.0	47465581.0	502.0	*	Intron (ENST00000705350.1/64759, intron 4 of 30)	7.0	47435282.0	47453231.0	17950.0	2.0	64759.0	ENST00000413551.1	-11849.0	ENSG00000136205	TNS3	tensin 3	chr7	47465080.0	47465581.0
chr17	35794856.0	35795357.0	chr17:35794856-35795357	2.47927373	0.008084574	0.02940839	Marker_peaks_adipocytes	chr17	35794856.0	35795357.0	502.0	*	Exon (ENST00000619655.4/79148, exon 1 of 9)	17.0	35760909.0	35764597.0	3689.0	1.0	146853.0	ENST00000603305.1	33947.0	ENSG00000270806	C17orf50	chromosome 17 open reading frame 50	chr17	35794856.0	35795357.0
chr15	47195928.0	47196429.0	chr15:47195928-47196429	1.24516651	0.008098657	0.029456467	Marker_peaks_adipocytes	chr15	47195928.0	47196429.0	502.0	*	Intron (ENST00000558014.5/80031, intron 1 of 19)	15.0	47185663.0	47759864.0	574202.0	1.0	80031.0	ENST00000559184.5	10265.0	ENSG00000137872	SEMA6D	semaphorin 6D	chr15	47195928.0	47196429.0
chr3	152583863.0	152584364.0	chr3:152583863-152584364	1.87332934	0.008098514	0.029456467	Marker_peaks_adipocytes	chr3	152583863.0	152584364.0	502.0	*	Distal Intergenic	3.0	152648146.0	152677436.0	29291.0	1.0	102724289.0	ENST00000716345.1	-63782.0	ENSG00000287706	LOC102724289	uncharacterized LOC102724289	chr3	152583863.0	152584364.0
chr20	25541712.0	25542213.0	chr20:25541712-25542213	1.951847678	0.0081057	0.02948051	Marker_peaks_adipocytes	chr20	25541712.0	25542213.0	502.0	*	Promoter (1-2kb)	20.0	25478158.0	25540402.0	62245.0	2.0	22981.0	ENST00000706725.1	-1310.0	ENSG00000101004	NINL	ninein like	chr20	25541712.0	25542213.0
chr21	28699561.0	28700062.0	chr21:28699561-28700062	2.192920054	0.008109801	0.029493849	Marker_peaks_adipocytes	chr21	28699561.0	28700062.0	502.0	*	Intron (ENST00000824757.1/29104, intron 1 of 8)	21.0	28577063.0	28674852.0	97790.0	2.0	29104.0	ENST00000824787.1	-24709.0	ENSG00000156239	HEMK2	HemK methyltransferase 2, ETF1 glutamine and histone H4 lysine	chr21	28699561.0	28700062.0
chr1	99645841.0	99646342.0	chr1:99645841-99646342	1.023831396	0.008113862	0.029507042	Marker_peaks_adipocytes	chr1	99645841.0	99646342.0	502.0	*	Promoter (<=1kb)	1.0	99646113.0	99694535.0	48423.0	1.0	54873.0	ENST00000263174.9	0.0	ENSG00000099260	PALMD	palmdelphin	chr1	99645841.0	99646342.0
chr7	47991678.0	47992179.0	chr7:47991678-47992179	1.242518076	0.008114994	0.029508006	Marker_peaks_adipocytes	chr7	47991678.0	47992179.0	502.0	*	Promoter (2-3kb)	7.0	47987148.0	47988963.0	1816.0	2.0	256979.0	ENST00000461953.5	-2715.0	ENSG00000164744	SUN3	Sad1 and UNC84 domain containing 3	chr7	47991678.0	47992179.0
chrX	148947623.0	148948124.0	chrX:148947623-148948124	2.19970922	0.008114704	0.029508006	Marker_peaks_adipocytes	chrX	148947623.0	148948124.0	502.0	*	Intron (ENST00000370460.7/2334, intron 9 of 20)	23.0	148719111.0	148955691.0	236581.0	1.0	2334.0	ENST00000673378.1	228512.0	ENSG00000155966	AFF2	ALF transcription elongation factor 2	chrX	148947623.0	148948124.0
chr17	40074819.0	40075320.0	chr17:40074819-40075320	2.029916158	0.008115891	0.029508112	Marker_peaks_adipocytes	chr17	40074819.0	40075320.0	502.0	*	Promoter (2-3kb)	17.0	40072091.0	40077558.0	5468.0	1.0	7067.0	ENST00000577486.1	2728.0	ENSG00000126351	THRA	thyroid hormone receptor alpha	chr17	40074819.0	40075320.0
chr2	217898421.0	217898922.0	chr2:217898421-217898922	2.766080032	0.008115521	0.029508112	Marker_peaks_adipocytes	chr2	217898421.0	217898922.0	502.0	*	Promoter (1-2kb)	2.0	217900513.0	217900628.0	116.0	2.0	102465485.0	ENST00000612189.1	1706.0	ENSG00000275458	MIR6809	microRNA 6809	chr2	217898421.0	217898922.0
chr15	42366952.0	42367453.0	chr15:42366952-42367453	2.861993509	0.008116464	0.02950862	Marker_peaks_adipocytes	chr15	42366952.0	42367453.0	502.0	*	Intron (ENST00000483208.5/825, intron 5 of 16)	15.0	42374208.0	42412313.0	38106.0	1.0	825.0	ENST00000638141.2	-6755.0	ENSG00000092529	CAPN3	calpain 3	chr15	42366952.0	42367453.0
chr1	226974035.0	226974536.0	chr1:226974035-226974536	1.21481825	0.008120841	0.029521379	Marker_peaks_adipocytes	chr1	226974035.0	226974536.0	502.0	*	Promoter (<=1kb)	1.0	226974855.0	226977487.0	2633.0	1.0	56997.0	ENST00000476488.1	-319.0	ENSG00000163050	COQ8A	coenzyme Q8A	chr1	226974035.0	226974536.0
chr12	108689627.0	108690128.0	chr12:108689627-108690128	1.300352812	0.008120511	0.029521379	Marker_peaks_adipocytes	chr12	108689627.0	108690128.0	502.0	*	Intron (ENST00000261401.8/23603, intron 2 of 10)	12.0	108647380.0	108696402.0	49023.0	2.0	23603.0	ENST00000421578.6	6274.0	ENSG00000110880	CORO1C	coronin 1C	chr12	108689627.0	108690128.0
chr6	170024864.0	170025365.0	chr6:170024864-170025365	1.081381358	0.008121401	0.029521838	Marker_peaks_adipocytes	chr6	170024864.0	170025365.0	502.0	*	Promoter (<=1kb)	6.0	170025615.0	170029529.0	3915.0	1.0	105378150.0	ENST00000832815.1	-250.0	NA	LOC105378150	uncharacterized LOC105378150	chr6	170024864.0	170025365.0
chr18	79939042.0	79939543.0	chr18:79939042-79939543	2.229569655	0.008123941	0.029529494	Marker_peaks_adipocytes	chr18	79939042.0	79939543.0	502.0	*	Promoter (2-3kb)	18.0	79904052.0	79941750.0	37699.0	2.0	80148.0	ENST00000469369.5	2207.0	ENSG00000122490	SLC66A2	solute carrier family 66 member 2	chr18	79939042.0	79939543.0
chr21	33894704.0	33895205.0	chr21:33894704-33895205	1.346133429	0.008125888	0.029534994	Marker_peaks_adipocytes	chr21	33894704.0	33895205.0	502.0	*	3' UTR	21.0	33903456.0	33907412.0	3957.0	2.0	539.0	ENST00000417181.5	12207.0	ENSG00000241837	ATP5PO	ATP synthase peripheral stalk subunit OSCP	chr21	33894704.0	33895205.0
chr10	112153204.0	112153705.0	chr10:112153204-112153705	2.629449471	0.008129224	0.029545541	Marker_peaks_adipocytes	chr10	112153204.0	112153705.0	502.0	*	3' UTR	10.0	112153870.0	112183710.0	29841.0	2.0	57678.0	ENST00000369425.5	30005.0	ENSG00000119927	GPAM	glycerol-3-phosphate acyltransferase, mitochondrial	chr10	112153204.0	112153705.0
chr10	128922151.0	128922652.0	chr10:128922151-128922652	1.769728709	0.008131016	0.029550479	Marker_peaks_adipocytes	chr10	128922151.0	128922652.0	502.0	*	Distal Intergenic	10.0	128912854.0	128916271.0	3418.0	1.0	728327.0	ENST00000667516.1	9297.0	ENSG00000224190	LINC02667	long intergenic non-protein coding RNA 2667	chr10	128922151.0	128922652.0
chr1	220151405.0	220151906.0	chr1:220151405-220151906	1.677698625	0.008132584	0.029553018	Marker_peaks_adipocytes	chr1	220151405.0	220151906.0	502.0	*	3' UTR	1.0	220150142.0	220158951.0	8810.0	2.0	25782.0	ENST00000491005.6	7045.0	ENSG00000118873	RAB3GAP2	RAB3 GTPase activating non-catalytic protein subunit 2	chr1	220151405.0	220151906.0
chr17	43219848.0	43220349.0	chr17:43219848-43220349	2.277031009	0.008132452	0.029553018	Marker_peaks_adipocytes	chr17	43219848.0	43220349.0	502.0	*	3' UTR	17.0	43219164.0	43224461.0	5298.0	2.0	100874261.0	ENST00000595400.5	4112.0	ENSG00000236383	CCDC200	coiled-coil domain containing 200	chr17	43219848.0	43220349.0
chr12	77382036.0	77382537.0	chr12:77382036-77382537	1.830129011	0.008134502	0.029555469	Marker_peaks_adipocytes	chr12	77382036.0	77382537.0	502.0	*	Promoter (2-3kb)	12.0	77379762.0	77390869.0	11108.0	1.0	124902972.0	ENST00000552736.3	2274.0	NA	LOC124902972	uncharacterized LOC124902972	chr12	77382036.0	77382537.0
chr3	194573709.0	194574210.0	chr3:194573709-194574210	1.774413941	0.008134561	0.029555469	Marker_peaks_adipocytes	chr3	194573709.0	194574210.0	502.0	*	Exon (ENST00000814600.1/ENST00000814600.1, exon 1 of 2)	3.0	194583991.0	194590260.0	6270.0	1.0	100507297.0	ENST00000737518.1	-9781.0	NA	TMEM44-AS1	TMEM44 antisense RNA 1	chr3	194573709.0	194574210.0
chr4	81768387.0	81768888.0	chr4:81768387-81768888	2.856145528	0.008134212	0.029555469	Marker_peaks_adipocytes	chr4	81768387.0	81768888.0	502.0	*	Intron (ENST00000638048.1/153020, intron 3 of 16)	4.0	81427065.0	82044069.0	617005.0	2.0	153020.0	ENST00000638048.1	275181.0	ENSG00000138670	RASGEF1B	RasGEF domain family member 1B	chr4	81768387.0	81768888.0
chr13	37898774.0	37899275.0	chr13:37898774-37899275	2.118007488	0.008136223	0.02955993	Marker_peaks_adipocytes	chr13	37898774.0	37899275.0	502.0	*	Intron (ENST00000838014.1/ENST00000838014.1, intron 1 of 2)	13.0	37636865.0	37869802.0	232938.0	2.0	7223.0	ENST00000379673.2	-28972.0	ENSG00000133107	TRPC4	transient receptor potential cation channel subfamily C member 4	chr13	37898774.0	37899275.0
chr1	211813538.0	211814039.0	chr1:211813538-211814039	2.286193778	0.008141502	0.029577532	Marker_peaks_adipocytes	chr1	211813538.0	211814039.0	502.0	*	Intron (ENST00000366997.9/9926, intron 2 of 7)	1.0	211829476.0	211853703.0	24228.0	1.0	102723727.0	ENST00000799847.1	-15437.0	ENSG00000229258	LPGAT1-AS1	LPGAT1 antisense RNA 1	chr1	211813538.0	211814039.0
chr8	38721285.0	38721786.0	chr8:38721285-38721786	1.802148431	0.008142953	0.029581222	Marker_peaks_adipocytes	chr8	38721285.0	38721786.0	502.0	*	Distal Intergenic	8.0	38728186.0	38850793.0	122608.0	1.0	6867.0	ENST00000519416.5	-6400.0	ENSG00000147526	TACC1	transforming acidic coiled-coil containing protein 1	chr8	38721285.0	38721786.0
chr4	85837250.0	85837751.0	chr4:85837250-85837751	2.233935759	0.008150453	0.029606889	Marker_peaks_adipocytes	chr4	85837250.0	85837751.0	502.0	*	Intron (ENST00000395184.6/83478, intron 3 of 9)	4.0	85827893.0	86000596.0	172704.0	1.0	83478.0	ENST00000514229.5	9357.0	ENSG00000138639	ARHGAP24	Rho GTPase activating protein 24	chr4	85837250.0	85837751.0
chr7	35006257.0	35006758.0	chr7:35006257-35006758	2.19168222	0.008153554	0.029616573	Marker_peaks_adipocytes	chr7	35006257.0	35006758.0	502.0	*	Intron (ENST00000690666.1/23333, intron 4 of 20)	7.0	34973513.0	35000702.0	27190.0	2.0	23333.0	ENST00000463538.1	-5555.0	ENSG00000173852	DPY19L1	dpy-19 like C-mannosyltransferase 1	chr7	35006257.0	35006758.0
chr4	2482647.0	2483148.0	chr4:2482647-2483148	2.128395976	0.008158324	0.029632316	Marker_peaks_adipocytes	chr4	2482647.0	2483148.0	502.0	*	Promoter (2-3kb)	4.0	2479853.0	2515854.0	36002.0	1.0	6047.0	ENST00000511600.5	2794.0	ENSG00000063978	RNF4	ring finger protein 4	chr4	2482647.0	2483148.0
chr1	46298375.0	46298876.0	chr1:46298375-46298876	1.920550997	0.008159345	0.029634444	Marker_peaks_adipocytes	chr1	46298375.0	46298876.0	502.0	*	Promoter (1-2kb)	1.0	46278404.0	46299890.0	21487.0	2.0	10489.0	ENST00000472710.2	1014.0	ENSG00000132128	LRRC41	leucine rich repeat containing 41	chr1	46298375.0	46298876.0
chr22	18149847.0	18150348.0	chr22:18149847-18150348	0.962263572	0.008161069	0.029639123	Marker_peaks_adipocytes	chr22	18149847.0	18150348.0	502.0	*	Promoter (<=1kb)	22.0	18150170.0	18177397.0	27228.0	1.0	11274.0	ENST00000215794.8	0.0	ENSG00000184979	USP18	ubiquitin specific peptidase 18	chr22	18149847.0	18150348.0
chr10	70462585.0	70463086.0	chr10:70462585-70463086	1.76295799	0.00816223	0.029641759	Marker_peaks_adipocytes	chr10	70462585.0	70463086.0	502.0	*	Distal Intergenic	10.0	70458365.0	70461088.0	2724.0	1.0	27143.0	ENST00000766305.1	4220.0	ENSG00000107719	PALD1	phosphatase domain containing paladin 1	chr10	70462585.0	70463086.0
chr4	14984389.0	14984890.0	chr4:14984389-14984890	1.924431218	0.008163824	0.029645967	Marker_peaks_adipocytes	chr4	14984389.0	14984890.0	502.0	*	Intron (ENST00000500394.6/441009, intron 7 of 7)	4.0	14976900.0	14994505.0	17606.0	2.0	441009.0	ENST00000501916.1	9615.0	ENSG00000247624	CPEB2-DT	CPEB2 divergent transcript	chr4	14984389.0	14984890.0
chr3	9332270.0	9332771.0	chr3:9332270-9332771	2.229569655	0.008167231	0.029655175	Marker_peaks_adipocytes	chr3	9332270.0	9332771.0	502.0	*	Intron (ENST00000490889.2/9901, intron 1 of 3)	3.0	9349685.0	9362941.0	13257.0	2.0	9901.0	ENST00000466431.6	30170.0	ENSG00000196220	SRGAP3	SLIT-ROBO Rho GTPase activating protein 3	chr3	9332270.0	9332771.0
chr9	107733481.0	107733982.0	chr9:107733481-107733982	2.144735587	0.008167198	0.029655175	Marker_peaks_adipocytes	chr9	107733481.0	107733982.0	502.0	*	Promoter (<=1kb)	9.0	107732939.0	107782175.0	49237.0	1.0	105376208.0	ENST00000776894.1	542.0	NA	LOC105376208	uncharacterized LOC105376208	chr9	107733481.0	107733982.0
chr1	28006632.0	28007133.0	chr1:28006632-28007133	1.95203568	0.008170343	0.029664891	Marker_peaks_adipocytes	chr1	28006632.0	28007133.0	502.0	*	Intron (ENST00000373871.8/2140, intron 10 of 17)	1.0	27988473.0	28011086.0	22614.0	2.0	2140.0	ENST00000495923.5	3953.0	ENSG00000158161	EYA3	EYA transcriptional coactivator and phosphatase 3	chr1	28006632.0	28007133.0
chr1	62385863.0	62386364.0	chr1:62385863-62386364	1.419618926	0.008171517	0.02966757	Marker_peaks_adipocytes	chr1	62385863.0	62386364.0	502.0	*	Distal Intergenic	1.0	62436297.0	62443320.0	7024.0	1.0	7398.0	ENST00000452143.5	-49933.0	ENSG00000162607	USP1	ubiquitin specific peptidase 1	chr1	62385863.0	62386364.0
chr20	50190556.0	50191057.0	chr20:50190556-50191057	0.869046315	0.008172003	0.029667752	Marker_peaks_adipocytes	chr20	50190556.0	50191057.0	502.0	*	Promoter (<=1kb)	20.0	50190734.0	50192690.0	1957.0	1.0	1051.0	ENST00000718336.1	0.0	ENSG00000172216	CEBPB	CCAAT enhancer binding protein beta	chr20	50190556.0	50191057.0
chr1	147696798.0	147697299.0	chr1:147696798-147697299	2.275279102	0.008173732	0.029670863	Marker_peaks_adipocytes	chr1	147696798.0	147697299.0	502.0	*	Distal Intergenic	1.0	147642230.0	147670524.0	28295.0	2.0	51205.0	ENST00000583509.7	-26274.0	ENSG00000162836	ACP6	acid phosphatase 6, lysophosphatidic	chr1	147696798.0	147697299.0
chr2	239278940.0	239279441.0	chr2:239278940-239279441	1.828935221	0.008173566	0.029670863	Marker_peaks_adipocytes	chr2	239278940.0	239279441.0	502.0	*	Intron (ENST00000345617.7/9759, intron 2 of 26)	2.0	239094890.0	239298530.0	203641.0	2.0	9759.0	ENST00000535493.5	19089.0	ENSG00000068024	HDAC4	histone deacetylase 4	chr2	239278940.0	239279441.0
chr6	34384364.0	34384865.0	chr6:34384364-34384865	2.172358732	0.00817492	0.029673595	Marker_peaks_adipocytes	chr6	34384364.0	34384865.0	502.0	*	Intron (ENST00000607016.2/11165, intron 1 of 4)	6.0	34279679.0	34392669.0	112991.0	2.0	11165.0	ENST00000607016.2	7804.0	ENSG00000272325	NUDT3	nudix hydrolase 3	chr6	34384364.0	34384865.0
chr3	152619623.0	152620124.0	chr3:152619623-152620124	2.832513631	0.00818332	0.029702501	Marker_peaks_adipocytes	chr3	152619623.0	152620124.0	502.0	*	Distal Intergenic	3.0	152648146.0	152677436.0	29291.0	1.0	102724289.0	ENST00000716345.1	-28022.0	ENSG00000287706	LOC102724289	uncharacterized LOC102724289	chr3	152619623.0	152620124.0
chr4	113317115.0	113317616.0	chr4:113317115-113317616	2.005567981	0.008183758	0.029702509	Marker_peaks_adipocytes	chr4	113317115.0	113317616.0	502.0	*	Promoter (<=1kb)	4.0	113316870.0	113384206.0	67337.0	1.0	287.0	ENST00000684470.1	245.0	ENSG00000145362	ANK2	ankyrin 2	chr4	113317115.0	113317616.0
chr12	26878517.0	26879018.0	chr12:26878517-26879018	2.1553151	0.008184463	0.029703482	Marker_peaks_adipocytes	chr12	26878517.0	26879018.0	502.0	*	Distal Intergenic	12.0	26905185.0	26906484.0	1300.0	2.0	55726.0	ENST00000538016.1	27466.0	ENSG00000064102	INTS13	integrator complex subunit 13	chr12	26878517.0	26879018.0
chr14	68979641.0	68980142.0	chr14:68979641-68980142	1.240235747	0.008188756	0.029717478	Marker_peaks_adipocytes	chr14	68979641.0	68980142.0	502.0	*	Promoter (<=1kb)	14.0	68979682.0	68987463.0	7782.0	1.0	161159.0	ENST00000553961.1	0.0	ENSG00000259062	ACTN1-DT	ACTN1 divergent transcript	chr14	68979641.0	68980142.0
chr14	67653585.0	67654086.0	chr14:67653585-67654086	1.526432164	0.008189533	0.029717908	Marker_peaks_adipocytes	chr14	67653585.0	67654086.0	502.0	*	Intron (ENST00000554659.6/10490, intron 4 of 5)	14.0	67651152.0	67659791.0	8640.0	2.0	10490.0	ENST00000554636.1	5705.0	ENSG00000100568	VTI1B	vesicle transport through interaction with t-SNAREs 1B	chr14	67653585.0	67654086.0
chr22	25666228.0	25666729.0	chr22:25666228-25666729	1.204590707	0.008189748	0.029717908	Marker_peaks_adipocytes	chr22	25666228.0	25666729.0	502.0	*	Intron (ENST00000324198.11/157, intron 5 of 20)	22.0	25742144.0	26027766.0	285623.0	1.0	84700.0	ENST00000536101.5	-75415.0	ENSG00000133454	MYO18B	myosin XVIIIB	chr22	25666228.0	25666729.0
chr20	40207529.0	40208030.0	chr20:40207529-40208030	1.434137528	0.008191165	0.029721096	Marker_peaks_adipocytes	chr20	40207529.0	40208030.0	502.0	*	Distal Intergenic	20.0	40111116.0	40126368.0	15253.0	1.0	105372616.0	ENST00000445278.2	96413.0	NA	LOC105372616	uncharacterized LOC105372616	chr20	40207529.0	40208030.0
chr4	168847962.0	168848463.0	chr4:168847962-168848463	2.00234408	0.0081915	0.029721096	Marker_peaks_adipocytes	chr4	168847962.0	168848463.0	502.0	*	Intron (ENST00000505667.6/23022, intron 10 of 21)	4.0	168831526.0	168833085.0	1560.0	2.0	124900809.0	ENST00000793428.1	-14877.0	NA	LOC124900809	uncharacterized LOC124900809	chr4	168847962.0	168848463.0
chr16	21650476.0	21650977.0	chr16:21650476-21650977	2.215021346	0.008193788	0.029724562	Marker_peaks_adipocytes	chr16	21650476.0	21650977.0	502.0	*	Intron (ENST00000567404.5/51108, intron 4 of 4)	16.0	21762128.0	21872920.0	110793.0	1.0	112268174.0	ENST00000786068.1	-111151.0	NA	LOC112268174	uncharacterized LOC112268174	chr16	21650476.0	21650977.0
chr17	79831763.0	79832264.0	chr17:79831763-79832264	1.785902689	0.008193545	0.029724562	Marker_peaks_adipocytes	chr17	79831763.0	79832264.0	502.0	*	Distal Intergenic	17.0	79835143.0	79837881.0	2739.0	2.0	8535.0	ENST00000495122.1	5617.0	ENSG00000141582	CBX4	chromobox 4	chr17	79831763.0	79832264.0
chr2	164722903.0	164723404.0	chr2:164722903-164723404	2.147036536	0.008193605	0.029724562	Marker_peaks_adipocytes	chr2	164722903.0	164723404.0	502.0	*	Promoter (<=1kb)	2.0	164721817.0	164722491.0	675.0	2.0	22837.0	ENST00000474975.1	-412.0	ENSG00000082438	COBLL1	cordon-bleu WH2 repeat protein like 1	chr2	164722903.0	164723404.0
chr4	83906518.0	83907019.0	chr4:83906518-83907019	2.234987669	0.008194202	0.029724562	Marker_peaks_adipocytes	chr4	83906518.0	83907019.0	502.0	*	Intron (ENST00000513489.5/101928978, intron 4 of 5)	4.0	83796421.0	83803135.0	6715.0	2.0	105377315.0	ENST00000827819.1	-103383.0	ENSG00000250546	LOC105377315	uncharacterized LOC105377315	chr4	83906518.0	83907019.0
chr18	48026939.0	48027440.0	chr18:48026939-48027440	1.898869512	0.008195417	0.029725801	Marker_peaks_adipocytes	chr18	48026939.0	48027440.0	502.0	*	3' UTR	18.0	47833096.0	47931146.0	98051.0	2.0	4087.0	ENST00000356825.8	-95793.0	ENSG00000175387	SMAD2	SMAD family member 2	chr18	48026939.0	48027440.0
chr5	137022001.0	137022502.0	chr5:137022001-137022502	2.025506137	0.008195231	0.029725801	Marker_peaks_adipocytes	chr5	137022001.0	137022502.0	502.0	*	Intron (ENST00000394945.6/6695, intron 6 of 10)	5.0	136988553.0	136993160.0	4608.0	2.0	6695.0	ENST00000508642.1	-28841.0	ENSG00000152377	SPOCK1	SPARC (osteonectin), cwcv and kazal like domains proteoglycan 1	chr5	137022001.0	137022502.0
chr17	7282169.0	7282670.0	chr17:7282169-7282670	1.517814624	0.008196248	0.029727231	Marker_peaks_adipocytes	chr17	7282169.0	7282670.0	502.0	*	5' UTR	17.0	7244039.0	7252491.0	8453.0	2.0	23399.0	ENST00000572043.5	-29678.0	ENSG00000175826	CTDNEP1	CTD nuclear envelope phosphatase 1	chr17	7282169.0	7282670.0
chr15	28885885.0	28886386.0	chr15:28885885-28886386	2.687245636	0.008199608	0.029737834	Marker_peaks_adipocytes	chr15	28885885.0	28886386.0	502.0	*	5' UTR	15.0	28844961.0	28848675.0	3715.0	2.0	728310.0	ENST00000569815.1	-37210.0	ENSG00000261649	GOLGA6L7	golgin A6 family like 7	chr15	28885885.0	28886386.0
chr4	95549428.0	95549929.0	chr4:95549428-95549929	1.6317985	0.008204473	0.029753892	Marker_peaks_adipocytes	chr4	95549428.0	95549929.0	502.0	*	Promoter (<=1kb)	4.0	95216043.0	95549206.0	333164.0	2.0	8633.0	ENST00000506749.5	-222.0	ENSG00000182168	UNC5C	unc-5 netrin receptor C	chr4	95549428.0	95549929.0
chr11	12377844.0	12378345.0	chr11:12377844-12378345	0.996596809	0.0082051	0.029754582	Marker_peaks_adipocytes	chr11	12377844.0	12378345.0	502.0	*	Promoter (<=1kb)	11.0	12377571.0	12535356.0	157786.0	1.0	55742.0	ENST00000334956.15	273.0	ENSG00000197702	PARVA	parvin alpha	chr11	12377844.0	12378345.0
chr4	170026220.0	170026721.0	chr4:170026220-170026721	0.836984437	0.008208727	0.029766148	Marker_peaks_adipocytes	chr4	170026220.0	170026721.0	502.0	*	Promoter (<=1kb)	4.0	169992165.0	170026295.0	34131.0	2.0	9848.0	ENST00000507601.1	0.0	ENSG00000198948	MFAP3L	microfibril associated protein 3 like	chr4	170026220.0	170026721.0
chr12	22051037.0	22051538.0	chr12:22051037-22051538	2.129689293	0.008214332	0.029784886	Marker_peaks_adipocytes	chr12	22051037.0	22051538.0	502.0	*	Intron (ENST00000229329.7/55907, intron 1 of 7)	12.0	22055119.0	22060906.0	5788.0	1.0	55907.0	ENST00000538498.1	-3581.0	ENSG00000111726	CMAS	cytidine monophosphate N-acetylneuraminic acid synthetase	chr12	22051037.0	22051538.0
chr5	21815346.0	21815847.0	chr5:21815346-21815847	2.210750307	0.008219174	0.029800853	Marker_peaks_adipocytes	chr5	21815346.0	21815847.0	502.0	*	Intron (ENST00000504376.6/1010, intron 8 of 13)	5.0	21751695.0	21889847.0	138153.0	2.0	1010.0	ENST00000521384.5	74000.0	ENSG00000154162	CDH12	cadherin 12	chr5	21815346.0	21815847.0
chr2	182761823.0	182762324.0	chr2:182761823-182762324	1.376948634	0.008226658	0.029826403	Marker_peaks_adipocytes	chr2	182761823.0	182762324.0	502.0	*	Intron (ENST00000679491.1/54431, intron 21 of 23)	2.0	182740264.0	182794464.0	54201.0	1.0	54431.0	ENST00000681122.1	21559.0	ENSG00000077232	DNAJC10	DnaJ heat shock protein family (Hsp40) member C10	chr2	182761823.0	182762324.0
chr14	68283223.0	68283724.0	chr14:68283223-68283724	2.799374472	0.008232121	0.029844618	Marker_peaks_adipocytes	chr14	68283223.0	68283724.0	502.0	*	Intron (ENST00000479335.5/5890, intron 8 of 11)	14.0	68387137.0	68497451.0	110315.0	1.0	5890.0	ENST00000554183.1	-103413.0	ENSG00000182185	RAD51B	RAD51 paralog B	chr14	68283223.0	68283724.0
chr9	119216847.0	119217348.0	chr9:119216847-119217348	1.781060687	0.008235026	0.029853558	Marker_peaks_adipocytes	chr9	119216847.0	119217348.0	502.0	*	Intron (ENST00000265922.8/1620, intron 5 of 7)	9.0	119153458.0	119208886.0	55429.0	2.0	1620.0	ENST00000482797.1	-7961.0	ENSG00000078725	BRINP1	BMP/retinoic acid inducible neural specific 1	chr9	119216847.0	119217348.0
chr6	87806642.0	87807143.0	chr6:87806642-87807143	2.222616894	0.008238106	0.029863134	Marker_peaks_adipocytes	chr6	87806642.0	87807143.0	502.0	*	Intron (ENST00000820283.1/101928911, intron 1 of 1)	6.0	87796753.0	87909853.0	113101.0	1.0	101928911.0	ENST00000820286.1	9889.0	NA	LOC101928911	uncharacterized LOC101928911	chr6	87806642.0	87807143.0
chr19	57888807.0	57889308.0	chr19:57888807-57889308	1.324487326	0.008248294	0.029898474	Marker_peaks_adipocytes	chr19	57888807.0	57889308.0	502.0	*	Promoter (<=1kb)	19.0	57852166.0	57888807.0	36642.0	2.0	730051.0	ENST00000595894.5	0.0	ENSG00000204514	ZNF814	zinc finger protein 814	chr19	57888807.0	57889308.0
chr1	12315084.0	12315585.0	chr1:12315084-12315585	1.555593238	0.00824978	0.029902266	Marker_peaks_adipocytes	chr1	12315084.0	12315585.0	502.0	*	Intron (ENST00000620676.6/55187, intron 30 of 69)	1.0	12311526.0	12337988.0	26463.0	1.0	55187.0	ENST00000487188.1	3558.0	ENSG00000048707	VPS13D	vacuolar protein sorting 13 homolog D	chr1	12315084.0	12315585.0
chr22	20864440.0	20864941.0	chr22:20864440-20864941	2.816340422	0.0082503	0.029902558	Marker_peaks_adipocytes	chr22	20864440.0	20864941.0	502.0	*	Intron (ENST00000215730.12/9342, intron 1 of 4)	22.0	20859483.0	20887819.0	28337.0	1.0	9342.0	ENST00000439214.1	4957.0	ENSG00000099940	SNAP29	synaptosome associated protein 29	chr22	20864440.0	20864941.0
chr16	27724362.0	27724863.0	chr16:27724362-27724863	1.964483137	0.008259738	0.029933578	Marker_peaks_adipocytes	chr16	27724362.0	27724863.0	502.0	*	Intron (ENST00000261588.10/23247, intron 14 of 27)	16.0	27708421.0	27718883.0	10463.0	2.0	100128079.0	ENST00000568831.4	-5479.0	ENSG00000261329	LOC100128079	uncharacterized LOC100128079	chr16	27724362.0	27724863.0
chr5	31214192.0	31214693.0	chr5:31214192-31214693	1.84035503	0.008259722	0.029933578	Marker_peaks_adipocytes	chr5	31214192.0	31214693.0	502.0	*	Intron (ENST00000265071.3/1004, intron 1 of 11)	5.0	31193769.0	31251854.0	58086.0	1.0	1004.0	ENST00000506396.1	20423.0	ENSG00000113361	CDH6	cadherin 6	chr5	31214192.0	31214693.0
chr4	110221202.0	110221703.0	chr4:110221202-110221703	2.152136657	0.00826176	0.029939312	Marker_peaks_adipocytes	chr4	110221202.0	110221703.0	502.0	*	Distal Intergenic	4.0	110059650.0	110199199.0	139550.0	2.0	79071.0	ENST00000503885.1	-22003.0	ENSG00000170522	ELOVL6	ELOVL fatty acid elongase 6	chr4	110221202.0	110221703.0
chr15	77497307.0	77497808.0	chr15:77497307-77497808	1.177480622	0.008262251	0.029939499	Marker_peaks_adipocytes	chr15	77497307.0	77497808.0	502.0	*	Intron (ENST00000725956.1/ENST00000725956.1, intron 1 of 3)	15.0	77513452.0	77573044.0	59593.0	1.0	105370906.0	ENST00000725805.1	-15644.0	ENSG00000259420	LOC105370906	uncharacterized LOC105370906	chr15	77497307.0	77497808.0
chr17	14922362.0	14922863.0	chr17:14922362-14922863	2.189203362	0.008264458	0.029945902	Marker_peaks_adipocytes	chr17	14922362.0	14922863.0	502.0	*	Intron (ENST00000660966.1/107984977, intron 3 of 4)	17.0	14834608.0	14956324.0	121717.0	1.0	107984977.0	ENST00000754172.1	87754.0	ENSG00000238212	LINC02096	long intergenic non-protein coding RNA 2096	chr17	14922362.0	14922863.0
chr10	36840739.0	36841240.0	chr10:36840739-36841240	1.886069852	0.008266509	0.029951738	Marker_peaks_adipocytes	chr10	36840739.0	36841240.0	502.0	*	Distal Intergenic	10.0	37125598.0	37232567.0	106970.0	1.0	91074.0	ENST00000361713.2	-284358.0	ENSG00000148513	ANKRD30A	ankyrin repeat domain 30A	chr10	36840739.0	36841240.0
chr3	63686108.0	63686609.0	chr3:63686108-63686609	2.275863307	0.00826931	0.029960293	Marker_peaks_adipocytes	chr3	63686108.0	63686609.0	502.0	*	Distal Intergenic	3.0	63652698.0	63679020.0	26323.0	1.0	132203.0	ENST00000496807.1	33410.0	ENSG00000188817	SNTN	sentan, cilia apical structure protein	chr3	63686108.0	63686609.0
chr8	58396550.0	58397051.0	chr8:58396550-58397051	2.453684286	0.008274617	0.029977923	Marker_peaks_adipocytes	chr8	58396550.0	58397051.0	502.0	*	Exon (ENST00000813887.1/ENST00000813887.1, exon 1 of 1)	8.0	58411359.0	58434941.0	23583.0	1.0	137886.0	ENST00000522978.1	-14308.0	ENSG00000215114	UBXN2B	UBX domain protein 2B	chr8	58396550.0	58397051.0
chr20	19988450.0	19988951.0	chr20:19988450-19988951	2.928709731	0.008279794	0.029993487	Marker_peaks_adipocytes	chr20	19988450.0	19988951.0	502.0	*	Intron (ENST00000255006.12/54453, intron 9 of 12)	20.0	20017310.0	20033629.0	16320.0	1.0	51126.0	ENST00000310450.8	-28359.0	ENSG00000173418	NAA20	N-alpha-acetyltransferase 20, NatB catalytic subunit	chr20	19988450.0	19988951.0
chr6	90818116.0	90818617.0	chr6:90818116-90818617	2.8897385	0.008279794	0.029993487	Marker_peaks_adipocytes	chr6	90818116.0	90818617.0	502.0	*	Distal Intergenic	6.0	90845081.0	91145044.0	299964.0	1.0	107986623.0	ENST00000828793.1	-26464.0	NA	LOC107986623	uncharacterized LOC107986623	chr6	90818116.0	90818617.0
chr12	54725180.0	54725681.0	chr12:54725180-54725681	1.931715695	0.008286327	0.030015554	Marker_peaks_adipocytes	chr12	54725180.0	54725681.0	502.0	*	Distal Intergenic	12.0	54644630.0	54648493.0	3864.0	2.0	117159.0	ENST00000546807.5	-76687.0	ENSG00000161634	DCD	dermcidin	chr12	54725180.0	54725681.0
chr7	71880134.0	71880635.0	chr7:71880134-71880635	2.249337013	0.008294883	0.03004495	Marker_peaks_adipocytes	chr7	71880134.0	71880635.0	502.0	*	Intron (ENST00000329008.9/83698, intron 4 of 5)	7.0	71779491.0	72336995.0	557505.0	2.0	83698.0	ENST00000329008.9	456360.0	ENSG00000183166	CALN1	calneuron 1	chr7	71880134.0	71880635.0
chr9	112861795.0	112862296.0	chr9:112861795-112862296	1.697224273	0.008295428	0.030045323	Marker_peaks_adipocytes	chr9	112861795.0	112862296.0	502.0	*	Intron (ENST00000374232.8/401548, intron 7 of 8)	9.0	112856708.0	112881671.0	24964.0	1.0	401548.0	ENST00000604751.1	5087.0	ENSG00000148158	SNX30	sorting nexin family member 30	chr9	112861795.0	112862296.0
chr12	64802141.0	64802642.0	chr12:64802141-64802642	2.19168222	0.008297777	0.030052231	Marker_peaks_adipocytes	chr12	64802141.0	64802642.0	502.0	*	Intron (ENST00000674237.1/23329, intron 3 of 13)	12.0	64786011.0	64881032.0	95022.0	1.0	23329.0	ENST00000674171.1	16130.0	ENSG00000111490	TBC1D30	TBC1 domain family member 30	chr12	64802141.0	64802642.0
chr1	219350142.0	219350643.0	chr1:219350142-219350643	1.999214041	0.00829911	0.030055433	Marker_peaks_adipocytes	chr1	219350142.0	219350643.0	502.0	*	Distal Intergenic	1.0	219294982.0	219297668.0	2687.0	1.0	127018.0	ENST00000655747.1	55160.0	ENSG00000143353	LYPLAL1	lysophospholipase like 1	chr1	219350142.0	219350643.0
chr5	146081640.0	146082141.0	chr5:146081640-146082141	2.739007064	0.008299544	0.030055433	Marker_peaks_adipocytes	chr5	146081640.0	146082141.0	502.0	*	3' UTR	5.0	146084386.0	146104369.0	19984.0	2.0	153770.0	ENST00000512998.1	22228.0	ENSG00000173261	PLAC8L1	PLAC8 like 1	chr5	146081640.0	146082141.0
chr10	44552660.0	44553161.0	chr10:44552660-44553161	2.191062905	0.008303721	0.030068959	Marker_peaks_adipocytes	chr10	44552660.0	44553161.0	502.0	*	Distal Intergenic	10.0	44582237.0	44590972.0	8736.0	1.0	124902533.0	ENST00000738582.1	-29076.0	NA	LOC124902533	uncharacterized LOC124902533	chr10	44552660.0	44553161.0
chr17	7340151.0	7340652.0	chr17:7340151-7340652	1.920550997	0.008312154	0.030097896	Marker_peaks_adipocytes	chr17	7340151.0	7340652.0	502.0	*	Intron (ENST00000158762.8/9744, intron 2 of 21)	17.0	7244039.0	7252491.0	8453.0	2.0	23399.0	ENST00000572043.5	-87660.0	ENSG00000175826	CTDNEP1	CTD nuclear envelope phosphatase 1	chr17	7340151.0	7340652.0
chr6	14423266.0	14423767.0	chr6:14423266-14423767	1.830427304	0.008312633	0.030098029	Marker_peaks_adipocytes	chr6	14423266.0	14423767.0	502.0	*	Intron (ENST00000729876.1/ENST00000729876.1, intron 3 of 3)	6.0	14431527.0	14502720.0	71194.0	1.0	101928331.0	ENST00000729882.1	-7760.0	NA	LOC101928331	uncharacterized LOC101928331	chr6	14423266.0	14423767.0
chr16	81778999.0	81779500.0	chr16:81778999-81779500	1.320879307	0.008315861	0.030108115	Marker_peaks_adipocytes	chr16	81778999.0	81779500.0	502.0	*	Promoter (<=1kb)	16.0	81779279.0	81898785.0	119507.0	1.0	5336.0	ENST00000563193.2	0.0	ENSG00000197943	PLCG2	phospholipase C gamma 2	chr16	81778999.0	81779500.0
chr8	28411783.0	28412284.0	chr8:28411783-28412284	0.375609525	0.008317691	0.030113138	Marker_peaks_adipocytes	chr8	28411783.0	28412284.0	502.0	*	Intron (ENST00000521548.5/55893, intron 7 of 15)	8.0	28428424.0	28429412.0	989.0	2.0	157574.0	ENST00000522609.1	17128.0	ENSG00000214050	FBXO16	F-box protein 16	chr8	28411783.0	28412284.0
chr12	132216556.0	132217057.0	chr12:132216556-132217057	2.882276762	0.008319816	0.030119007	Marker_peaks_adipocytes	chr12	132216556.0	132217057.0	502.0	*	Intron (ENST00000328957.13/50614, intron 6 of 10)	12.0	132075701.0	132078910.0	3210.0	1.0	57634.0	ENST00000611118.1	140855.0	ENSG00000183495	EP400	E1A binding protein p400	chr12	132216556.0	132217057.0
chr3	182802941.0	182803442.0	chr3:182802941-182803442	1.892940932	0.008320197	0.030119007	Marker_peaks_adipocytes	chr3	182802941.0	182803442.0	502.0	*	Intron (ENST00000493826.1/23200, intron 1 of 5)	3.0	182793504.0	182921629.0	128126.0	1.0	23200.0	ENST00000323116.10	9437.0	ENSG00000058063	ATP11B	ATPase phospholipid transporting 11B (putative)	chr3	182802941.0	182803442.0
chr11	77596576.0	77597077.0	chr11:77596576-77597077	1.423907153	0.008322557	0.030125947	Marker_peaks_adipocytes	chr11	77596576.0	77597077.0	502.0	*	Intron (ENST00000528638.1/282679, intron 2 of 3)	11.0	77589953.0	77610356.0	20404.0	1.0	282679.0	ENST00000313578.4	6623.0	ENSG00000178301	AQP11	aquaporin 11	chr11	77596576.0	77597077.0
chr1	81672694.0	81673195.0	chr1:81672694-81673195	1.933938304	0.008326862	0.030139928	Marker_peaks_adipocytes	chr1	81672694.0	81673195.0	502.0	*	Intron (ENST00000674378.1/23266, intron 4 of 5)	1.0	81699770.0	81991426.0	291657.0	1.0	23266.0	ENST00000359929.7	-26575.0	ENSG00000117114	ADGRL2	adhesion G protein-coupled receptor L2	chr1	81672694.0	81673195.0
chr1	205913481.0	205913982.0	chr1:205913481-205913982	2.016795236	0.008328693	0.030143479	Marker_peaks_adipocytes	chr1	205913481.0	205913982.0	502.0	*	3' UTR	1.0	205923151.0	205924745.0	1595.0	2.0	115019.0	ENST00000461505.1	10763.0	ENSG00000174502	SLC26A9	solute carrier family 26 member 9	chr1	205913481.0	205913982.0
chr9	109316155.0	109316656.0	chr9:109316155-109316656	1.19063901	0.008328729	0.030143479	Marker_peaks_adipocytes	chr9	109316155.0	109316656.0	502.0	*	Intron (ENST00000374566.8/54566, intron 1 of 25)	9.0	109239731.0	109320964.0	81234.0	2.0	54566.0	ENST00000374557.4	4308.0	ENSG00000095203	EPB41L4B	erythrocyte membrane protein band 4.1 like 4B	chr9	109316155.0	109316656.0
chr7	116495707.0	116496208.0	chr7:116495707-116496208	1.855852506	0.008331001	0.0301501	Marker_peaks_adipocytes	chr7	116495707.0	116496208.0	502.0	*	Intron (ENST00000477018.5/105375463, intron 8 of 10)	7.0	116238260.0	116499465.0	261206.0	2.0	124901730.0	ENST00000446355.2	3257.0	NA	LOC124901730	uncharacterized LOC124901730	chr7	116495707.0	116496208.0
chr18	7548669.0	7549170.0	chr18:7548669-7549170	2.302197455	0.008332349	0.030153374	Marker_peaks_adipocytes	chr18	7548669.0	7549170.0	502.0	*	Intron (ENST00000839922.1/ENST00000839922.1, intron 1 of 1)	18.0	7566782.0	8406861.0	840080.0	1.0	5797.0	ENST00000332175.12	-17612.0	ENSG00000173482	PTPRM	protein tyrosine phosphatase receptor type M	chr18	7548669.0	7549170.0
chr18	25215296.0	25215797.0	chr18:25215296-25215797	2.189203362	0.008334134	0.030158229	Marker_peaks_adipocytes	chr18	25215296.0	25215797.0	502.0	*	Intron (ENST00000649176.1/124904270, intron 4 of 4)	18.0	25136718.0	25224789.0	88072.0	2.0	25925.0	ENST00000577775.1	8992.0	ENSG00000198795	ZNF521	zinc finger protein 521	chr18	25215296.0	25215797.0
chr10	10919297.0	10919798.0	chr10:10919297-10919798	1.757948627	0.00833697	0.030166888	Marker_peaks_adipocytes	chr10	10919297.0	10919798.0	502.0	*	Intron (ENST00000637215.1/10659, intron 1 of 14)	10.0	10934945.0	10946602.0	11658.0	2.0	254312.0	ENST00000441855.2	26804.0	ENSG00000229240	LINC00710	long intergenic non-protein coding RNA 710	chr10	10919297.0	10919798.0
chr1	160116491.0	160116992.0	chr1:160116491-160116992	1.833228249	0.008344694	0.030193233	Marker_peaks_adipocytes	chr1	160116491.0	160116992.0	502.0	*	Promoter (<=1kb)	1.0	160115777.0	160141545.0	25769.0	1.0	477.0	ENST00000392233.7	714.0	ENSG00000018625	ATP1A2	ATPase Na+/K+ transporting subunit alpha 2	chr1	160116491.0	160116992.0
chr10	108422232.0	108422733.0	chr10:108422232-108422733	1.765812693	0.008346852	0.030199435	Marker_peaks_adipocytes	chr10	108422232.0	108422733.0	502.0	*	Intron (ENST00000809134.1/105378477, intron 1 of 3)	10.0	108395445.0	108429865.0	34421.0	2.0	105378477.0	ENST00000809138.1	7132.0	NA	LOC105378477	uncharacterized LOC105378477	chr10	108422232.0	108422733.0
chr15	89728212.0	89728713.0	chr15:89728212-89728713	1.036136596	0.008347434	0.030199936	Marker_peaks_adipocytes	chr15	89728212.0	89728713.0	502.0	*	Intron (ENST00000268130.12/56964, intron 9 of 16)	15.0	89721110.0	89743637.0	22528.0	1.0	56964.0	ENST00000444934.3	7102.0	ENSG00000140527	WDR93	WD repeat domain 93	chr15	89728212.0	89728713.0
chr3	139251525.0	139252026.0	chr3:139251525-139252026	2.218064366	0.008348185	0.030201047	Marker_peaks_adipocytes	chr3	139251525.0	139252026.0	502.0	*	Intron (ENST00000495075.5/56945, intron 2 of 9)	3.0	139281606.0	139360301.0	78696.0	1.0	56945.0	ENST00000687538.1	-29580.0	ENSG00000175110	MRPS22	mitochondrial ribosomal protein S22	chr3	139251525.0	139252026.0
chr8	124000457.0	124000958.0	chr8:124000457-124000958	1.661098704	0.008354411	0.030221965	Marker_peaks_adipocytes	chr8	124000457.0	124000958.0	502.0	*	Intron (ENST00000522917.5/654463, intron 12 of 40)	8.0	123984138.0	124040782.0	56645.0	2.0	439941.0	ENST00000518567.1	39824.0	ENSG00000181171	FER1L6-AS1	FER1L6 antisense RNA 1	chr8	124000457.0	124000958.0
chr1	183470036.0	183470537.0	chr1:183470036-183470537	1.860825808	0.008359075	0.030233491	Marker_peaks_adipocytes	chr1	183470036.0	183470537.0	502.0	*	Promoter (<=1kb)	1.0	183461746.0	183470267.0	8522.0	2.0	284649.0	ENST00000773663.1	0.0	ENSG00000232860	SMG7-AS1	SMG7 antisense RNA 1	chr1	183470036.0	183470537.0
chr10	97454683.0	97455184.0	chr10:97454683-97455184	1.723489157	0.008359324	0.030233491	Marker_peaks_adipocytes	chr10	97454683.0	97455184.0	502.0	*	Promoter (<=1kb)	10.0	97455717.0	97456428.0	712.0	1.0	84287.0	ENST00000492733.1	-533.0	ENSG00000171307	ZDHHC16	zDHHC palmitoyltransferase 16	chr10	97454683.0	97455184.0
chr2	105604876.0	105605377.0	chr2:105604876-105605377	2.268250123	0.008359349	0.030233491	Marker_peaks_adipocytes	chr2	105604876.0	105605377.0	502.0	*	Intron (ENST00000662174.2/ENST00000662174.2, intron 1 of 1)	2.0	105601154.0	105616240.0	15087.0	1.0	107985929.0	ENST00000720357.1	3722.0	NA	LOC107985929	uncharacterized LOC107985929	chr2	105604876.0	105605377.0
chr2	112835727.0	112836228.0	chr2:112835727-112836228	2.204013022	0.008359374	0.030233491	Marker_peaks_adipocytes	chr2	112835727.0	112836228.0	502.0	*	Promoter (<=1kb)	2.0	112832752.0	112836434.0	3683.0	2.0	3553.0	ENST00000432018.5	206.0	ENSG00000125538	IL1B	interleukin 1 beta	chr2	112835727.0	112836228.0
chr13	24694032.0	24694533.0	chr13:24694032-24694533	2.860241603	0.008360652	0.030236505	Marker_peaks_adipocytes	chr13	24694032.0	24694533.0	502.0	*	Exon (ENST00000381946.5/479, exon 11 of 23)	13.0	24680411.0	24711783.0	31373.0	1.0	479.0	ENST00000218548.10	13621.0	ENSG00000075673	ATP12A	ATPase H+/K+ transporting non-gastric alpha2 subunit	chr13	24694032.0	24694533.0
chr7	75903251.0	75903752.0	chr7:75903251-75903752	2.7809725	0.008361435	0.030237733	Marker_peaks_adipocytes	chr7	75903251.0	75903752.0	502.0	*	Intron (ENST00000453773.5/5447, intron 1 of 4)	7.0	75907576.0	75981096.0	73521.0	1.0	5447.0	ENST00000439963.5	-3824.0	ENSG00000127948	POR	cytochrome p450 oxidoreductase	chr7	75903251.0	75903752.0
chr18	50507078.0	50507579.0	chr18:50507078-50507579	2.230775418	0.008364032	0.030245518	Marker_peaks_adipocytes	chr18	50507078.0	50507579.0	502.0	*	Intron (ENST00000812290.1/ENST00000812290.1, intron 2 of 2)	18.0	50560087.0	50731826.0	171740.0	1.0	5596.0	ENST00000400384.7	-52508.0	ENSG00000141639	MAPK4	mitogen-activated protein kinase 4	chr18	50507078.0	50507579.0
chr21	16634042.0	16634543.0	chr21:16634042-16634543	1.286504416	0.008365835	0.030250429	Marker_peaks_adipocytes	chr21	16634042.0	16634543.0	502.0	*	Intron (ENST00000697853.1/388815, intron 10 of 10)	21.0	16627499.0	16645467.0	17969.0	1.0	388815.0	ENST00000660794.1	6543.0	ENSG00000215386	MIR99AHG	mir-99a-let-7c cluster host gene	chr21	16634042.0	16634543.0
chr4	7646336.0	7646837.0	chr4:7646336-7646837	2.240235747	0.008368589	0.030258779	Marker_peaks_adipocytes	chr4	7646336.0	7646837.0	502.0	*	Intron (ENST00000507866.6/57537, intron 4 of 26)	4.0	7734280.0	7740720.0	6441.0	1.0	57537.0	ENST00000505529.1	-87443.0	ENSG00000184985	SORCS2	sortilin related VPS10 domain containing receptor 2	chr4	7646336.0	7646837.0
chr3	2872815.0	2873316.0	chr3:2872815-2873316	1.868050368	0.008370928	0.030265631	Marker_peaks_adipocytes	chr3	2872815.0	2873316.0	502.0	*	Intron (ENST00000427741.5/152330, intron 8 of 20)	3.0	2866420.0	2887224.0	20805.0	1.0	152330.0	ENST00000473058.1	6395.0	ENSG00000144619	CNTN4	contactin 4	chr3	2872815.0	2873316.0
chr3	126208546.0	126209047.0	chr3:126208546-126209047	1.480677813	0.00837278	0.030270718	Marker_peaks_adipocytes	chr3	126208546.0	126209047.0	502.0	*	Promoter (1-2kb)	3.0	126207255.0	126210166.0	2912.0	1.0	100862662.0	ENST00000500525.1	1291.0	ENSG00000246022	ALDH1L1-AS2	ALDH1L1 antisense RNA 2	chr3	126208546.0	126209047.0
chr1	112994180.0	112994681.0	chr1:112994180-112994681	1.585826548	0.008375804	0.03028004	Marker_peaks_adipocytes	chr1	112994180.0	112994681.0	502.0	*	Intron (ENST00000715665.1/100506392, intron 2 of 3)	1.0	112978610.0	112999636.0	21027.0	2.0	107985189.0	ENST00000655233.1	4955.0	NA	LOC107985189	uncharacterized LOC107985189	chr1	112994180.0	112994681.0
chr4	163063777.0	163064278.0	chr4:163063777-163064278	1.119682119	0.008377153	0.030283309	Marker_peaks_adipocytes	chr4	163063777.0	163064278.0	502.0	*	Distal Intergenic	4.0	163093574.0	163093628.0	55.0	2.0	100616234.0	ENST00000638111.1	29350.0	ENSG00000283468	MIR4454	microRNA 4454	chr4	163063777.0	163064278.0
chr4	157509341.0	157509842.0	chr4:157509341-157509842	2.243375455	0.008380497	0.030293788	Marker_peaks_adipocytes	chr4	157509341.0	157509842.0	502.0	*	Distal Intergenic	4.0	157572470.0	157576154.0	3685.0	1.0	340017.0	ENST00000507108.6	-62628.0	ENSG00000234111	LINC02433	long intergenic non-protein coding RNA 2433	chr4	157509341.0	157509842.0
chr19	10759661.0	10760162.0	chr19:10759661-10760162	2.22987119	0.008389014	0.030322967	Marker_peaks_adipocytes	chr19	10759661.0	10760162.0	502.0	*	Promoter (2-3kb)	19.0	10763099.0	10772507.0	9409.0	1.0	1785.0	ENST00000591266.1	-2937.0	ENSG00000079805	DNM2	dynamin 2	chr19	10759661.0	10760162.0
chr16	28164097.0	28164598.0	chr16:28164097-28164598	1.202784674	0.00839283	0.030331927	Marker_peaks_adipocytes	chr16	28164097.0	28164598.0	502.0	*	Promoter (<=1kb)	16.0	28156133.0	28165419.0	9287.0	2.0	23214.0	ENST00000569973.1	821.0	ENSG00000169180	XPO6	exportin 6	chr16	28164097.0	28164598.0
chr2	203943913.0	203944414.0	chr2:203943913-203944414	2.288077287	0.008392389	0.030331927	Marker_peaks_adipocytes	chr2	203943913.0	203944414.0	502.0	*	Intron (ENST00000316386.11/29851, intron 1 of 4)	2.0	203931965.0	203940627.0	8663.0	2.0	101927840.0	ENST00000773540.1	-3286.0	NA	LOC101927840	uncharacterized LOC101927840	chr2	203943913.0	203944414.0
chr3	130939695.0	130940196.0	chr3:130939695-130940196	2.248741964	0.008392773	0.030331927	Marker_peaks_adipocytes	chr3	130939695.0	130940196.0	502.0	*	Intron (ENST00000505330.5/27032, intron 5 of 26)	3.0	130932044.0	131016684.0	84641.0	1.0	27032.0	ENST00000504612.5	7651.0	ENSG00000017260	ATP2C1	ATPase secretory pathway Ca2+ transporting 1	chr3	130939695.0	130940196.0
chr22	49770175.0	49770676.0	chr22:49770175-49770676	2.10294175	0.008398487	0.030350761	Marker_peaks_adipocytes	chr22	49770175.0	49770676.0	502.0	*	Distal Intergenic	22.0	49775261.0	49776115.0	855.0	2.0	23774.0	ENST00000479985.1	5439.0	ENSG00000100425	BRD1	bromodomain containing 1	chr22	49770175.0	49770676.0
chr1	22142977.0	22143478.0	chr1:22142977-22143478	1.461555625	0.00840248	0.03036358	Marker_peaks_adipocytes	chr1	22142977.0	22143478.0	502.0	*	Promoter (<=1kb)	1.0	22117313.0	22143097.0	25785.0	2.0	54361.0	ENST00000290167.11	0.0	ENSG00000162552	WNT4	Wnt family member 4	chr1	22142977.0	22143478.0
chr7	130400139.0	130400640.0	chr7:130400139-130400640	0.71946215	0.008404304	0.030368556	Marker_peaks_adipocytes	chr7	130400139.0	130400640.0	502.0	*	Promoter (<=1kb)	7.0	130397508.0	130401146.0	3639.0	2.0	95681.0	ENST00000485736.5	506.0	ENSG00000106477	CEP41	centrosomal protein 41	chr7	130400139.0	130400640.0
chr5	140642602.0	140643103.0	chr5:140642602-140643103	1.521056636	0.008406599	0.030375237	Marker_peaks_adipocytes	chr5	140642602.0	140643103.0	502.0	*	Promoter (<=1kb)	5.0	140642572.0	140645311.0	2740.0	1.0	55374.0	ENST00000515265.2	30.0	ENSG00000113119	TMCO6	transmembrane and coiled-coil domains 6	chr5	140642602.0	140643103.0
chr12	68939469.0	68939970.0	chr12:68939469-68939970	1.931270762	0.008408587	0.030380809	Marker_peaks_adipocytes	chr12	68939469.0	68939970.0	502.0	*	Intron (ENST00000546373.5/1368, intron 1 of 8)	12.0	68869375.0	68933202.0	63828.0	2.0	1368.0	ENST00000551728.5	-6267.0	ENSG00000135678	CPM	carboxypeptidase M	chr12	68939469.0	68939970.0
chr16	8863647.0	8864148.0	chr16:8863647-8864148	1.636185147	0.008409068	0.030380931	Marker_peaks_adipocytes	chr16	8863647.0	8864148.0	502.0	*	Promoter (1-2kb)	16.0	8852943.0	8861810.0	8868.0	2.0	23589.0	ENST00000614449.4	-1837.0	ENSG00000153048	CARHSP1	calcium regulated heat stable protein 1	chr16	8863647.0	8864148.0
chr1	173570380.0	173570881.0	chr1:173570380-173570881	2.164177669	0.008412122	0.030390353	Marker_peaks_adipocytes	chr1	173570380.0	173570881.0	502.0	*	Intron (ENST00000431459.1/ENST00000431459.1, intron 1 of 2)	1.0	173500470.0	173576751.0	76282.0	2.0	284525.0	ENST00000466087.1	5870.0	ENSG00000162753	SLC9C2	solute carrier family 9 member C2 (putative)	chr1	173570380.0	173570881.0
chr6	35611188.0	35611689.0	chr6:35611188-35611689	2.231980174	0.00841618	0.030403399	Marker_peaks_adipocytes	chr6	35611188.0	35611689.0	502.0	*	Intron (ENST00000539068.5/2289, intron 5 of 10)	6.0	35651818.0	35651945.0	128.0	1.0	124900228.0	ENST00000391277.1	-40129.0	ENSG00000212579	LOC124900228	small nucleolar RNA SNORA40	chr6	35611188.0	35611689.0
chr7	32020686.0	32021187.0	chr7:32020686-32021187	2.15134095	0.008424944	0.030433446	Marker_peaks_adipocytes	chr7	32020686.0	32021187.0	502.0	*	Intron (ENST00000396191.6/5137, intron 2 of 17)	7.0	31751179.0	32070407.0	319229.0	2.0	5137.0	ENST00000396191.6	49220.0	ENSG00000154678	PDE1C	phosphodiesterase 1C	chr7	32020686.0	32021187.0
chr21	37149370.0	37149871.0	chr21:37149370-37149871	1.566020239	0.008426671	0.030438066	Marker_peaks_adipocytes	chr21	37149370.0	37149871.0	502.0	*	Intron (ENST00000492275.6/7267, intron 14 of 36)	21.0	37153237.0	37165765.0	12529.0	1.0	7267.0	ENST00000487711.5	-3366.0	ENSG00000182670	TTC3	tetratricopeptide repeat domain 3	chr21	37149370.0	37149871.0
chr14	76784742.0	76785243.0	chr14:76784742-76785243	1.88112537	0.008430567	0.030450526	Marker_peaks_adipocytes	chr14	76784742.0	76785243.0	502.0	*	Intron (ENST00000554058.2/23357, intron 10 of 11)	14.0	76778006.0	76779975.0	1970.0	1.0	22846.0	ENST00000554743.1	6736.0	ENSG00000071246	VASH1	vasohibin 1	chr14	76784742.0	76785243.0
chr17	1718727.0	1719228.0	chr17:1718727-1719228	2.46581908	0.00843199	0.030454047	Marker_peaks_adipocytes	chr17	1718727.0	1719228.0	502.0	*	Intron (ENST00000455636.5/124997, intron 1 of 3)	17.0	1713903.0	1713987.0	85.0	2.0	407004.0	ENST00000362190.3	-4740.0	ENSG00000283824	MIR22	microRNA 22	chr17	1718727.0	1719228.0
chr9	34597126.0	34597627.0	chr9:34597126-34597627	1.47866487	0.008436572	0.030468982	Marker_peaks_adipocytes	chr9	34597126.0	34597627.0	502.0	*	Distal Intergenic	9.0	34551434.0	34590140.0	38707.0	2.0	1271.0	ENST00000610543.4	-6986.0	ENSG00000122756	CNTFR	ciliary neurotrophic factor receptor	chr9	34597126.0	34597627.0
chr1	33623539.0	33624040.0	chr1:33623539-33624040	1.704272648	0.008440483	0.030477911	Marker_peaks_adipocytes	chr1	33623539.0	33624040.0	502.0	*	Promoter (2-3kb)	1.0	33598689.0	33626584.0	27896.0	2.0	114784.0	ENST00000373377.1	2544.0	ENSG00000121904	CSMD2	CUB and Sushi multiple domains 2	chr1	33623539.0	33624040.0
chr10	86661532.0	86662033.0	chr10:86661532-86662033	1.706874443	0.008442118	0.030477911	Marker_peaks_adipocytes	chr10	86661532.0	86662033.0	502.0	*	Promoter (2-3kb)	10.0	86664780.0	86700020.0	35241.0	1.0	11155.0	ENST00000692941.1	-2747.0	ENSG00000122367	LDB3	LIM domain binding 3	chr10	86661532.0	86662033.0
chr2	190126715.0	190127216.0	chr2:190126715-190127216	2.577320624	0.008441713	0.030477911	Marker_peaks_adipocytes	chr2	190126715.0	190127216.0	502.0	*	Intron (ENST00000495546.1/84281, intron 2 of 2)	2.0	190137760.0	190200479.0	62720.0	1.0	84281.0	ENST00000396974.2	-10544.0	ENSG00000187699	AKAP19	A-kinase anchoring protein 19	chr2	190126715.0	190127216.0
chr5	154682684.0	154683185.0	chr5:154682684-154683185	0.827041151	0.00844018	0.030477911	Marker_peaks_adipocytes	chr5	154682684.0	154683185.0	502.0	*	Promoter (<=1kb)	5.0	154682986.0	154817519.0	134534.0	1.0	23367.0	ENST00000687700.1	0.0	ENSG00000155506	LARP1	La ribonucleoprotein 1, translational regulator	chr5	154682684.0	154683185.0
chr7	5272497.0	5272998.0	chr7:5272497-5272998	2.19230127	0.008442179	0.030477911	Marker_peaks_adipocytes	chr7	5272497.0	5272998.0	502.0	*	Promoter (1-2kb)	7.0	5274369.0	5291766.0	17398.0	1.0	222962.0	ENST00000434816.5	-1371.0	ENSG00000164638	SLC29A4	solute carrier family 29 member 4	chr7	5272497.0	5272998.0
chr7	84162586.0	84163087.0	chr7:84162586-84163087	2.082383578	0.008439764	0.030477911	Marker_peaks_adipocytes	chr7	84162586.0	84163087.0	502.0	*	Intron (ENST00000265362.9/10371, intron 1 of 16)	7.0	83955777.0	84194789.0	239013.0	2.0	10371.0	ENST00000265362.9	31702.0	ENSG00000075213	SEMA3A	semaphorin 3A	chr7	84162586.0	84163087.0
chr9	7759844.0	7760345.0	chr9:7759844-7760345	1.085770549	0.008441757	0.030477911	Marker_peaks_adipocytes	chr9	7759844.0	7760345.0	502.0	*	Distal Intergenic	9.0	7796500.0	7799778.0	3279.0	2.0	90871.0	ENST00000358227.5	39433.0	ENSG00000137038	DMAC1	distal membrane arm assembly component 1	chr9	7759844.0	7760345.0
chr10	79981485.0	79981986.0	chr10:79981485-79981986	1.802418776	0.008443376	0.030480165	Marker_peaks_adipocytes	chr10	79981485.0	79981986.0	502.0	*	Promoter (<=1kb)	10.0	79941449.0	79982614.0	41166.0	2.0	6441.0	ENST00000444384.3	628.0	ENSG00000133661	SFTPD	surfactant protein D	chr10	79981485.0	79981986.0
chr11	10225512.0	10226013.0	chr11:10225512-10226013	2.089379688	0.008443699	0.030480165	Marker_peaks_adipocytes	chr11	10225512.0	10226013.0	502.0	*	Intron (ENST00000692716.1/81846, intron 1 of 38)	11.0	9838039.0	10294069.0	456031.0	2.0	81846.0	ENST00000533770.6	68056.0	ENSG00000133812	SBF2	SET binding factor 2	chr11	10225512.0	10226013.0
chr18	22453267.0	22453768.0	chr18:22453267-22453768	2.143839781	0.008445436	0.030484816	Marker_peaks_adipocytes	chr18	22453267.0	22453768.0	502.0	*	Promoter (<=1kb)	18.0	22453736.0	22456499.0	2764.0	1.0	124904261.0	ENST00000846560.1	0.0	NA	LOC124904261	uncharacterized LOC124904261	chr18	22453267.0	22453768.0
chr10	100894839.0	100895340.0	chr10:100894839-100895340	1.034066095	0.008446852	0.030486695	Marker_peaks_adipocytes	chr10	100894839.0	100895340.0	502.0	*	Distal Intergenic	10.0	100912963.0	100926760.0	13798.0	1.0	55719.0	ENST00000370271.7	-17623.0	ENSG00000119906	SLF2	SMC5/6 complex localization factor 2	chr10	100894839.0	100895340.0
chr8	60583744.0	60584245.0	chr8:60583744-60584245	1.548116243	0.008446849	0.030486695	Marker_peaks_adipocytes	chr8	60583744.0	60584245.0	502.0	*	Promoter (<=1kb)	8.0	60584044.0	60620941.0	36898.0	1.0	5862.0	ENST00000530071.5	0.0	ENSG00000104388	RAB2A	RAB2A, member RAS oncogene family	chr8	60583744.0	60584245.0
chr14	95230690.0	95231191.0	chr14:95230690-95231191	2.704272648	0.00844941	0.030494309	Marker_peaks_adipocytes	chr14	95230690.0	95231191.0	502.0	*	Intron (ENST00000298912.9/79789, intron 1 of 12)	14.0	95191530.0	95210851.0	19322.0	2.0	79789.0	ENST00000556454.1	-19839.0	ENSG00000165959	CLMN	calmin	chr14	95230690.0	95231191.0
chr10	111085637.0	111086138.0	chr10:111085637-111086138	2.169846419	0.00845089	0.030494876	Marker_peaks_adipocytes	chr10	111085637.0	111086138.0	502.0	*	Distal Intergenic	10.0	111077029.0	111080907.0	3879.0	1.0	150.0	ENST00000280155.4	8608.0	ENSG00000150594	ADRA2A	adrenoceptor alpha 2A	chr10	111085637.0	111086138.0
chr8	92345082.0	92345583.0	chr8:92345082-92345583	1.963830678	0.008450911	0.030494876	Marker_peaks_adipocytes	chr8	92345082.0	92345583.0	502.0	*	Distal Intergenic	8.0	92407932.0	92412060.0	4129.0	2.0	105375638.0	ENST00000743819.1	66477.0	ENSG00000253682	LOC105375638	uncharacterized LOC105375638	chr8	92345082.0	92345583.0
chrX	40931906.0	40932407.0	chrX:40931906-40932407	2.260596551	0.008450558	0.030494876	Marker_peaks_adipocytes	chrX	40931906.0	40932407.0	502.0	*	Intron (ENST00000770635.2/ENST00000770635.2, intron 1 of 1)	23.0	40831844.0	40832562.0	719.0	2.0	100132831.0	ENST00000424288.1	-99344.0	NA	TNIP2P1	TNIP2 pseudogene 1	chrX	40931906.0	40932407.0
chr10	69242787.0	69243288.0	chr10:69242787-69243288	2.273525065	0.008451946	0.030496096	Marker_peaks_adipocytes	chr10	69242787.0	69243288.0	502.0	*	Exon (ENST00000354624.6/80201, exon 7 of 18)	10.0	69247510.0	69248955.0	1446.0	1.0	80201.0	ENST00000488706.1	-4222.0	ENSG00000156510	HKDC1	hexokinase domain containing 1	chr10	69242787.0	69243288.0
chr17	15257241.0	15257742.0	chr17:15257241-15257742	1.293982719	0.008452996	0.030496096	Marker_peaks_adipocytes	chr17	15257241.0	15257742.0	502.0	*	Promoter (1-2kb)	17.0	15230126.0	15259412.0	29287.0	2.0	5376.0	ENST00000675197.1	1670.0	ENSG00000109099	PMP22	peripheral myelin protein 22	chr17	15257241.0	15257742.0
chr5	137220385.0	137220886.0	chr5:137220385-137220886	1.962960274	0.008452255	0.030496096	Marker_peaks_adipocytes	chr5	137220385.0	137220886.0	502.0	*	Intron (ENST00000394945.6/6695, intron 3 of 10)	5.0	137128157.0	137131168.0	3012.0	1.0	105379192.0	ENST00000729449.1	92228.0	NA	LOC105379192	uncharacterized LOC105379192	chr5	137220385.0	137220886.0
chr8	10815968.0	10816469.0	chr8:10815968-10816469	1.90658569	0.008453041	0.030496096	Marker_peaks_adipocytes	chr8	10815968.0	10816469.0	502.0	*	Exon (ENST00000821963.1/ENST00000821963.1, exon 1 of 2)	8.0	10850409.0	10858122.0	7714.0	1.0	101929248.0	ENST00000821938.1	-33940.0	ENSG00000306911	LOC101929248	uncharacterized LOC101929248	chr8	10815968.0	10816469.0
chr5	127824077.0	127824578.0	chr5:127824077-127824578	1.613690766	0.00845428	0.03049895	Marker_peaks_adipocytes	chr5	127824077.0	127824578.0	502.0	*	Exon (ENST00000827181.1/ENST00000827181.1, exon 2 of 2)	5.0	127935243.0	127941507.0	6265.0	1.0	728586.0	ENST00000513708.1	-110665.0	ENSG00000230561	CCDC192	coiled-coil domain containing 192	chr5	127824077.0	127824578.0
chr5	69136120.0	69136621.0	chr5:69136120-69136621	1.879165891	0.008455811	0.030502854	Marker_peaks_adipocytes	chr5	69136120.0	69136621.0	502.0	*	Exon (ENST00000504129.1/ENST00000504129.1, exon 1 of 6)	5.0	69123343.0	69130126.0	6784.0	1.0	64924.0	ENST00000511158.1	12777.0	ENSG00000145740	SLC30A5	solute carrier family 30 member 5	chr5	69136120.0	69136621.0
chr9	121998438.0	121998939.0	chr9:121998438-121998939	2.790816087	0.008463603	0.030529344	Marker_peaks_adipocytes	chr9	121998438.0	121998939.0	502.0	*	Intron (ENST00000321582.11/158135, intron 3 of 8)	9.0	121821971.0	121963730.0	141760.0	2.0	158135.0	ENST00000687938.1	-34708.0	ENSG00000175764	TTLL11	tubulin tyrosine ligase like 11	chr9	121998438.0	121998939.0
chr2	48126174.0	48126675.0	chr2:48126174-48126675	1.054054855	0.008467728	0.030542604	Marker_peaks_adipocytes	chr2	48126174.0	48126675.0	502.0	*	Intron (ENST00000841987.1/ENST00000841987.1, intron 1 of 3)	2.0	48006039.0	48111391.0	105353.0	2.0	105374593.0	ENST00000650693.1	-14783.0	ENSG00000230773	LOC105374593	uncharacterized LOC105374593	chr2	48126174.0	48126675.0
chr16	89808416.0	89808917.0	chr16:89808416-89808917	2.304775999	0.008472628	0.030557041	Marker_peaks_adipocytes	chr16	89808416.0	89808917.0	502.0	*	Promoter (<=1kb)	16.0	89738503.0	89808963.0	70461.0	2.0	2175.0	ENST00000696274.1	46.0	ENSG00000187741	FANCA	FA complementation group A	chr16	89808416.0	89808917.0
chr2	39156031.0	39156532.0	chr2:39156031-39156532	1.221889455	0.008472525	0.030557041	Marker_peaks_adipocytes	chr2	39156031.0	39156532.0	502.0	*	Distal Intergenic	2.0	39056733.0	39124345.0	67613.0	2.0	6654.0	ENST00000451331.1	-31686.0	ENSG00000115904	SOS1	SOS Ras/Rac guanine nucleotide exchange factor 1	chr2	39156031.0	39156532.0
chr11	16785441.0	16785942.0	chr11:16785441-16785942	0.723393389	0.008474307	0.030561478	Marker_peaks_adipocytes	chr11	16785441.0	16785942.0	502.0	*	Intron (ENST00000531066.6/144100, intron 24 of 26)	11.0	16786293.0	16789857.0	3565.0	2.0	144100.0	ENST00000533901.1	3915.0	ENSG00000166689	PLEKHA7	pleckstrin homology domain containing A7	chr11	16785441.0	16785942.0
chr12	121219946.0	121220447.0	chr12:121219946-121220447	2.757321232	0.008477679	0.030568778	Marker_peaks_adipocytes	chr12	121219946.0	121220447.0	502.0	*	Promoter (1-2kb)	12.0	121222332.0	121228811.0	6480.0	1.0	5025.0	ENST00000397924.2	-1885.0	ENSG00000135124	P2RX4	purinergic receptor P2X 4	chr12	121219946.0	121220447.0
chr2	119174395.0	119174896.0	chr2:119174395-119174896	2.172986127	0.008477667	0.030568778	Marker_peaks_adipocytes	chr2	119174395.0	119174896.0	502.0	*	Distal Intergenic	2.0	119156243.0	119158751.0	2509.0	2.0	165257.0	ENST00000272520.4	-15644.0	ENSG00000144119	C1QL2	complement C1q like 2	chr2	119174395.0	119174896.0
chr3	119783227.0	119783728.0	chr3:119783227-119783728	2.16858862	0.008477362	0.030568778	Marker_peaks_adipocytes	chr3	119783227.0	119783728.0	502.0	*	Promoter (<=1kb)	3.0	119782710.0	119818485.0	35776.0	1.0	8856.0	ENST00000337940.4	517.0	ENSG00000144852	NR1I2	nuclear receptor subfamily 1 group I member 2	chr3	119783227.0	119783728.0
chr15	92666707.0	92667208.0	chr15:92666707-92667208	1.829617508	0.008482329	0.030583924	Marker_peaks_adipocytes	chr15	92666707.0	92667208.0	502.0	*	Promoter (<=1kb)	15.0	92619183.0	92668043.0	48861.0	2.0	400451.0	ENST00000557480.5	835.0	ENSG00000185442	FAM174B	family with sequence similarity 174 member B	chr15	92666707.0	92667208.0
chr3	179819310.0	179819811.0	chr3:179819310-179819811	1.967307053	0.008484127	0.030588787	Marker_peaks_adipocytes	chr3	179819310.0	179819811.0	502.0	*	Promoter (<=1kb)	3.0	179809573.0	179820091.0	10519.0	2.0	51555.0	ENST00000477829.5	280.0	ENSG00000114757	PEX5L	peroxisomal biogenesis factor 5 like	chr3	179819310.0	179819811.0
chr18	23356798.0	23357299.0	chr18:23356798-23357299	1.324110791	0.008485878	0.030591858	Marker_peaks_adipocytes	chr18	23356798.0	23357299.0	502.0	*	Intron (ENST00000581444.5/85019, intron 11 of 15)	18.0	23297748.0	23370281.0	72534.0	2.0	85019.0	ENST00000583048.5	12982.0	ENSG00000134490	SLC35D4	solute carrier family 35 member D4	chr18	23356798.0	23357299.0
chr2	144530534.0	144531035.0	chr2:144530534-144531035	2.637654394	0.00848585	0.030591858	Marker_peaks_adipocytes	chr2	144530534.0	144531035.0	502.0	*	Promoter (<=1kb)	2.0	144529628.0	144579434.0	49807.0	1.0	101928455.0	ENST00000813810.1	906.0	NA	LINC01412	long intergenic non-protein coding RNA 1412	chr2	144530534.0	144531035.0
chr12	13428354.0	13428855.0	chr12:13428354-13428855	2.706874443	0.008487603	0.030596458	Marker_peaks_adipocytes	chr12	13428354.0	13428855.0	502.0	*	Distal Intergenic	12.0	13376229.0	13387167.0	10939.0	2.0	283422.0	ENST00000531049.1	-41187.0	ENSG00000180861	LINC01559	long intergenic non-protein coding RNA 1559	chr12	13428354.0	13428855.0
chr6	112209265.0	112209766.0	chr6:112209265-112209766	2.168903173	0.008494022	0.030617977	Marker_peaks_adipocytes	chr6	112209265.0	112209766.0	502.0	*	Exon (ENST00000818770.1/ENST00000818770.1, exon 1 of 2)	6.0	112200133.0	112216449.0	16317.0	2.0	3910.0	ENST00000423735.2	6683.0	ENSG00000112769	LAMA4	laminin subunit alpha 4	chr6	112209265.0	112209766.0
chr4	37602950.0	37603451.0	chr4:37602950-37603451	1.791954308	0.008495771	0.030622658	Marker_peaks_adipocytes	chr4	37602950.0	37603451.0	502.0	*	Intron (ENST00000508175.5/55286, intron 3 of 3)	4.0	37588087.0	37588875.0	789.0	2.0	768211.0	ENST00000503034.1	-14075.0	ENSG00000181826	RELL1	RELT like 1	chr4	37602950.0	37603451.0
chr11	17405572.0	17406073.0	chr11:17405572-17406073	1.689439849	0.00850632	0.030659058	Marker_peaks_adipocytes	chr11	17405572.0	17406073.0	502.0	*	Promoter (<=1kb)	11.0	17392885.0	17404647.0	11763.0	2.0	6833.0	ENST00000528374.2	-925.0	ENSG00000006071	ABCC8	ATP binding cassette subfamily C member 8	chr11	17405572.0	17406073.0
chr2	23467193.0	23467694.0	chr2:23467193-23467694	2.126453824	0.008510671	0.030673116	Marker_peaks_adipocytes	chr2	23467193.0	23467694.0	502.0	*	Promoter (<=1kb)	2.0	23441530.0	23467432.0	25903.0	2.0	124907741.0	ENST00000752868.1	0.0	NA	LOC124907741	uncharacterized LOC124907741	chr2	23467193.0	23467694.0
chr10	98608335.0	98608836.0	chr10:98608335-98608836	2.1553151	0.008511324	0.030673846	Marker_peaks_adipocytes	chr10	98608335.0	98608836.0	502.0	*	Intron (ENST00000404542.5/60495, intron 6 of 8)	10.0	98457077.0	98744071.0	286995.0	2.0	60495.0	ENST00000404542.5	135235.0	ENSG00000172987	HPSE2	heparanase 2 (inactive)	chr10	98608335.0	98608836.0
chr1	83761689.0	83762190.0	chr1:83761689-83762190	2.677330167	0.008511827	0.030674035	Marker_peaks_adipocytes	chr1	83761689.0	83762190.0	502.0	*	Intron (ENST00000715973.1/101927587, intron 1 of 4)	1.0	83747383.0	83766673.0	19291.0	2.0	101927587.0	ENST00000794031.1	4483.0	ENSG00000233008	LINC01725	long intergenic non-protein coding RNA 1725	chr1	83761689.0	83762190.0
chr8	32872541.0	32873042.0	chr8:32872541-32873042	2.179869525	0.008513804	0.030679533	Marker_peaks_adipocytes	chr8	32872541.0	32873042.0	502.0	*	Intron (ENST00000846030.1/ENST00000846030.1, intron 1 of 2)	8.0	32927913.0	33045445.0	117533.0	1.0	105379362.0	ENST00000659524.1	-54871.0	NA	LOC105379362	uncharacterized LOC105379362	chr8	32872541.0	32873042.0
chr1	30982862.0	30983363.0	chr1:30982862-30983363	1.387110932	0.008515336	0.030683431	Marker_peaks_adipocytes	chr1	30982862.0	30983363.0	502.0	*	Promoter (<=1kb)	1.0	30974649.0	30982145.0	7497.0	2.0	9698.0	ENST00000526128.1	-717.0	ENSG00000134644	PUM1	pumilio RNA binding family member 1	chr1	30982862.0	30983363.0
chr12	53381837.0	53382338.0	chr12:53381837-53382338	1.971455311	0.008516795	0.030687064	Marker_peaks_adipocytes	chr12	53381837.0	53382338.0	502.0	*	Promoter (<=1kb)	12.0	53381302.0	53382658.0	1357.0	1.0	6667.0	ENST00000548560.1	535.0	ENSG00000185591	SP1	Sp1 transcription factor	chr12	53381837.0	53382338.0
chr13	97212699.0	97213200.0	chr13:97212699-97213200	2.15594995	0.008519888	0.030696582	Marker_peaks_adipocytes	chr13	97212699.0	97213200.0	502.0	*	Exon (ENST00000821376.1/ENST00000821376.1, exon 2 of 2)	13.0	97221434.0	97394120.0	172687.0	1.0	10150.0	ENST00000397601.5	-8234.0	ENSG00000139793	MBNL2	muscleblind like splicing regulator 2	chr13	97212699.0	97213200.0
chr11	74941463.0	74941964.0	chr11:74941463-74941964	1.836083188	0.008521277	0.03069996	Marker_peaks_adipocytes	chr11	74941463.0	74941964.0	502.0	*	Intron (ENST00000530562.5/143570, intron 2 of 13)	11.0	74933261.0	74936916.0	3656.0	2.0	143570.0	ENST00000533990.1	-4547.0	ENSG00000166435	XRRA1	X-ray radiation resistance associated 1	chr11	74941463.0	74941964.0
chr2	156704015.0	156704516.0	chr2:156704015-156704516	2.664002636	0.008523443	0.030705578	Marker_peaks_adipocytes	chr2	156704015.0	156704516.0	502.0	*	Distal Intergenic	2.0	156659947.0	156694452.0	34506.0	1.0	105373708.0	ENST00000833152.1	44068.0	NA	LINC01958	long intergenic non-protein coding RNA 1958	chr2	156704015.0	156704516.0
chr8	53259430.0	53259931.0	chr8:53259430-53259931	2.239187658	0.008523738	0.030705578	Marker_peaks_adipocytes	chr8	53259430.0	53259931.0	502.0	*	Distal Intergenic	8.0	53225724.0	53251637.0	25914.0	2.0	4986.0	ENST00000673285.2	-7793.0	ENSG00000082556	OPRK1	opioid receptor kappa 1	chr8	53259430.0	53259931.0
chr5	58751948.0	58752449.0	chr5:58751948-58752449	2.137424941	0.008525901	0.030711745	Marker_peaks_adipocytes	chr5	58751948.0	58752449.0	502.0	*	Intron (ENST00000282878.6/115827, intron 3 of 4)	5.0	58788279.0	58851527.0	63249.0	1.0	115827.0	ENST00000381158.3	-35830.0	ENSG00000152932	RAB3C	RAB3C, member RAS oncogene family	chr5	58751948.0	58752449.0
chr17	65062448.0	65062949.0	chr17:65062448-65062949	2.152772906	0.008527059	0.030714289	Marker_peaks_adipocytes	chr17	65062448.0	65062949.0	502.0	*	Intron (ENST00000759247.1/105371864, intron 1 of 1)	17.0	65009289.0	65056740.0	47452.0	2.0	10672.0	ENST00000439174.7	-5708.0	ENSG00000120063	GNA13	G protein subunit alpha 13	chr17	65062448.0	65062949.0
chr15	51359900.0	51360401.0	chr15:51359900-51360401	2.204013022	0.008527597	0.030714603	Marker_peaks_adipocytes	chr15	51359900.0	51360401.0	502.0	*	Promoter (<=1kb)	15.0	51360254.0	51384414.0	24161.0	1.0	342035.0	ENST00000559317.5	0.0	ENSG00000186417	GLDN	gliomedin	chr15	51359900.0	51360401.0
chr1	19974721.0	19975222.0	chr1:19974721-19975222	1.863393505	0.008531434	0.030726794	Marker_peaks_adipocytes	chr1	19974721.0	19975222.0	502.0	*	Distal Intergenic	1.0	19978246.0	19979067.0	822.0	2.0	5320.0	ENST00000461140.1	3845.0	ENSG00000188257	PLA2G2A	phospholipase A2 group IIA	chr1	19974721.0	19975222.0
chr11	19633261.0	19633762.0	chr11:19633261-19633762	1.122106888	0.008545992	0.030777286	Marker_peaks_adipocytes	chr11	19633261.0	19633762.0	502.0	*	Intron (ENST00000360655.8/89797, intron 1 of 37)	11.0	19591156.0	19591291.0	136.0	2.0	124900310.0	ENST00000384676.1	-41970.0	ENSG00000207407	LOC124900310	small nucleolar RNA SNORA1	chr11	19633261.0	19633762.0
chr5	143886534.0	143887035.0	chr5:143886534-143887035	1.625329444	0.008546357	0.030777286	Marker_peaks_adipocytes	chr5	143886534.0	143887035.0	502.0	*	Exon (ENST00000719486.1/ENST00000719486.1, exon 1 of 5)	5.0	143812161.0	143820716.0	8556.0	1.0	57824.0	ENST00000289448.4	74373.0	ENSG00000158497	HMHB1	histocompatibility minor HB-1	chr5	143886534.0	143887035.0
chr8	140508127.0	140508628.0	chr8:140508127-140508628	1.934382415	0.008546955	0.03077781	Marker_peaks_adipocytes	chr8	140508127.0	140508628.0	502.0	*	Promoter (2-3kb)	8.0	140511311.0	140516467.0	5157.0	1.0	54108.0	ENST00000519533.1	-2683.0	ENSG00000104472	CHRAC1	chromatin accessibility complex subunit 1	chr8	140508127.0	140508628.0
chr11	8258283.0	8258784.0	chr11:8258283-8258784	1.892483877	0.008552277	0.030795345	Marker_peaks_adipocytes	chr11	8258283.0	8258784.0	502.0	*	Intron (ENST00000335790.8/4004, intron 1 of 3)	11.0	8224449.0	8263388.0	38940.0	2.0	4004.0	ENST00000524379.1	4604.0	ENSG00000166407	LMO1	LIM domain only 1	chr11	8258283.0	8258784.0
chr18	46428279.0	46428780.0	chr18:46428279-46428780	1.483528575	0.00855276	0.030795455	Marker_peaks_adipocytes	chr18	46428279.0	46428780.0	502.0	*	Intron (ENST00000593230.5/494470, intron 1 of 4)	18.0	46429232.0	46433551.0	4320.0	2.0	124904293.0	ENST00000815692.1	4771.0	ENSG00000306152	LOC124904293	uncharacterized LOC124904293	chr18	46428279.0	46428780.0
chr5	33565292.0	33565793.0	chr5:33565292-33565793	2.278197766	0.008556484	0.030807235	Marker_peaks_adipocytes	chr5	33565292.0	33565793.0	502.0	*	Intron (ENST00000504830.6/81792, intron 19 of 23)	5.0	33466758.0	33468091.0	1334.0	1.0	6897.0	ENST00000503422.1	98534.0	ENSG00000113407	TARS1	threonyl-tRNA synthetase 1	chr5	33565292.0	33565793.0
chr17	57370120.0	57370621.0	chr17:57370120-57370621	1.1509907	0.008561838	0.03082488	Marker_peaks_adipocytes	chr17	57370120.0	57370621.0	502.0	*	Intron (ENST00000416426.6/124540, intron 5 of 13)	17.0	57406812.0	57627302.0	220491.0	1.0	124540.0	ENST00000579205.5	-36191.0	ENSG00000153944	MSI2	musashi RNA binding protein 2	chr17	57370120.0	57370621.0
chr13	51801720.0	51802221.0	chr13:51801720-51802221	1.650625916	0.008562657	0.030826201	Marker_peaks_adipocytes	chr13	51801720.0	51802221.0	502.0	*	Promoter (1-2kb)	13.0	51790023.0	51803723.0	13701.0	2.0	79758.0	ENST00000497151.1	1502.0	ENSG00000102796	DHRS12	dehydrogenase/reductase 12	chr13	51801720.0	51802221.0
chr1	95117104.0	95117605.0	chr1:95117104-95117605	1.205941173	0.008564165	0.030829997	Marker_peaks_adipocytes	chr1	95117104.0	95117605.0	502.0	*	Promoter (<=1kb)	1.0	95117355.0	95197607.0	80253.0	1.0	148534.0	ENST00000370203.9	0.0	ENSG00000152078	TLCD4	TLC domain containing 4	chr1	95117104.0	95117605.0
chr2	189580582.0	189581083.0	chr2:189580582-189581083	1.212875204	0.008566615	0.030837186	Marker_peaks_adipocytes	chr2	189580582.0	189581083.0	502.0	*	Promoter (<=1kb)	2.0	189572521.0	189580741.0	8221.0	2.0	30061.0	ENST00000479598.5	0.0	ENSG00000138449	SLC40A1	solute carrier family 40 member 1	chr2	189580582.0	189581083.0
chr15	89356658.0	89357159.0	chr15:89356658-89357159	2.812117603	0.008567322	0.030838099	Marker_peaks_adipocytes	chr15	89356658.0	89357159.0	502.0	*	Promoter (1-2kb)	15.0	89353910.0	89358709.0	4800.0	2.0	124903549.0	ENST00000772989.1	1550.0	ENSG00000300614	LOC124903549	uncharacterized LOC124903549	chr15	89356658.0	89357159.0
chr16	48434849.0	48435350.0	chr16:48434849-48435350	2.234987669	0.008569313	0.030843636	Marker_peaks_adipocytes	chr16	48434849.0	48435350.0	502.0	*	Intron (ENST00000568007.5/6477, intron 1 of 6)	16.0	48356364.0	48448402.0	92039.0	2.0	6477.0	ENST00000568007.5	13052.0	ENSG00000196470	SIAH1	siah E3 ubiquitin protein ligase 1	chr16	48434849.0	48435350.0
chr13	40298778.0	40299279.0	chr13:40298778-40299279	2.221100981	0.008571098	0.030846797	Marker_peaks_adipocytes	chr13	40298778.0	40299279.0	502.0	*	Intron (ENST00000638084.1/646982, intron 2 of 5)	13.0	40194489.0	40273522.0	79034.0	2.0	124903162.0	ENST00000782814.1	-25256.0	NA	LOC124903162	uncharacterized LOC124903162	chr13	40298778.0	40299279.0
chr2	151427449.0	151427950.0	chr2:151427449-151427950	2.237988908	0.008570671	0.030846797	Marker_peaks_adipocytes	chr2	151427449.0	151427950.0	502.0	*	Intron (ENST00000453091.6/55183, intron 8 of 34)	2.0	151420225.0	151423760.0	3536.0	1.0	55183.0	ENST00000498041.1	7224.0	ENSG00000080345	RIF1	replication timing regulatory factor 1	chr2	151427449.0	151427950.0
chr1	44594305.0	44594806.0	chr1:44594305-44594806	2.239187658	0.008579346	0.030872917	Marker_peaks_adipocytes	chr1	44594305.0	44594806.0	502.0	*	Intron (ENST00000355387.6/55182, intron 2 of 14)	1.0	44614265.0	44627057.0	12793.0	1.0	55182.0	ENST00000496262.1	-19459.0	ENSG00000187147	RNF220	ring finger protein 220	chr1	44594305.0	44594806.0
chr11	111929687.0	111930188.0	chr11:111929687-111930188	2.166699864	0.008579716	0.030872917	Marker_peaks_adipocytes	chr11	111929687.0	111930188.0	502.0	*	Promoter (2-3kb)	11.0	111927144.0	111975995.0	48852.0	1.0	85458.0	ENST00000529225.5	2543.0	ENSG00000150764	DIXDC1	DIX domain containing 1	chr11	111929687.0	111930188.0
chr7	36303160.0	36303661.0	chr7:36303160-36303661	1.131239744	0.008579173	0.030872917	Marker_peaks_adipocytes	chr7	36303160.0	36303661.0	502.0	*	Distal Intergenic	7.0	36287589.0	36299192.0	11604.0	1.0	80820.0	ENST00000468591.1	15571.0	ENSG00000122547	EEPD1	endonuclease/exonuclease/phosphatase family domain containing 1	chr7	36303160.0	36303661.0
chr7	38243302.0	38243803.0	chr7:38243302-38243803	2.787132608	0.008581904	0.030879157	Marker_peaks_adipocytes	chr7	38243302.0	38243803.0	502.0	*	Intron (ENST00000436911.6/ENST00000436911.6, intron 2 of 3)	7.0	38257879.0	38265678.0	7800.0	2.0	445347.0	ENST00000443402.6	21875.0	ENSG00000289746	TARP	TCR gamma alternate reading frame protein	chr7	38243302.0	38243803.0
chr15	89876694.0	89877195.0	chr15:89876694-89877195	2.019239595	0.0085831	0.030881826	Marker_peaks_adipocytes	chr15	89876694.0	89877195.0	502.0	*	Exon (ENST00000559166.1/ENST00000559166.1, exon 1 of 1)	15.0	89883931.0	89884030.0	100.0	2.0	100846993.0	ENST00000578736.1	6835.0	ENSG00000264796	MIR5009	microRNA 5009	chr15	89876694.0	89877195.0
chr7	24774874.0	24775375.0	chr7:24774874-24775375	1.650776064	0.008583908	0.030883101	Marker_peaks_adipocytes	chr7	24774874.0	24775375.0	502.0	*	Intron (ENST00000749084.1/1687, intron 2 of 3)	7.0	24761299.0	24769301.0	8003.0	2.0	1687.0	ENST00000749091.1	-5573.0	ENSG00000105928	GSDME	gasdermin E	chr7	24774874.0	24775375.0
chr8	29668272.0	29668773.0	chr8:29668272-29668773	2.01469677	0.008585012	0.030885441	Marker_peaks_adipocytes	chr8	29668272.0	29668773.0	502.0	*	Promoter (<=1kb)	8.0	29665332.0	29669359.0	4028.0	2.0	124901926.0	ENST00000770784.1	586.0	NA	LOC124901926	uncharacterized LOC124901926	chr8	29668272.0	29668773.0
chr9	444935.0	445436.0	chr9:444935-445436	1.850273745	0.008591161	0.030905931	Marker_peaks_adipocytes	chr9	444935.0	445436.0	502.0	*	Intron (ENST00000432829.7/81704, intron 43 of 47)	9.0	440382.0	465196.0	24815.0	1.0	81704.0	ENST00000684637.1	4553.0	ENSG00000107099	DOCK8	dedicator of cytokinesis 8	chr9	444935.0	445436.0
chr3	61595233.0	61595734.0	chr3:61595233-61595734	1.324316186	0.00859443	0.030916056	Marker_peaks_adipocytes	chr3	61595233.0	61595734.0	502.0	*	Intron (ENST00000495879.1/5793, intron 1 of 2)	3.0	61561911.0	62293329.0	731419.0	1.0	5793.0	ENST00000295874.14	33322.0	ENSG00000144724	PTPRG	protein tyrosine phosphatase receptor type G	chr3	61595233.0	61595734.0
chr20	36142644.0	36143145.0	chr20:36142644-36143145	2.770439572	0.008595047	0.030916641	Marker_peaks_adipocytes	chr20	36142644.0	36143145.0	502.0	*	Intron (ENST00000202028.9/2036, intron 2 of 19)	20.0	36147334.0	36149873.0	2540.0	2.0	100130373.0	ENST00000658515.1	6728.0	NA	EPB41L1-AS1	EPB41L1 antisense RNA 1	chr20	36142644.0	36143145.0
chr10	22630500.0	22631001.0	chr10:22630500-22631001	1.856438491	0.008602384	0.030940514	Marker_peaks_adipocytes	chr10	22630500.0	22631001.0	502.0	*	Intron (ENST00000376573.9/5305, intron 1 of 9)	10.0	22607818.0	22609717.0	1900.0	2.0	5305.0	ENST00000432610.1	-20783.0	ENSG00000150867	PIP4K2A	phosphatidylinositol-5-phosphate 4-kinase type 2 alpha	chr10	22630500.0	22631001.0
chrX	24607552.0	24608053.0	chrX:24607552-24608053	2.10819987	0.008602593	0.030940514	Marker_peaks_adipocytes	chrX	24607552.0	24608053.0	502.0	*	Exon (ENST00000379144.7/9468, exon 3 of 8)	23.0	24562401.0	24647038.0	84638.0	2.0	9468.0	ENST00000496020.1	38985.0	ENSG00000102230	PCYT1B	phosphate cytidylyltransferase 1B, choline	chrX	24607552.0	24608053.0
chr8	140629788.0	140630289.0	chr8:140629788-140630289	1.40452539	0.008603916	0.030943638	Marker_peaks_adipocytes	chr8	140629788.0	140630289.0	502.0	*	Intron (ENST00000220592.10/27161, intron 1 of 18)	8.0	140531421.0	140635546.0	104126.0	2.0	27161.0	ENST00000519980.5	5257.0	ENSG00000123908	AGO2	argonaute RISC catalytic component 2	chr8	140629788.0	140630289.0
chr8	97565164.0	97565665.0	chr8:97565164-97565665	2.256458517	0.008604584	0.030944404	Marker_peaks_adipocytes	chr8	97565164.0	97565665.0	502.0	*	Distal Intergenic	8.0	97644184.0	97730260.0	86077.0	1.0	92140.0	ENST00000336273.8	-78519.0	ENSG00000147649	MTDH	metadherin	chr8	97565164.0	97565665.0
chr18	46281107.0	46281608.0	chr18:46281107-46281608	1.933716197	0.008605849	0.03094732	Marker_peaks_adipocytes	chr18	46281107.0	46281608.0	502.0	*	Distal Intergenic	18.0	46326809.0	46450349.0	123541.0	1.0	494470.0	ENST00000593230.5	-45201.0	ENSG00000141622	ARK2C	arkadia (RNF111) C-terminal like ring finger ubiquitin ligase 2C	chr18	46281107.0	46281608.0
chr1	239538148.0	239538649.0	chr1:239538148-239538649	2.199093341	0.00861706	0.030985997	Marker_peaks_adipocytes	chr1	239538148.0	239538649.0	502.0	*	Intron (ENST00000468573.5/1131, intron 2 of 8)	1.0	239613328.0	239909378.0	296051.0	1.0	1131.0	ENST00000676433.1	-74679.0	ENSG00000133019	CHRM3	cholinergic receptor muscarinic 3	chr1	239538148.0	239538649.0
chr12	49279674.0	49280175.0	chr12:49279674-49280175	2.251120687	0.008631816	0.031037419	Marker_peaks_adipocytes	chr12	49279674.0	49280175.0	502.0	*	Distal Intergenic	12.0	49269786.0	49273166.0	3381.0	1.0	84790.0	ENST00000548470.1	9888.0	ENSG00000167553	TUBA1C	tubulin alpha 1c	chr12	49279674.0	49280175.0
chr17	78159663.0	78160164.0	chr17:78159663-78160164	1.366813958	0.008633201	0.031040759	Marker_peaks_adipocytes	chr17	78159663.0	78160164.0	502.0	*	Promoter (<=1kb)	17.0	78160064.0	78166155.0	6092.0	1.0	100141515.0	ENST00000451352.3	0.0	ENSG00000187997	C17orf99	chromosome 17 open reading frame 99	chr17	78159663.0	78160164.0
chr4	76278529.0	76279030.0	chr4:76278529-76279030	2.693381043	0.008635249	0.031046482	Marker_peaks_adipocytes	chr4	76278529.0	76279030.0	502.0	*	Promoter (<=1kb)	4.0	76278119.0	76283774.0	5656.0	1.0	100129583.0	ENST00000511946.1	410.0	ENSG00000189157	FAM47E	family with sequence similarity 47 member E	chr4	76278529.0	76279030.0
chr5	16886279.0	16886780.0	chr5:16886279-16886780	0.99493801	0.008636969	0.031051026	Marker_peaks_adipocytes	chr5	16886279.0	16886780.0	502.0	*	Intron (ENST00000513610.6/4651, intron 1 of 40)	5.0	16702977.0	16916527.0	213551.0	2.0	4651.0	ENST00000513882.5	29747.0	ENSG00000145555	MYO10	myosin X	chr5	16886279.0	16886780.0
chr3	155192909.0	155193410.0	chr3:155192909-155193410	1.864326081	0.008638006	0.031053112	Marker_peaks_adipocytes	chr3	155192909.0	155193410.0	502.0	*	Distal Intergenic	3.0	155172104.0	155180738.0	8635.0	1.0	4311.0	ENST00000493888.1	20805.0	ENSG00000196549	MME	membrane metalloendopeptidase	chr3	155192909.0	155193410.0
chr4	149320193.0	149320694.0	chr4:149320193-149320694	2.27469466	0.00863903	0.031055155	Marker_peaks_adipocytes	chr4	149320193.0	149320694.0	502.0	*	Distal Intergenic	4.0	149254276.0	149293469.0	39194.0	2.0	107986320.0	ENST00000841976.1	-26724.0	NA	LOC107986320	uncharacterized LOC107986320	chr4	149320193.0	149320694.0
chr20	40109074.0	40109575.0	chr20:40109074-40109575	2.813325384	0.008640468	0.031058685	Marker_peaks_adipocytes	chr20	40109074.0	40109575.0	502.0	*	Promoter (1-2kb)	20.0	40111116.0	40126368.0	15253.0	1.0	105372616.0	ENST00000445278.2	-1541.0	NA	LOC105372616	uncharacterized LOC105372616	chr20	40109074.0	40109575.0
chr3	129558725.0	129559226.0	chr3:129558725-129559226	2.175492982	0.008641789	0.031061791	Marker_peaks_adipocytes	chr3	129558725.0	129559226.0	502.0	*	Promoter (<=1kb)	3.0	129555214.0	129558697.0	3484.0	2.0	23129.0	ENST00000504524.5	-28.0	ENSG00000004399	PLXND1	plexin D1	chr3	129558725.0	129559226.0
chr1	94236081.0	94236582.0	chr1:94236081-94236582	1.363669688	0.008644174	0.031066684	Marker_peaks_adipocytes	chr1	94236081.0	94236582.0	502.0	*	Promoter (1-2kb)	1.0	94168905.0	94237584.0	68680.0	2.0	9411.0	ENST00000260526.11	1002.0	ENSG00000137962	ARHGAP29	Rho GTPase activating protein 29	chr1	94236081.0	94236582.0
chr11	78886562.0	78887063.0	chr11:78886562-78887063	1.8846917	0.008644146	0.031066684	Marker_peaks_adipocytes	chr11	78886562.0	78887063.0	502.0	*	Intron (ENST00000278550.12/26011, intron 9 of 33)	11.0	78889933.0	78903886.0	13954.0	2.0	26011.0	ENST00000533074.1	16823.0	ENSG00000149256	TENM4	teneurin transmembrane protein 4	chr11	78886562.0	78887063.0
chr7	2951358.0	2951859.0	chr7:2951358-2951859	2.860825808	0.008644519	0.031066684	Marker_peaks_adipocytes	chr7	2951358.0	2951859.0	502.0	*	Intron (ENST00000396946.9/84433, intron 2 of 24)	7.0	2944035.0	2947091.0	3057.0	1.0	101927256.0	ENST00000423194.1	7323.0	ENSG00000237286	CARD11-AS1	CARD11 antisense RNA 1	chr7	2951358.0	2951859.0
chr5	14673.0	15174.0	chr5:14673-15174	2.781589696	0.008650819	0.031087682	Marker_peaks_adipocytes	chr5	14673.0	15174.0	502.0	*	Distal Intergenic	5.0	25082.0	50849.0	25768.0	2.0	105374602.0	ENST00000846370.1	35675.0	NA	LOC105374602	uncharacterized LOC105374602	chr5	14673.0	15174.0
chr11	12469414.0	12469915.0	chr11:12469414-12469915	1.560156833	0.008653254	0.031093608	Marker_peaks_adipocytes	chr11	12469414.0	12469915.0	502.0	*	Intron (ENST00000530755.5/55742, intron 1 of 3)	11.0	12473744.0	12477924.0	4181.0	1.0	55742.0	ENST00000526746.5	-3829.0	ENSG00000197702	PARVA	parvin alpha	chr11	12469414.0	12469915.0
chr2	131682207.0	131682708.0	chr2:131682207-131682708	1.314599402	0.008653382	0.031093608	Marker_peaks_adipocytes	chr2	131682207.0	131682708.0	502.0	*	Exon (ENST00000779832.1/29798, exon 1 of 6)	2.0	131637025.0	131649615.0	12591.0	1.0	101927994.0	ENST00000431979.1	45182.0	ENSG00000224559	LINC01087	long intergenic non-protein coding RNA 1087	chr2	131682207.0	131682708.0
chr22	32583877.0	32584378.0	chr22:32583877-32584378	1.110166734	0.008657362	0.031106266	Marker_peaks_adipocytes	chr22	32583877.0	32584378.0	502.0	*	Promoter (<=1kb)	22.0	32583300.0	32584204.0	905.0	1.0	105373004.0	ENST00000428201.1	577.0	NA	SYN3-AS1	SYN3 antisense RNA 1	chr22	32583877.0	32584378.0
chr1	78476172.0	78476673.0	chr1:78476172-78476673	1.447380395	0.008657996	0.031106904	Marker_peaks_adipocytes	chr1	78476172.0	78476673.0	502.0	*	Intron (ENST00000370758.5/5737, intron 2 of 3)	1.0	78490974.0	78540701.0	49728.0	1.0	5737.0	ENST00000370757.8	-14301.0	ENSG00000122420	PTGFR	prostaglandin F receptor	chr1	78476172.0	78476673.0
chr11	86955805.0	86956306.0	chr11:86955805-86956306	1.264514988	0.008659328	0.031110048	Marker_peaks_adipocytes	chr11	86955805.0	86956306.0	502.0	*	Promoter (<=1kb)	11.0	86955964.0	87000959.0	44996.0	1.0	100506368.0	ENST00000797482.1	0.0	ENSG00000246523	FZD4-DT	FZD4 divergent transcript	chr11	86955805.0	86956306.0
chr10	69346682.0	69347183.0	chr10:69346682-69347183	2.01469677	0.008665133	0.03112926	Marker_peaks_adipocytes	chr10	69346682.0	69347183.0	502.0	*	Intron (ENST00000436817.6/3098, intron 5 of 20)	10.0	69338064.0	69401725.0	63662.0	1.0	3098.0	ENST00000703955.1	8618.0	ENSG00000156515	HK1	hexokinase 1	chr10	69346682.0	69347183.0
chr10	74181543.0	74182044.0	chr10:74181543-74182044	1.436916338	0.008669346	0.031142751	Marker_peaks_adipocytes	chr10	74181543.0	74182044.0	502.0	*	Intron (ENST00000672429.1/132, intron 1 of 9)	10.0	74176770.0	74708934.0	532165.0	1.0	132.0	ENST00000541550.6	4773.0	ENSG00000156110	ADK	adenosine kinase	chr10	74181543.0	74182044.0
chr20	59190278.0	59190779.0	chr20:59190278-59190779	2.243375455	0.008672565	0.031152671	Marker_peaks_adipocytes	chr20	59190278.0	59190779.0	502.0	*	Intron (ENST00000637017.1/128611, intron 3 of 7)	20.0	59163821.0	59259113.0	95293.0	1.0	128611.0	ENST00000371030.4	26457.0	ENSG00000124203	ZNF831	zinc finger protein 831	chr20	59190278.0	59190779.0
chr4	71186388.0	71186889.0	chr4:71186388-71186889	1.147857415	0.008673644	0.031154901	Marker_peaks_adipocytes	chr4	71186388.0	71186889.0	502.0	*	Promoter (<=1kb)	4.0	71183684.0	71186577.0	2894.0	2.0	124900712.0	ENST00000820341.1	0.0	NA	LOC124900712	uncharacterized LOC124900712	chr4	71186388.0	71186889.0
chr19	9885071.0	9885572.0	chr19:9885071-9885572	1.086798868	0.008675034	0.031156797	Marker_peaks_adipocytes	chr19	9885071.0	9885572.0	502.0	*	Intron (ENST00000731017.1/124904636, intron 1 of 2)	19.0	9863149.0	9900513.0	37365.0	1.0	124904636.0	ENST00000731017.1	21922.0	NA	LOC124904636	uncharacterized LOC124904636	chr19	9885071.0	9885572.0
chr4	168615178.0	168615679.0	chr4:168615178-168615679	1.721873021	0.008675087	0.031156797	Marker_peaks_adipocytes	chr4	168615178.0	168615679.0	502.0	*	Promoter (1-2kb)	4.0	168570955.0	168616784.0	45830.0	2.0	124900807.0	ENST00000753824.1	1105.0	NA	LOC124900807	uncharacterized LOC124900807	chr4	168615178.0	168615679.0
chr17	40307880.0	40308381.0	chr17:40307880-40308381	1.70464462	0.008675588	0.031156951	Marker_peaks_adipocytes	chr17	40307880.0	40308381.0	502.0	*	Promoter (<=1kb)	17.0	40309180.0	40357643.0	48464.0	1.0	5914.0	ENST00000254066.10	-799.0	ENSG00000131759	RARA	retinoic acid receptor alpha	chr17	40307880.0	40308381.0
chr1	2380977.0	2381478.0	chr1:2380977-2381478	1.689615242	0.008677785	0.031163198	Marker_peaks_adipocytes	chr1	2380977.0	2381478.0	502.0	*	Intron (ENST00000378531.8/79906, intron 6 of 13)	1.0	2371676.0	2385121.0	13446.0	2.0	79906.0	ENST00000419785.1	3643.0	ENSG00000116151	MORN1	MORN repeat containing 1	chr1	2380977.0	2381478.0
chr1	151065087.0	151065588.0	chr1:151065087-151065588	2.208304024	0.008683729	0.031181371	Marker_peaks_adipocytes	chr1	151065087.0	151065588.0	502.0	*	Intron (ENST00000368921.5/10962, intron 1 of 1)	1.0	151060397.0	151069544.0	9148.0	1.0	10962.0	ENST00000368921.5	4690.0	ENSG00000213190	MLLT11	MLLT11 transcription factor 7 cofactor	chr1	151065087.0	151065588.0
chr21	31830487.0	31830988.0	chr21:31830487-31830988	2.130981451	0.008683762	0.031181371	Marker_peaks_adipocytes	chr21	31830487.0	31830988.0	502.0	*	Distal Intergenic	21.0	31873020.0	32004064.0	131045.0	1.0	30811.0	ENST00000270112.7	-42032.0	ENSG00000142149	HUNK	hormonally up-regulated Neu-associated kinase	chr21	31830487.0	31830988.0
chr5	5266243.0	5266744.0	chr5:5266243-5266744	2.208304024	0.008685325	0.03118534	Marker_peaks_adipocytes	chr5	5266243.0	5266744.0	502.0	*	Intron (ENST00000274181.7/170690, intron 18 of 22)	5.0	5235037.0	5239187.0	4151.0	1.0	170690.0	ENST00000513709.1	31206.0	ENSG00000145536	ADAMTS16	ADAM metallopeptidase with thrombospondin type 1 motif 16	chr5	5266243.0	5266744.0
chr17	49926815.0	49927316.0	chr17:49926815-49927316	0.871057079	0.008692101	0.031206807	Marker_peaks_adipocytes	chr17	49926815.0	49927316.0	502.0	*	Intron (ENST00000746154.1/ENST00000746154.1, intron 2 of 2)	17.0	49968588.0	49974600.0	6013.0	1.0	1748.0	ENST00000706528.1	-41272.0	ENSG00000108813	DLX4	distal-less homeobox 4	chr17	49926815.0	49927316.0
chr6	18614168.0	18614669.0	chr6:18614168-18614669	2.228513785	0.008692221	0.031206807	Marker_peaks_adipocytes	chr6	18614168.0	18614669.0	502.0	*	Intron (ENST00000637804.1/105374956, intron 4 of 5)	6.0	18571784.0	18571880.0	97.0	1.0	693125.0	ENST00000385041.1	42384.0	ENSG00000207775	MIR548A1	microRNA 548a-1	chr6	18614168.0	18614669.0
chr12	1814154.0	1814655.0	chr12:1814154-1814655	2.227155102	0.00869604	0.031218871	Marker_peaks_adipocytes	chr12	1814154.0	1814655.0	502.0	*	Intron (ENST00000537784.5/93589, intron 4 of 14)	12.0	1644797.0	1646533.0	1737.0	1.0	81029.0	ENST00000545747.1	169357.0	ENSG00000111186	WNT5B	Wnt family member 5B	chr12	1814154.0	1814655.0
chr6	130933555.0	130934056.0	chr6:130933555-130934056	1.980699438	0.008699073	0.031228112	Marker_peaks_adipocytes	chr6	130933555.0	130934056.0	502.0	*	Intron (ENST00000528282.5/2037, intron 3 of 16)	6.0	130881582.0	130956461.0	74880.0	2.0	2037.0	ENST00000639623.1	22405.0	ENSG00000079819	EPB41L2	erythrocyte membrane protein band 4.1 like 2	chr6	130933555.0	130934056.0
chr10	6072367.0	6072868.0	chr10:6072367-6072868	2.747877417	0.008702472	0.031238667	Marker_peaks_adipocytes	chr10	6072367.0	6072868.0	502.0	*	Distal Intergenic	10.0	6010689.0	6062367.0	51679.0	2.0	3559.0	ENST00000379959.8	-10000.0	ENSG00000134460	IL2RA	interleukin 2 receptor subunit alpha	chr10	6072367.0	6072868.0
chr4	8221337.0	8221838.0	chr4:8221337-8221838	1.350085825	0.008703013	0.031238962	Marker_peaks_adipocytes	chr4	8221337.0	8221838.0	502.0	*	Promoter (2-3kb)	4.0	8224596.0	8227469.0	2874.0	1.0	54436.0	ENST00000514274.1	-2758.0	ENSG00000125089	SH3TC1	SH3 domain and tetratricopeptide repeats 1	chr4	8221337.0	8221838.0
chr7	44685705.0	44686206.0	chr7:44685705-44686206	2.23738916	0.008703562	0.031239285	Marker_peaks_adipocytes	chr7	44685705.0	44686206.0	502.0	*	Intron (ENST00000439616.6/4967, intron 7 of 19)	7.0	44666795.0	44674752.0	7958.0	1.0	4967.0	ENST00000497326.1	18910.0	ENSG00000105953	OGDH	oxoglutarate dehydrogenase	chr7	44685705.0	44686206.0
chr3	38003287.0	38003788.0	chr3:38003287-38003788	1.313124581	0.008705406	0.031244256	Marker_peaks_adipocytes	chr3	38003287.0	38003788.0	502.0	*	Promoter (<=1kb)	3.0	38004064.0	38006204.0	2141.0	1.0	50853.0	ENST00000488209.1	-276.0	ENSG00000136059	VILL	villin like	chr3	38003287.0	38003788.0
chr11	123705451.0	123705952.0	chr11:123705451-123705952	2.228966396	0.008706841	0.031247756	Marker_peaks_adipocytes	chr11	123705451.0	123705952.0	502.0	*	Intron (ENST00000824848.1/ENST00000824848.1, intron 1 of 1)	11.0	123730858.0	123741614.0	10757.0	2.0	7753.0	ENST00000526252.5	35662.0	ENSG00000166261	ZNF202	zinc finger protein 202	chr11	123705451.0	123705952.0
chr5	59499923.0	59500424.0	chr5:59499923-59500424	2.222313839	0.008708209	0.031251018	Marker_peaks_adipocytes	chr5	59499923.0	59500424.0	502.0	*	Intron (ENST00000507116.6/5144, intron 1 of 14)	5.0	58970287.0	59430600.0	460314.0	2.0	5144.0	ENST00000636120.1	-69323.0	ENSG00000113448	PDE4D	phosphodiesterase 4D	chr5	59499923.0	59500424.0
chr10	86744219.0	86744720.0	chr10:86744219-86744720	2.438631746	0.00871062	0.031258025	Marker_peaks_adipocytes	chr10	86744219.0	86744720.0	502.0	*	Intron (ENST00000740897.1/ENST00000740897.1, intron 1 of 1)	10.0	86755786.0	86929771.0	173986.0	1.0	657.0	ENST00000713669.1	-11066.0	ENSG00000107779	BMPR1A	bone morphogenetic protein receptor type 1A	chr10	86744219.0	86744720.0
chr14	48890272.0	48890773.0	chr14:48890272-48890773	1.686513489	0.008714514	0.031265404	Marker_peaks_adipocytes	chr14	48890272.0	48890773.0	502.0	*	Distal Intergenic	14.0	48709313.0	48788932.0	79620.0	2.0	105378178.0	ENST00000796400.1	-101340.0	NA	LOC105378178	uncharacterized LOC105378178	chr14	48890272.0	48890773.0
chr3	64798277.0	64798778.0	chr3:64798277-64798778	1.999072524	0.008714096	0.031265404	Marker_peaks_adipocytes	chr3	64798277.0	64798778.0	502.0	*	Intron (ENST00000460833.2/100507098, intron 1 of 1)	3.0	64890034.0	64893033.0	3000.0	2.0	105377124.0	ENST00000770590.1	94255.0	NA	LOC105377124	uncharacterized LOC105377124	chr3	64798277.0	64798778.0
chr6	15712760.0	15713261.0	chr6:15712760-15713261	2.193538573	0.008714127	0.031265404	Marker_peaks_adipocytes	chr6	15712760.0	15713261.0	502.0	*	Distal Intergenic	6.0	15730040.0	15758205.0	28166.0	2.0	102724520.0	ENST00000764682.1	44944.0	ENSG00000299570	LOC102724520	uncharacterized LOC102724520	chr6	15712760.0	15713261.0
chr6	48048344.0	48048845.0	chr6:48048344-48048845	2.739642472	0.008713514	0.031265404	Marker_peaks_adipocytes	chr6	48048344.0	48048845.0	502.0	*	Intron (ENST00000339488.9/442213, intron 3 of 4)	6.0	48069213.0	48111078.0	41866.0	2.0	442213.0	ENST00000661865.1	62233.0	ENSG00000244694	PTCHD4	patched domain containing 4	chr6	48048344.0	48048845.0
chr22	17923499.0	17924000.0	chr22:17923499-17924000	1.374142647	0.008716739	0.031270088	Marker_peaks_adipocytes	chr22	17923499.0	17924000.0	502.0	*	Intron (ENST00000441493.7/57553, intron 1 of 31)	22.0	17864615.0	17906874.0	42260.0	2.0	57553.0	ENST00000585038.1	-16625.0	ENSG00000243156	MICAL3	microtubule associated monooxygenase, calponin and LIM domain containing 3	chr22	17923499.0	17924000.0
chr9	109742636.0	109743137.0	chr9:109742636-109743137	1.684042368	0.008716575	0.031270088	Marker_peaks_adipocytes	chr9	109742636.0	109743137.0	502.0	*	Intron (ENST00000674068.1/445815, intron 2 of 2)	9.0	109760350.0	109772343.0	11994.0	2.0	107987013.0	ENST00000449258.4	29206.0	ENSG00000232939	PALM2AKAP2-AS1	PALM2AKAP2 antisense RNA 1	chr9	109742636.0	109743137.0
chr14	93233955.0	93234456.0	chr14:93233955-93234456	2.815737919	0.008719945	0.031279942	Marker_peaks_adipocytes	chr14	93233955.0	93234456.0	502.0	*	Distal Intergenic	14.0	92833126.0	92839796.0	6671.0	1.0	9950.0	ENST00000554700.1	400829.0	ENSG00000066455	GOLGA5	golgin A5	chr14	93233955.0	93234456.0
chr13	30133878.0	30134379.0	chr13:30133878-30134379	1.342074541	0.0087248	0.031295707	Marker_peaks_adipocytes	chr13	30133878.0	30134379.0	502.0	*	Distal Intergenic	13.0	30151886.0	30153700.0	1815.0	2.0	102157400.0	ENST00000805260.1	19321.0	NA	LINC00384	long intergenic non-protein coding RNA 384	chr13	30133878.0	30134379.0
chr3	129315467.0	129315968.0	chr3:129315467-129315968	1.933716197	0.008725971	0.03129826	Marker_peaks_adipocytes	chr3	129315467.0	129315968.0	502.0	*	Promoter (<=1kb)	3.0	129315491.0	129318675.0	3185.0	1.0	339942.0	ENST00000823137.1	0.0	NA	H1-10-AS1	H1-10 antisense RNA 1	chr3	129315467.0	129315968.0
chr9	34454722.0	34455223.0	chr9:34454722-34455223	1.315785585	0.00872715	0.031300837	Marker_peaks_adipocytes	chr9	34454722.0	34455223.0	502.0	*	Promoter (2-3kb)	9.0	34457414.0	34488537.0	31124.0	1.0	27019.0	ENST00000470982.5	-2191.0	ENSG00000122735	DNAI1	dynein axonemal intermediate chain 1	chr9	34454722.0	34455223.0
chr4	185567961.0	185568462.0	chr4:185567961-185568462	2.455490397	0.008728311	0.031303352	Marker_peaks_adipocytes	chr4	185567961.0	185568462.0	502.0	*	Distal Intergenic	4.0	185587909.0	185594003.0	6095.0	1.0	125177376.0	ENST00000411847.1	-19447.0	ENSG00000233110	SORBS2-AS1	SORBS2 antisense RNA 1	chr4	185567961.0	185568462.0
chr1	178037781.0	178038282.0	chr1:178037781-178038282	1.106762896	0.008731144	0.031311203	Marker_peaks_adipocytes	chr1	178037781.0	178038282.0	502.0	*	Promoter (<=1kb)	1.0	178008061.0	178037866.0	29806.0	2.0	730102.0	ENST00000760147.1	0.0	ENSG00000293477	CRYZL2P	crystallin zeta like 2, pseudogene	chr1	178037781.0	178038282.0
chrX	101442022.0	101442523.0	chrX:101442022-101442523	2.771061289	0.00873142	0.031311203	Marker_peaks_adipocytes	chrX	101442022.0	101442523.0	502.0	*	Intron (ENST00000433011.6/100131755, intron 2 of 15)	23.0	101418782.0	101447877.0	29096.0	1.0	100131755.0	ENST00000431677.1	23240.0	ENSG00000196440	ARMCX4	armadillo repeat containing X-linked 4	chrX	101442022.0	101442523.0
chr12	6230593.0	6231094.0	chr12:6230593-6231094	2.275629654	0.008733988	0.031318763	Marker_peaks_adipocytes	chr12	6230593.0	6231094.0	502.0	*	Promoter (1-2kb)	12.0	6232186.0	6236262.0	4077.0	1.0	928.0	ENST00000540891.1	-1092.0	ENSG00000010278	CD9	CD9 molecule	chr12	6230593.0	6231094.0
chr2	54432084.0	54432585.0	chr2:54432084-54432585	2.163546431	0.008739358	0.031336367	Marker_peaks_adipocytes	chr2	54432084.0	54432585.0	502.0	*	Promoter (<=1kb)	2.0	54432691.0	54434043.0	1353.0	1.0	102724072.0	ENST00000805840.1	-106.0	NA	LOC102724072	uncharacterized LOC102724072	chr2	54432084.0	54432585.0
chr13	24684391.0	24684892.0	chr13:24684391-24684892	2.146078253	0.008741767	0.031341704	Marker_peaks_adipocytes	chr13	24684391.0	24684892.0	502.0	*	Exon (ENST00000796402.1/ENST00000796402.1, exon 1 of 2)	13.0	24680411.0	24711783.0	31373.0	1.0	479.0	ENST00000218548.10	3980.0	ENSG00000075673	ATP12A	ATPase H+/K+ transporting non-gastric alpha2 subunit	chr13	24684391.0	24684892.0
chr7	108308837.0	108309338.0	chr7:108308837-108309338	1.438109881	0.008741551	0.031341704	Marker_peaks_adipocytes	chr7	108308837.0	108309338.0	502.0	*	Intron (ENST00000413765.6/4897, intron 3 of 30)	7.0	108232417.0	108313295.0	80879.0	2.0	4897.0	ENST00000419936.5	3957.0	ENSG00000091129	NRCAM	neuronal cell adhesion molecule	chr7	108308837.0	108309338.0
chr6	131281576.0	131282077.0	chr6:131281576-131282077	2.194620343	0.008743572	0.031346525	Marker_peaks_adipocytes	chr6	131281576.0	131282077.0	502.0	*	3' UTR	6.0	131250430.0	131281943.0	31514.0	1.0	9465.0	ENST00000474850.2	31146.0	ENSG00000118507	AKAP7	A-kinase anchoring protein 7	chr6	131281576.0	131282077.0
chr1	183893487.0	183893988.0	chr1:183893487-183893988	2.689001274	0.008746239	0.03135278	Marker_peaks_adipocytes	chr1	183893487.0	183893988.0	502.0	*	Intron (ENST00000304685.8/23179, intron 10 of 18)	1.0	183929889.0	183936924.0	7036.0	2.0	23127.0	ENST00000486375.2	42936.0	ENSG00000198756	COLGALT2	collagen beta(1-O)galactosyltransferase 2	chr1	183893487.0	183893988.0
chr10	63164271.0	63164772.0	chr10:63164271-63164772	1.904320507	0.00874617	0.03135278	Marker_peaks_adipocytes	chr10	63164271.0	63164772.0	502.0	*	Distal Intergenic	10.0	63167221.0	63176555.0	9335.0	2.0	221037.0	ENST00000467356.5	11783.0	ENSG00000171988	JMJD1C	jumonji domain containing 1C	chr10	63164271.0	63164772.0
chr13	31175782.0	31176283.0	chr13:31175782-31176283	2.216239325	0.008749407	0.031362488	Marker_peaks_adipocytes	chr13	31175782.0	31176283.0	502.0	*	Intron (ENST00000729824.1/ENST00000729824.1, intron 2 of 2)	13.0	31162441.0	31171615.0	9175.0	1.0	105370148.0	ENST00000729764.1	13341.0	NA	LOC105370148	uncharacterized LOC105370148	chr13	31175782.0	31176283.0
chr1	224212428.0	224212929.0	chr1:224212428-224212929	2.200940188	0.008754759	0.031370517	Marker_peaks_adipocytes	chr1	224212428.0	224212929.0	502.0	*	Promoter (<=1kb)	1.0	224208747.0	224213279.0	4533.0	2.0	101927143.0	ENST00000436706.1	350.0	ENSG00000232628	LOC101927143	uncharacterized LOC101927143	chr1	224212428.0	224212929.0
chr1	228141549.0	228142050.0	chr1:228141549-228142050	1.074849905	0.008755335	0.031370517	Marker_peaks_adipocytes	chr1	228141549.0	228142050.0	502.0	*	Promoter (<=1kb)	1.0	228141382.0	228148457.0	7076.0	1.0	2987.0	ENST00000412265.5	167.0	ENSG00000143774	GUK1	guanylate kinase 1	chr1	228141549.0	228142050.0
chr17	19727375.0	19727876.0	chr17:19727375-19727876	1.076279303	0.008754245	0.031370517	Marker_peaks_adipocytes	chr17	19727375.0	19727876.0	502.0	*	Distal Intergenic	17.0	19678315.0	19718979.0	40665.0	2.0	146802.0	ENST00000463318.5	-8396.0	ENSG00000180638	SLC47A2	solute carrier family 47 member 2	chr17	19727375.0	19727876.0
chr17	57085400.0	57085901.0	chr17:57085400-57085901	1.13691052	0.008753652	0.031370517	Marker_peaks_adipocytes	chr17	57085400.0	57085901.0	502.0	*	Promoter (<=1kb)	17.0	57085714.0	57120375.0	34662.0	1.0	8165.0	ENST00000571629.5	0.0	ENSG00000121057	AKAP1	A-kinase anchoring protein 1	chr17	57085400.0	57085901.0
chr19	18972457.0	18972958.0	chr19:18972457-18972958	1.350656361	0.008753652	0.031370517	Marker_peaks_adipocytes	chr19	18972457.0	18972958.0	502.0	*	Distal Intergenic	19.0	18990893.0	18991618.0	726.0	2.0	10147.0	ENST00000597095.5	18660.0	ENSG00000064607	SUGP2	SURP and G-patch domain containing 2	chr19	18972457.0	18972958.0
chr3	153651996.0	153652497.0	chr3:153651996-153652497	1.791735489	0.008754139	0.031370517	Marker_peaks_adipocytes	chr3	153651996.0	153652497.0	502.0	*	Intron (ENST00000493214.2/105374165, intron 3 of 6)	3.0	153385109.0	153762526.0	377418.0	2.0	105374165.0	ENST00000493214.2	110029.0	NA	LINC02006	long intergenic non-protein coding RNA 2006	chr3	153651996.0	153652497.0
chr5	154898094.0	154898595.0	chr5:154898094-154898595	2.19539254	0.008755184	0.031370517	Marker_peaks_adipocytes	chr5	154898094.0	154898595.0	502.0	*	Exon (ENST00000285873.8/25929, exon 23 of 28)	5.0	154891434.0	154892650.0	1217.0	2.0	25929.0	ENST00000522075.1	-5444.0	ENSG00000082516	GEMIN5	gem nuclear organelle associated protein 5	chr5	154898094.0	154898595.0
chr8	17525501.0	17526002.0	chr8:17525501-17526002	2.867236501	0.008752612	0.031370517	Marker_peaks_adipocytes	chr8	17525501.0	17526002.0	502.0	*	Intron (ENST00000494857.6/6542, intron 2 of 12)	8.0	17538777.0	17570561.0	31785.0	1.0	6542.0	ENST00000004531.14	-12775.0	ENSG00000003989	SLC7A2	solute carrier family 7 member 2	chr8	17525501.0	17526002.0
chr5	66959252.0	66959753.0	chr5:66959252-66959753	1.668347602	0.008761584	0.031391258	Marker_peaks_adipocytes	chr5	66959252.0	66959753.0	502.0	*	Promoter (<=1kb)	5.0	66958988.0	67090203.0	131216.0	1.0	375449.0	ENST00000432426.5	264.0	ENSG00000069020	MAST4	microtubule associated serine/threonine kinase family member 4	chr5	66959252.0	66959753.0
chr8	122518863.0	122519364.0	chr8:122518863-122519364	1.702969988	0.008765315	0.03140297	Marker_peaks_adipocytes	chr8	122518863.0	122519364.0	502.0	*	Intron (ENST00000664854.1/104266958, intron 3 of 3)	8.0	122485515.0	122489815.0	4301.0	2.0	107986972.0	ENST00000530350.3	-29048.0	NA	LOC107986972	uncharacterized LOC107986972	chr8	122518863.0	122519364.0
chr12	15859319.0	15859820.0	chr12:15859319-15859820	1.67419975	0.008769474	0.031415084	Marker_peaks_adipocytes	chr12	15859319.0	15859820.0	502.0	*	Intron (ENST00000646918.1/2059, intron 2 of 23)	12.0	15620195.0	15881198.0	261004.0	2.0	2059.0	ENST00000646828.1	21378.0	ENSG00000151491	EPS8	EGFR pathway substrate 8, signaling adaptor	chr12	15859319.0	15859820.0
chr4	128639781.0	128640282.0	chr4:128639781-128640282	1.328929861	0.008769619	0.031415084	Marker_peaks_adipocytes	chr4	128639781.0	128640282.0	502.0	*	Distal Intergenic	4.0	128567933.0	128570531.0	2599.0	2.0	124900778.0	ENST00000514265.2	-69250.0	ENSG00000248187	LINC03140	long intergenic non-protein coding RNA 3140	chr4	128639781.0	128640282.0
chr8	37561798.0	37562299.0	chr8:37561798-37562299	2.081715509	0.008772881	0.031425114	Marker_peaks_adipocytes	chr8	37561798.0	37562299.0	502.0	*	Promoter (<=1kb)	8.0	37562227.0	37565633.0	3407.0	1.0	105379379.0	ENST00000660565.1	0.0	NA	LOC105379379	uncharacterized LOC105379379	chr8	37561798.0	37562299.0
chr11	121931285.0	121931786.0	chr11:121931285-121931786	2.138710193	0.008775246	0.031431931	Marker_peaks_adipocytes	chr11	121931285.0	121931786.0	502.0	*	Distal Intergenic	11.0	121872592.0	121906485.0	33894.0	1.0	107984402.0	ENST00000746946.1	58693.0	NA	LOC107984402	uncharacterized LOC107984402	chr11	121931285.0	121931786.0
chr22	29140383.0	29140884.0	chr22:29140383-29140884	0.895832258	0.00877712	0.03143699	Marker_peaks_adipocytes	chr22	29140383.0	29140884.0	502.0	*	Promoter (1-2kb)	22.0	29142030.0	29154769.0	12740.0	1.0	83999.0	ENST00000479755.1	-1146.0	ENSG00000183762	KREMEN1	kringle containing transmembrane protein 1	chr22	29140383.0	29140884.0
chr12	97829212.0	97829713.0	chr12:97829212-97829713	2.144479699	0.008779016	0.031442126	Marker_peaks_adipocytes	chr12	97829212.0	97829713.0	502.0	*	Intron (ENST00000847470.1/ENST00000847470.1, intron 3 of 3)	12.0	97732989.0	97761957.0	28969.0	2.0	643711.0	ENST00000847477.1	-67255.0	ENSG00000293309	PAFAH1B2P2	PAFAH1B2 pseudogene 2	chr12	97829212.0	97829713.0
chr2	201246249.0	201246750.0	chr2:201246249-201246750	1.916959969	0.008783721	0.031457322	Marker_peaks_adipocytes	chr2	201246249.0	201246750.0	502.0	*	Intron (ENST00000392263.6/841, intron 2 of 8)	2.0	201257980.0	201281859.0	23880.0	1.0	841.0	ENST00000447616.6	-11230.0	ENSG00000064012	CASP8	caspase 8	chr2	201246249.0	201246750.0
chr19	6568806.0	6569307.0	chr19:6568806-6569307	1.864792143	0.00878421	0.031457417	Marker_peaks_adipocytes	chr19	6568806.0	6569307.0	502.0	*	Distal Intergenic	19.0	6583183.0	6591139.0	7957.0	2.0	970.0	ENST00000423145.7	21832.0	ENSG00000125726	CD70	CD70 molecule	chr19	6568806.0	6569307.0
chr9	134371680.0	134372181.0	chr9:134371680-134372181	1.917858564	0.008791056	0.031480277	Marker_peaks_adipocytes	chr9	134371680.0	134372181.0	502.0	*	Promoter (<=1kb)	9.0	134371971.0	134440585.0	68615.0	1.0	6256.0	ENST00000356384.4	0.0	ENSG00000186350	RXRA	retinoid X receptor alpha	chr9	134371680.0	134372181.0
chr11	61978566.0	61979067.0	chr11:61978566-61979067	1.922343165	0.00879306	0.031485798	Marker_peaks_adipocytes	chr11	61978566.0	61979067.0	502.0	*	Intron (ENST00000796889.1/ENST00000796889.1, intron 1 of 2)	11.0	61967729.0	61969490.0	1762.0	1.0	399900.0	ENST00000623785.2	10837.0	NA	LOC399900	uncharacterized LOC399900	chr11	61978566.0	61979067.0
chr6	155020318.0	155020819.0	chr6:155020318-155020819	1.960345906	0.008794006	0.03148753	Marker_peaks_adipocytes	chr6	155020318.0	155020819.0	502.0	*	Intron (ENST00000461783.7/26230, intron 3 of 28)	6.0	155013938.0	155090379.0	76442.0	1.0	26230.0	ENST00000431620.6	6380.0	ENSG00000146426	TIAM2	TIAM Rac1 associated GEF 2	chr6	155020318.0	155020819.0
chr5	140706738.0	140707239.0	chr5:140706738-140707239	2.127101498	0.008799958	0.031507184	Marker_peaks_adipocytes	chr5	140706738.0	140707239.0	502.0	*	Downstream (<=300bp)	5.0	140711215.0	140733281.0	22067.0	1.0	105378198.0	ENST00000710364.1	-3976.0	NA	LOC105378198	uncharacterized LOC105378198	chr5	140706738.0	140707239.0
chr9	83817553.0	83818054.0	chr9:83817553-83818054	1.301486611	0.0088038	0.03151928	Marker_peaks_adipocytes	chr9	83817553.0	83818054.0	502.0	*	Promoter (<=1kb)	9.0	83817569.0	83837583.0	20015.0	1.0	101927552.0	ENST00000777561.1	0.0	NA	LOC101927552	uncharacterized LOC101927552	chr9	83817553.0	83818054.0
chr5	131324299.0	131324800.0	chr5:131324299-131324800	2.169846419	0.008807417	0.031530572	Marker_peaks_adipocytes	chr5	131324299.0	131324800.0	502.0	*	Intron (ENST00000502840.5/56990, intron 3 of 3)	5.0	131264075.0	131394690.0	130616.0	1.0	56990.0	ENST00000360515.7	60224.0	ENSG00000158985	CDC42SE2	CDC42 small effector 2	chr5	131324299.0	131324800.0
chr17	17586302.0	17586803.0	chr17:17586302-17586803	1.933049671	0.00880831	0.031532111	Marker_peaks_adipocytes	chr17	17586302.0	17586803.0	502.0	*	Intron (ENST00000435340.6/10400, intron 1 of 7)	17.0	17505563.0	17582431.0	76869.0	2.0	10400.0	ENST00000395783.5	-3871.0	ENSG00000133027	PEMT	phosphatidylethanolamine N-methyltransferase	chr17	17586302.0	17586803.0
chr4	88809525.0	88810026.0	chr4:88809525-88810026	2.069637061	0.008810332	0.031536606	Marker_peaks_adipocytes	chr4	88809525.0	88810026.0	502.0	*	Intron (ENST00000395002.6/10144, intron 1 of 16)	4.0	88727655.0	88823201.0	95547.0	2.0	10144.0	ENST00000508369.5	13175.0	ENSG00000138640	FAM13A	family with sequence similarity 13 member A	chr4	88809525.0	88810026.0
chrX	13123367.0	13123868.0	chrX:13123367-13123868	2.75480892	0.008810493	0.031536606	Marker_peaks_adipocytes	chrX	13123367.0	13123868.0	502.0	*	Intron (ENST00000840939.1/105373133, intron 3 of 3)	23.0	13157580.0	13164764.0	7185.0	2.0	105373134.0	ENST00000841187.1	40896.0	NA	LOC105373134	uncharacterized LOC105373134	chrX	13123367.0	13123868.0
chr11	114079362.0	114079863.0	chr11:114079362-114079863	2.096738871	0.008811984	0.031540284	Marker_peaks_adipocytes	chr11	114079362.0	114079863.0	502.0	*	Intron (ENST00000682278.1/7704, intron 3 of 7)	11.0	114064412.0	114247344.0	182933.0	1.0	7704.0	ENST00000539918.5	14950.0	ENSG00000109906	ZBTB16	zinc finger and BTB domain containing 16	chr11	114079362.0	114079863.0
chr2	174959744.0	174960245.0	chr2:174959744-174960245	1.708894822	0.008816105	0.031553376	Marker_peaks_adipocytes	chr2	174959744.0	174960245.0	502.0	*	Intron (ENST00000409900.9/1123, intron 1 of 12)	2.0	174824516.0	174975931.0	151416.0	2.0	1123.0	ENST00000651063.1	15686.0	ENSG00000128656	CHN1	chimerin 1	chr2	174959744.0	174960245.0
chr10	110897153.0	110897654.0	chr10:110897153-110897654	2.171103122	0.008817511	0.031556749	Marker_peaks_adipocytes	chr10	110897153.0	110897654.0	502.0	*	Promoter (<=1kb)	10.0	110898090.0	110898155.0	66.0	1.0	100616113.0	ENST00000580906.1	-436.0	ENSG00000284482	MIR4680	microRNA 4680	chr10	110897153.0	110897654.0
chr1	221573670.0	221574171.0	chr1:221573670-221574171	2.71249562	0.008820087	0.03156431	Marker_peaks_adipocytes	chr1	221573670.0	221574171.0	502.0	*	Distal Intergenic	1.0	221555546.0	221563867.0	8322.0	2.0	105372937.0	ENST00000825558.1	-9803.0	ENSG00000286421	LOC105372937	uncharacterized LOC105372937	chr1	221573670.0	221574171.0
chr5	115530374.0	115530875.0	chr5:115530374-115530875	2.830129011	0.008824776	0.031579428	Marker_peaks_adipocytes	chr5	115530374.0	115530875.0	502.0	*	Intron (ENST00000274457.5/56929, intron 2 of 2)	5.0	115520908.0	115544775.0	23868.0	2.0	56929.0	ENST00000274457.5	13900.0	ENSG00000145780	FEM1C	fem-1 homolog C	chr5	115530374.0	115530875.0
chr15	89098210.0	89098711.0	chr15:89098210-89098711	2.200324835	0.008829598	0.031595022	Marker_peaks_adipocytes	chr15	89098210.0	89098711.0	502.0	*	Intron (ENST00000569411.5/11057, intron 1 of 4)	15.0	89088510.0	89094364.0	5855.0	1.0	11057.0	ENST00000562254.1	9700.0	ENSG00000140526	ABHD2	abhydrolase domain containing 2, acylglycerol lipase	chr15	89098210.0	89098711.0
chr12	105107942.0	105108443.0	chr12:105107942-105108443	1.044908872	0.008830261	0.031595735	Marker_peaks_adipocytes	chr12	105107942.0	105108443.0	502.0	*	Promoter (<=1kb)	12.0	105107786.0	105126049.0	18264.0	1.0	23325.0	ENST00000547404.1	156.0	ENSG00000136051	WASHC4	WASH complex subunit 4	chr12	105107942.0	105108443.0
chr2	219718036.0	219718537.0	chr2:219718036-219718537	2.270010581	0.008834122	0.031607888	Marker_peaks_adipocytes	chr2	219718036.0	219718537.0	502.0	*	Intron (ENST00000606673.1/105373886, intron 1 of 1)	2.0	219730110.0	219745176.0	15067.0	1.0	105373886.0	ENST00000442416.2	-11573.0	NA	LINC02832	long intergenic non-protein coding RNA 2832	chr2	219718036.0	219718537.0
chr6	164578998.0	164579499.0	chr6:164578998-164579499	2.203398979	0.008835211	0.031610121	Marker_peaks_adipocytes	chr6	164578998.0	164579499.0	502.0	*	Exon (ENST00000760056.1/107986667, exon 3 of 3)	6.0	164507697.0	164579360.0	71664.0	1.0	107986667.0	ENST00000760056.1	71301.0	NA	LOC107986667	uncharacterized LOC107986667	chr6	164578998.0	164579499.0
chr1	89822967.0	89823468.0	chr1:89822967-89823468	2.150098772	0.008836323	0.03161244	Marker_peaks_adipocytes	chr1	89822967.0	89823468.0	502.0	*	Promoter (1-2kb)	1.0	89821921.0	89936001.0	114081.0	1.0	55144.0	ENST00000394593.7	1046.0	ENSG00000171492	LRRC8D	leucine rich repeat containing 8 VRAC subunit D	chr1	89822967.0	89823468.0
chr13	44172317.0	44172818.0	chr13:44172317-44172818	1.854973082	0.008837834	0.031613221	Marker_peaks_adipocytes	chr13	44172317.0	44172818.0	502.0	*	Exon (ENST00000618753.4/101929212, exon 3 of 4)	13.0	44106286.0	44161490.0	55205.0	2.0	105370183.0	ENST00000718401.1	-10827.0	NA	LINC00390	long intergenic non-protein coding RNA 390	chr13	44172317.0	44172818.0
chr5	135570093.0	135570594.0	chr5:135570093-135570594	2.29328036	0.008837935	0.031613221	Marker_peaks_adipocytes	chr5	135570093.0	135570594.0	502.0	*	Intron (ENST00000698884.1/153328, intron 3 of 5)	5.0	135570679.0	135578991.0	8313.0	2.0	9547.0	ENST00000512158.6	8397.0	ENSG00000145824	CXCL14	C-X-C motif chemokine ligand 14	chr5	135570093.0	135570594.0
chr7	74549258.0	74549759.0	chr7:74549258-74549759	2.216239325	0.008837387	0.031613221	Marker_peaks_adipocytes	chr7	74549258.0	74549759.0	502.0	*	Intron (ENST00000265755.7/9569, intron 17 of 26)	7.0	74545762.0	74601106.0	55345.0	1.0	9569.0	ENST00000470715.1	3496.0	ENSG00000006704	GTF2IRD1	GTF2I repeat domain containing 1	chr7	74549258.0	74549759.0
chr8	130372034.0	130372535.0	chr8:130372034-130372535	2.083051338	0.008838756	0.031614495	Marker_peaks_adipocytes	chr8	130372034.0	130372535.0	502.0	*	Intron (ENST00000518721.6/50807, intron 2 of 29)	8.0	130358769.0	130362461.0	3693.0	1.0	124902026.0	ENST00000665729.2	13265.0	ENSG00000286535	LOC124902026	uncharacterized LOC124902026	chr8	130372034.0	130372535.0
chr15	64005759.0	64006260.0	chr15:64005759-64006260	1.47927373	0.008842405	0.031625887	Marker_peaks_adipocytes	chr15	64005759.0	64006260.0	502.0	*	Intron (ENST00000261891.7/23604, intron 1 of 10)	15.0	63939293.0	64030020.0	90728.0	2.0	23604.0	ENST00000559897.1	23760.0	ENSG00000035664	DAPK2	death associated protein kinase 2	chr15	64005759.0	64006260.0
chr5	110000038.0	110000539.0	chr5:110000038-110000539	2.674009809	0.008843811	0.031629253	Marker_peaks_adipocytes	chr5	110000038.0	110000539.0	502.0	*	Intron (ENST00000812526.1/ENST00000812526.1, intron 2 of 2)	5.0	109907490.0	109915683.0	8194.0	1.0	105379119.0	ENST00000810415.1	92548.0	ENSG00000305324	LOC105379119	uncharacterized LOC105379119	chr5	110000038.0	110000539.0
chr13	22903250.0	22903751.0	chr13:22903250-22903751	2.277614505	0.008845379	0.031632198	Marker_peaks_adipocytes	chr13	22903250.0	22903751.0	502.0	*	Promoter (2-3kb)	13.0	22900368.0	22918010.0	17643.0	1.0	105370109.0	ENST00000744146.1	2882.0	ENSG00000262198	LOC105370109	uncharacterized LOC105370109	chr13	22903250.0	22903751.0
chr14	31477191.0	31477692.0	chr14:31477191-31477692	2.18361031	0.008845564	0.031632198	Marker_peaks_adipocytes	chr14	31477191.0	31477692.0	502.0	*	Distal Intergenic	14.0	31482875.0	31488039.0	5165.0	2.0	2856.0	ENST00000399285.5	10347.0	ENSG00000214943	GPR33	G protein-coupled receptor 33	chr14	31477191.0	31477692.0
chr16	56664938.0	56665439.0	chr16:56664938-56665439	2.205240326	0.008847559	0.031637669	Marker_peaks_adipocytes	chr16	56664938.0	56665439.0	502.0	*	Promoter (<=1kb)	16.0	56664851.0	56666497.0	1647.0	1.0	101927536.0	ENST00000849091.1	87.0	ENSG00000310325	LOC101927536	uncharacterized LOC101927536	chr16	56664938.0	56665439.0
chr6	131368390.0	131368891.0	chr6:131368390-131368891	1.779649048	0.008848297	0.031638645	Marker_peaks_adipocytes	chr6	131368390.0	131368891.0	502.0	*	Intron (ENST00000771193.1/105378005, intron 3 of 4)	6.0	131217720.0	131443748.0	226029.0	2.0	105378005.0	ENST00000771193.1	74857.0	NA	LOC105378005	uncharacterized LOC105378005	chr6	131368390.0	131368891.0
chr19	11419116.0	11419617.0	chr19:11419116-11419617	2.059299965	0.008848837	0.031638917	Marker_peaks_adipocytes	chr19	11419116.0	11419617.0	502.0	*	Promoter (<=1kb)	19.0	11384341.0	11419273.0	34933.0	2.0	57139.0	ENST00000562663.5	0.0	ENSG00000205517	RGL3	ral guanine nucleotide dissociation stimulator like 3	chr19	11419116.0	11419617.0
chr11	43685384.0	43685885.0	chr11:43685384-43685885	2.02654792	0.008849469	0.031639514	Marker_peaks_adipocytes	chr11	43685384.0	43685885.0	502.0	*	Intron (ENST00000532864.6/51144, intron 3 of 10)	11.0	43681283.0	43840011.0	158729.0	1.0	51144.0	ENST00000638034.1	4101.0	ENSG00000149084	HSD17B12	hydroxysteroid 17-beta dehydrogenase 12	chr11	43685384.0	43685885.0
chr10	102335167.0	102335668.0	chr10:102335167-102335668	1.308734013	0.00885053	0.031641643	Marker_peaks_adipocytes	chr10	102335167.0	102335668.0	502.0	*	Promoter (2-3kb)	10.0	102332408.0	102344182.0	11775.0	1.0	8729.0	ENST00000678840.1	2759.0	ENSG00000107862	GBF1	golgi brefeldin A resistant guanine nucleotide exchange factor 1	chr10	102335167.0	102335668.0
chr1	31881501.0	31882002.0	chr1:31881501-31882002	2.257642024	0.008852235	0.031645623	Marker_peaks_adipocytes	chr1	31881501.0	31882002.0	502.0	*	Exon (ENST00000770477.1/ENST00000770477.1, exon 1 of 4)	1.0	31908653.0	31911280.0	2628.0	2.0	8073.0	ENST00000489313.1	29278.0	ENSG00000184007	PTP4A2	protein tyrosine phosphatase 4A2	chr1	31881501.0	31882002.0
chr1	204103298.0	204103799.0	chr1:204103298-204103799	1.543271729	0.008853038	0.031645623	Marker_peaks_adipocytes	chr1	204103298.0	204103799.0	502.0	*	Intron (ENST00000367203.8/9580, intron 1 of 6)	1.0	204112916.0	204127741.0	14826.0	1.0	9580.0	ENST00000618875.4	-9117.0	ENSG00000143842	SOX13	SRY-box transcription factor 13	chr1	204103298.0	204103799.0
chr3	139468301.0	139468802.0	chr3:139468301-139468802	2.274109981	0.008853031	0.031645623	Marker_peaks_adipocytes	chr3	139468301.0	139468802.0	502.0	*	Intron (ENST00000662234.1/100507291, intron 4 of 7)	3.0	139452884.0	139476516.0	23633.0	2.0	5948.0	ENST00000232217.6	7714.0	ENSG00000114113	RBP2	retinol binding protein 2	chr3	139468301.0	139468802.0
chr7	96401112.0	96401613.0	chr7:96401112-96401613	1.960345906	0.008855487	0.031652715	Marker_peaks_adipocytes	chr7	96401112.0	96401613.0	502.0	*	Intron (ENST00000768829.1/105375410, intron 1 of 1)	7.0	96426571.0	96428886.0	2316.0	1.0	105375410.0	ENST00000768830.1	-24958.0	NA	LOC105375410	uncharacterized LOC105375410	chr7	96401112.0	96401613.0
chr11	128548480.0	128548981.0	chr11:128548480-128548981	1.25744484	0.008858271	0.03165934	Marker_peaks_adipocytes	chr11	128548480.0	128548981.0	502.0	*	Intron (ENST00000392668.8/2113, intron 3 of 9)	11.0	128565311.0	128584049.0	18739.0	1.0	105369565.0	ENST00000834937.1	-16330.0	NA	LOC105369565	uncharacterized LOC105369565	chr11	128548480.0	128548981.0
chr3	160804807.0	160805308.0	chr3:160804807-160805308	2.025506137	0.008857829	0.03165934	Marker_peaks_adipocytes	chr3	160804807.0	160805308.0	502.0	*	Intron (ENST00000497343.5/151742, intron 1 of 2)	3.0	160842213.0	161071028.0	228816.0	1.0	151742.0	ENST00000464260.5	-36905.0	ENSG00000163590	PPM1L	protein phosphatase, Mg2+/Mn2+ dependent 1L	chr3	160804807.0	160805308.0
chr13	47988362.0	47988863.0	chr13:47988362-47988863	2.081715509	0.008860219	0.03166464	Marker_peaks_adipocytes	chr13	47988362.0	47988863.0	502.0	*	Promoter (<=1kb)	13.0	47948940.0	47988548.0	39609.0	2.0	8803.0	ENST00000634878.2	0.0	ENSG00000136143	SUCLA2	succinate-CoA ligase ADP-forming subunit beta	chr13	47988362.0	47988863.0
chr1	166511715.0	166512216.0	chr1:166511715-166512216	2.24516651	0.008862006	0.031669363	Marker_peaks_adipocytes	chr1	166511715.0	166512216.0	502.0	*	Distal Intergenic	1.0	166475874.0	166490307.0	14434.0	2.0	105371590.0	ENST00000426519.2	-21408.0	NA	LINC01675	long intergenic non-protein coding RNA 1675	chr1	166511715.0	166512216.0
chrY	2935756.0	2936257.0	chrY:2935756-2936257	1.961217888	0.008863961	0.031674689	Marker_peaks_adipocytes	chrY	2935756.0	2936257.0	502.0	*	Promoter (<=1kb)	24.0	2935651.0	2981146.0	45496.0	1.0	7544.0	ENST00000449237.4	105.0	ENSG00000067646	ZFY	zinc finger protein Y-linked	chrY	2935756.0	2936257.0
chr10	113011820.0	113012321.0	chr10:113011820-113012321	2.813325384	0.008865614	0.031678933	Marker_peaks_adipocytes	chr10	113011820.0	113012321.0	502.0	*	Intron (ENST00000355995.9/6934, intron 4 of 14)	10.0	112950646.0	112951875.0	1230.0	2.0	124902502.0	ENST00000369391.3	-59945.0	NA	LOC124902502	uncharacterized LOC124902502	chr10	113011820.0	113012321.0
chr18	75530061.0	75530562.0	chr18:75530061-75530562	1.996948101	0.008866747	0.031681316	Marker_peaks_adipocytes	chr18	75530061.0	75530562.0	502.0	*	Distal Intergenic	18.0	75506209.0	75521944.0	15736.0	2.0	105372202.0	ENST00000663697.2	-8117.0	NA	LOC105372202	uncharacterized LOC105372202	chr18	75530061.0	75530562.0
chr1	59106116.0	59106617.0	chr1:59106116-59106617	2.627390928	0.008867515	0.031682397	Marker_peaks_adipocytes	chr1	59106116.0	59106617.0	502.0	*	Intron (ENST00000842947.1/100131060, intron 3 of 5)	1.0	59132473.0	59146827.0	14355.0	2.0	729467.0	ENST00000587839.2	40210.0	ENSG00000224609	HSD52	uncharacterized LOC729467	chr1	59106116.0	59106617.0
chr7	77985871.0	77986372.0	chr7:77985871-77986372	2.734551351	0.00886808	0.031682752	Marker_peaks_adipocytes	chr7	77985871.0	77986372.0	502.0	*	Distal Intergenic	7.0	77990384.0	77994942.0	4559.0	1.0	105375368.0	ENST00000431722.1	-4012.0	NA	DDX3ILA1	DDX3 interacting lncRNA 1	chr7	77985871.0	77986372.0
chr22	28627564.0	28628065.0	chr22:28627564-28628065	1.916510461	0.008869022	0.031684454	Marker_peaks_adipocytes	chr22	28627564.0	28628065.0	502.0	*	Intron (ENST00000397906.7/23331, intron 2 of 22)	22.0	28629428.0	28679812.0	50385.0	2.0	23331.0	ENST00000468807.1	51747.0	ENSG00000100154	TTC28	tetratricopeptide repeat domain 28	chr22	28627564.0	28628065.0
chr5	38923462.0	38923963.0	chr5:38923462-38923963	1.934086356	0.008872237	0.031694276	Marker_peaks_adipocytes	chr5	38923462.0	38923963.0	502.0	*	Intron (ENST00000274276.8/9180, intron 13 of 17)	5.0	38931883.0	38945596.0	13714.0	1.0	9180.0	ENST00000509237.5	-7920.0	ENSG00000145623	OSMR	oncostatin M receptor	chr5	38923462.0	38923963.0
chr11	61793137.0	61793638.0	chr11:61793137-61793638	1.941469663	0.008874618	0.031701121	Marker_peaks_adipocytes	chr11	61793137.0	61793638.0	502.0	*	Promoter (<=1kb)	11.0	61792980.0	61826512.0	33533.0	1.0	9415.0	ENST00000574708.5	157.0	ENSG00000134824	FADS2	fatty acid desaturase 2	chr11	61793137.0	61793638.0
chr14	42110097.0	42110598.0	chr14:42110097-42110598	1.915611025	0.008877087	0.031708275	Marker_peaks_adipocytes	chr14	42110097.0	42110598.0	502.0	*	Distal Intergenic	14.0	41911295.0	41928480.0	17186.0	1.0	124903305.0	ENST00000828603.1	198802.0	NA	LOC124903305	uncharacterized LOC124903305	chr14	42110097.0	42110598.0
chr8	39889324.0	39889825.0	chr8:39889324-39889825	2.74091245	0.008879267	0.031714398	Marker_peaks_adipocytes	chr8	39889324.0	39889825.0	502.0	*	Distal Intergenic	8.0	39902275.0	39918138.0	15864.0	1.0	3620.0	ENST00000518804.5	-12450.0	ENSG00000131203	IDO1	indoleamine 2,3-dioxygenase 1	chr8	39889324.0	39889825.0
chr7	80357472.0	80357973.0	chr7:80357472-80357973	1.998152325	0.008880299	0.031716419	Marker_peaks_adipocytes	chr7	80357472.0	80357973.0	502.0	*	Intron (ENST00000718128.1/101927269, intron 3 of 4)	7.0	80369575.0	80674409.0	304835.0	1.0	948.0	ENST00000435819.5	-11602.0	ENSG00000135218	CD36	CD36 molecule (CD36 blood group)	chr7	80357472.0	80357973.0
chr17	50872723.0	50873224.0	chr17:50872723-50873224	2.241582173	0.008882768	0.031723573	Marker_peaks_adipocytes	chr17	50872723.0	50873224.0	502.0	*	Intron (ENST00000523470.2/400604, intron 1 of 2)	17.0	50862980.0	50867978.0	4999.0	2.0	10140.0	ENST00000268957.3	-4745.0	ENSG00000141232	TOB1	transducer of ERBB2, 1	chr17	50872723.0	50873224.0
chr11	124436497.0	124436998.0	chr11:124436497-124436998	1.870837288	0.008887524	0.031738109	Marker_peaks_adipocytes	chr11	124436497.0	124436998.0	502.0	*	Distal Intergenic	11.0	124437445.0	124445696.0	8252.0	2.0	26493.0	ENST00000642064.1	8698.0	ENSG00000197125	OR8B8	olfactory receptor family 8 subfamily B member 8	chr11	124436497.0	124436998.0
chr17	82132099.0	82132600.0	chr17:82132099-82132600	2.130852288	0.008887771	0.031738109	Marker_peaks_adipocytes	chr17	82132099.0	82132600.0	502.0	*	Promoter (1-2kb)	17.0	82127705.0	82134343.0	6639.0	2.0	284001.0	ENST00000483145.1	1743.0	ENSG00000176155	CCDC57	coiled-coil domain containing 57	chr17	82132099.0	82132600.0
chr1	217272345.0	217272846.0	chr1:217272345-217272846	2.077700585	0.008888758	0.031738951	Marker_peaks_adipocytes	chr1	217272345.0	217272846.0	502.0	*	Distal Intergenic	1.0	217163154.0	217191824.0	28671.0	2.0	107985461.0	ENST00000770130.1	-80521.0	NA	LOC107985461	uncharacterized LOC107985461	chr1	217272345.0	217272846.0
chr9	14203324.0	14203825.0	chr9:14203324-14203825	1.73722643	0.008888939	0.031738951	Marker_peaks_adipocytes	chr9	14203324.0	14203825.0	502.0	*	Intron (ENST00000766699.1/ENST00000766699.1, intron 2 of 2)	9.0	14081843.0	14180802.0	98960.0	2.0	4781.0	ENST00000543693.5	-22522.0	ENSG00000147862	NFIB	nuclear factor I B	chr9	14203324.0	14203825.0
chr1	160162226.0	160162727.0	chr1:160162226-160162727	1.886987889	0.008890982	0.031743996	Marker_peaks_adipocytes	chr1	160162226.0	160162727.0	502.0	*	Intron (ENST00000477338.5/480, intron 6 of 21)	1.0	160166528.0	160186977.0	20450.0	1.0	480.0	ENST00000469023.5	-3801.0	ENSG00000132681	ATP1A4	ATPase Na+/K+ transporting subunit alpha 4	chr1	160162226.0	160162727.0
chr9	133470463.0	133470964.0	chr9:133470463-133470964	2.63697243	0.008891285	0.031743996	Marker_peaks_adipocytes	chr9	133470463.0	133470964.0	502.0	*	3' UTR	9.0	133491203.0	133501145.0	9943.0	1.0	102723855.0	ENST00000735589.1	-20239.0	NA	LOC102723855	uncharacterized LOC102723855	chr9	133470463.0	133470964.0
chr11	44596007.0	44596508.0	chr11:44596007-44596508	1.309120436	0.008894009	0.031752057	Marker_peaks_adipocytes	chr11	44596007.0	44596508.0	502.0	*	Promoter (<=1kb)	11.0	44596856.0	44618253.0	21398.0	1.0	3732.0	ENST00000530601.1	-348.0	ENSG00000085117	CD82	CD82 molecule	chr11	44596007.0	44596508.0
chr7	69783229.0	69783730.0	chr7:69783229-69783730	1.158986677	0.008895921	0.031757217	Marker_peaks_adipocytes	chr7	69783229.0	69783730.0	502.0	*	Intron (ENST00000644939.1/26053, intron 1 of 18)	7.0	69824571.0	70290554.0	465984.0	1.0	26053.0	ENST00000643587.1	-40841.0	ENSG00000158321	AUTS2	activator of transcription and developmental regulator AUTS2	chr7	69783229.0	69783730.0
chr10	86680969.0	86681470.0	chr10:86680969-86681470	2.657964842	0.008899395	0.031767952	Marker_peaks_adipocytes	chr10	86680969.0	86681470.0	502.0	*	Exon (ENST00000685347.1/11155, exon 14 of 17)	10.0	86689247.0	86700036.0	10790.0	1.0	11155.0	ENST00000687598.1	-7777.0	ENSG00000122367	LDB3	LIM domain binding 3	chr10	86680969.0	86681470.0
chr13	75797154.0	75797655.0	chr13:75797154-75797655	1.756693564	0.008900292	0.031769486	Marker_peaks_adipocytes	chr13	75797154.0	75797655.0	502.0	*	Intron (ENST00000563635.5/4008, intron 13 of 14)	13.0	75804174.0	75805760.0	1587.0	1.0	4008.0	ENST00000526371.1	-6519.0	ENSG00000136153	LMO7	LIM domain 7	chr13	75797154.0	75797655.0
chr13	44786647.0	44787148.0	chr13:44786647-44787148	1.386245488	0.008902303	0.031774999	Marker_peaks_adipocytes	chr13	44786647.0	44787148.0	502.0	*	Intron (ENST00000754952.1/ENST00000754952.1, intron 1 of 1)	13.0	44799503.0	44809630.0	10128.0	2.0	144817.0	ENST00000414562.1	22482.0	ENSG00000235097	LINC00330	long intergenic non-protein coding RNA 330	chr13	44786647.0	44787148.0
chr3	173572256.0	173572757.0	chr3:173572256-173572757	2.202016425	0.008904786	0.031782196	Marker_peaks_adipocytes	chr3	173572256.0	173572757.0	502.0	*	Intron (ENST00000423427.1/22871, intron 1 of 1)	3.0	173584555.0	174283123.0	698569.0	1.0	22871.0	ENST00000361589.8	-11798.0	ENSG00000169760	NLGN1	neuroligin 1	chr3	173572256.0	173572757.0
chr7	73585128.0	73585629.0	chr7:73585128-73585629	2.09104044	0.008909243	0.031796433	Marker_peaks_adipocytes	chr7	73585128.0	73585629.0	502.0	*	Distal Intergenic	7.0	73573343.0	73578791.0	5449.0	2.0	26608.0	ENST00000479892.5	-6337.0	ENSG00000106638	TBL2	transducin beta like 2	chr7	73585128.0	73585629.0
chr13	110399758.0	110400259.0	chr13:110399758-110400259	2.198600449	0.008911873	0.031804154	Marker_peaks_adipocytes	chr13	110399758.0	110400259.0	502.0	*	Intron (ENST00000400163.8/1284, intron 4 of 47)	13.0	110430051.0	110431007.0	957.0	1.0	1284.0	ENST00000462309.2	-29792.0	ENSG00000134871	COL4A2	collagen type IV alpha 2 chain	chr13	110399758.0	110400259.0
chr8	122498838.0	122499339.0	chr8:122498838-122499339	2.118658964	0.008913979	0.031810003	Marker_peaks_adipocytes	chr8	122498838.0	122499339.0	502.0	*	Intron (ENST00000664854.1/104266958, intron 3 of 3)	8.0	122485515.0	122489815.0	4301.0	2.0	107986972.0	ENST00000530350.3	-9023.0	NA	LOC107986972	uncharacterized LOC107986972	chr8	122498838.0	122499339.0
chr22	46894099.0	46894600.0	chr22:46894099-46894600	2.757321232	0.0089167	0.031818044	Marker_peaks_adipocytes	chr22	46894099.0	46894600.0	502.0	*	Intron (ENST00000380995.5/25771, intron 7 of 13)	22.0	46915328.0	46915908.0	581.0	2.0	642757.0	ENST00000625149.1	21308.0	ENSG00000280080	TBC1D22A-AS1	TBC1D22A antisense RNA 1	chr22	46894099.0	46894600.0
chr3	50136689.0	50137190.0	chr3:50136689-50137190	2.19230127	0.008921087	0.031832028	Marker_peaks_adipocytes	chr3	50136689.0	50137190.0	502.0	*	Intron (ENST00000437204.1/100129060, intron 1 of 3)	3.0	50155045.0	50182766.0	27722.0	1.0	6405.0	ENST00000414301.5	-17855.0	ENSG00000001617	SEMA3F	semaphorin 3F	chr3	50136689.0	50137190.0
chr14	103867434.0	103867935.0	chr14:103867434-103867935	2.199093341	0.008922165	0.031834206	Marker_peaks_adipocytes	chr14	103867434.0	103867935.0	502.0	*	Intron (ENST00000780813.1/105370689, intron 1 of 1)	14.0	103872068.0	103880381.0	8314.0	1.0	105370689.0	ENST00000780819.1	-4133.0	NA	LOC105370689	uncharacterized LOC105370689	chr14	103867434.0	103867935.0
chr7	101363862.0	101364363.0	chr7:101363862-101364363	1.064343022	0.008923079	0.031835799	Marker_peaks_adipocytes	chr7	101363862.0	101364363.0	502.0	*	Promoter (<=1kb)	7.0	101362877.0	101559024.0	196148.0	1.0	136227.0	ENST00000613501.1	985.0	ENSG00000160963	COL26A1	collagen type XXVI alpha 1 chain	chr7	101363862.0	101364363.0
chr15	98028724.0	98029225.0	chr15:98028724-98029225	1.850273745	0.008926735	0.031845503	Marker_peaks_adipocytes	chr15	98028724.0	98029225.0	502.0	*	Intron (ENST00000649950.1/105371008, intron 3 of 3)	15.0	97994819.0	98017792.0	22974.0	2.0	105371009.0	ENST00000841376.1	-10932.0	ENSG00000259478	LOC105371009	uncharacterized LOC105371009	chr15	98028724.0	98029225.0
chr20	19256817.0	19257318.0	chr20:19256817-19257318	2.114092438	0.00892645	0.031845503	Marker_peaks_adipocytes	chr20	19256817.0	19257318.0	502.0	*	Intron (ENST00000328041.11/57419, intron 1 of 16)	20.0	19242302.0	19284596.0	42295.0	2.0	100130264.0	ENST00000319682.2	27278.0	ENSG00000179447	SLC24A3-AS1	SLC24A3 antisense RNA 1	chr20	19256817.0	19257318.0
chr18	74276538.0	74277039.0	chr18:74276538-74277039	2.736462627	0.008928664	0.031850716	Marker_peaks_adipocytes	chr18	74276538.0	74277039.0	502.0	*	Intron (ENST00000340533.9/1528, intron 1 of 4)	18.0	74253296.0	74291041.0	37746.0	2.0	1528.0	ENST00000299438.13	14002.0	ENSG00000166347	CYB5A	cytochrome b5 type A	chr18	74276538.0	74277039.0
chr6	63580108.0	63580609.0	chr6:63580108-63580609	2.219431634	0.008930118	0.031854232	Marker_peaks_adipocytes	chr6	63580108.0	63580609.0	502.0	*	3' UTR	6.0	63573238.0	63576697.0	3460.0	1.0	7803.0	ENST00000473334.1	6870.0	ENSG00000112245	PTP4A1	protein tyrosine phosphatase 4A1	chr6	63580108.0	63580609.0
chr12	55723525.0	55724026.0	chr12:55723525-55724026	1.894637299	0.008930876	0.031854428	Marker_peaks_adipocytes	chr12	55723525.0	55724026.0	502.0	*	Promoter (<=1kb)	12.0	55723367.0	55724614.0	1248.0	1.0	100528022.0	ENST00000551444.1	158.0	NA	BLOC1S1-RDH5	BLOC1S1-RDH5 readthrough	chr12	55723525.0	55724026.0
chr17	63287942.0	63288443.0	chr17:63287942-63288443	1.693381043	0.008931109	0.031854428	Marker_peaks_adipocytes	chr17	63287942.0	63288443.0	502.0	*	Intron (ENST00000689528.1/26115, intron 9 of 27)	17.0	63355055.0	63391757.0	36703.0	1.0	26115.0	ENST00000583545.1	-66612.0	ENSG00000170921	TANC2	tetratricopeptide repeat, ankyrin repeat and coiled-coil containing 2	chr17	63287942.0	63288443.0
chr12	7018649.0	7019150.0	chr12:7018649-7019150	0.822393904	0.008934252	0.03186397	Marker_peaks_adipocytes	chr12	7018649.0	7019150.0	502.0	*	Promoter (<=1kb)	12.0	6976186.0	7018477.0	42292.0	2.0	10162.0	ENST00000535479.5	-172.0	ENSG00000111684	LPCAT3	lysophosphatidylcholine acyltransferase 3	chr12	7018649.0	7019150.0
chr17	55086519.0	55087020.0	chr17:55086519-55087020	1.977470727	0.00893646	0.031870173	Marker_peaks_adipocytes	chr17	55086519.0	55087020.0	502.0	*	Intron (ENST00000376352.6/252983, intron 16 of 17)	17.0	55030807.0	55043375.0	12569.0	1.0	252983.0	ENST00000468837.1	55712.0	ENSG00000166263	STXBP4	syntaxin binding protein 4	chr17	55086519.0	55087020.0
chr5	79546642.0	79547143.0	chr5:79546642-79547143	2.086385508	0.008944482	0.031897112	Marker_peaks_adipocytes	chr5	79546642.0	79547143.0	502.0	*	Promoter (<=1kb)	5.0	79547198.0	79579335.0	32138.0	1.0	105379047.0	ENST00000799952.1	-55.0	ENSG00000304127	LOC105379047	uncharacterized LOC105379047	chr5	79546642.0	79547143.0
chr16	55835600.0	55836101.0	chr16:55835600-55836101	1.80727634	0.008945262	0.031898222	Marker_peaks_adipocytes	chr16	55835600.0	55836101.0	502.0	*	Distal Intergenic	16.0	55760642.0	55793960.0	33319.0	1.0	51716.0	ENST00000421606.6	74958.0	ENSG00000291109	CES1P1	carboxylesterase 1 pseudogene 1	chr16	55835600.0	55836101.0
chr5	21459201.0	21459702.0	chr5:21459201-21459702	1.103181172	0.008945767	0.03189835	Marker_peaks_adipocytes	chr5	21459201.0	21459702.0	502.0	*	Exon (ENST00000719730.1/728411, exon 3 of 8)	5.0	21323873.0	21341375.0	17503.0	2.0	124900950.0	ENST00000503488.2	-117826.0	NA	LOC124900950	uncharacterized LOC124900950	chr5	21459201.0	21459702.0
chr7	41319546.0	41320047.0	chr7:41319546-41320047	1.867120197	0.008947713	0.03190362	Marker_peaks_adipocytes	chr7	41319546.0	41320047.0	502.0	*	Distal Intergenic	7.0	41332094.0	41355230.0	23137.0	1.0	105375246.0	ENST00000782973.1	-12047.0	NA	LOC105375246	uncharacterized LOC105375246	chr7	41319546.0	41320047.0
chr17	40075453.0	40075954.0	chr17:40075453-40075954	1.121090829	0.008960126	0.031946204	Marker_peaks_adipocytes	chr17	40075453.0	40075954.0	502.0	*	Intron (ENST00000577288.5/7067, intron 2 of 2)	17.0	40072091.0	40077558.0	5468.0	1.0	7067.0	ENST00000577486.1	3362.0	ENSG00000126351	THRA	thyroid hormone receptor alpha	chr17	40075453.0	40075954.0
chr1	14313965.0	14314466.0	chr1:14313965-14314466	1.904773828	0.008965339	0.031963116	Marker_peaks_adipocytes	chr1	14313965.0	14314466.0	502.0	*	Intron (ENST00000636203.1/23254, intron 2 of 16)	1.0	14348947.0	14351324.0	2378.0	2.0	105376762.0	ENST00000661309.1	36858.0	ENSG00000234593	KAZN-AS1	KAZN antisense RNA 1	chr1	14313965.0	14314466.0
chr1	28437828.0	28438329.0	chr1:28437828-28438329	1.1567114	0.008968542	0.031972304	Marker_peaks_adipocytes	chr1	28437828.0	28438329.0	502.0	*	Promoter (<=1kb)	1.0	28438151.0	28460286.0	22136.0	1.0	65979.0	ENST00000633167.1	0.0	ENSG00000204138	PHACTR4	phosphatase and actin regulator 4	chr1	28437828.0	28438329.0
chr8	29169623.0	29170124.0	chr8:29169623-29170124	1.938520873	0.008969259	0.031972304	Marker_peaks_adipocytes	chr8	29169623.0	29170124.0	502.0	*	Intron (ENST00000524189.6/23303, intron 10 of 39)	8.0	29070494.0	29108192.0	37699.0	2.0	23303.0	ENST00000523130.1	-61431.0	ENSG00000197892	KIF13B	kinesin family member 13B	chr8	29169623.0	29170124.0
chr9	22240576.0	22241077.0	chr9:22240576-22241077	1.712803843	0.008969325	0.031972304	Marker_peaks_adipocytes	chr9	22240576.0	22241077.0	502.0	*	Intron (ENST00000762201.1/ENST00000762201.1, intron 1 of 1)	9.0	22118968.0	22120711.0	1744.0	1.0	100048912.0	ENST00000644233.2	121608.0	ENSG00000240498	CDKN2B-AS1	CDKN2B and CDKN2A antisense cis and trans regulatory RNA 1	chr9	22240576.0	22241077.0
chr18	67475619.0	67476120.0	chr18:67475619-67476120	2.166699864	0.008971828	0.031979553	Marker_peaks_adipocytes	chr18	67475619.0	67476120.0	502.0	*	Distal Intergenic	18.0	67516546.0	67899619.0	383074.0	1.0	643542.0	ENST00000583687.1	-40426.0	ENSG00000265533	DSEL-AS1	DSEL antisense RNA 1	chr18	67475619.0	67476120.0
chr10	129949819.0	129950320.0	chr10:129949819-129950320	1.125339143	0.00897386	0.03198512	Marker_peaks_adipocytes	chr10	129949819.0	129950320.0	502.0	*	Intron (ENST00000440978.2/253738, intron 6 of 16)	10.0	129836617.0	129959784.0	123168.0	2.0	253738.0	ENST00000675373.1	9464.0	ENSG00000108001	EBF3	EBF transcription factor 3	chr10	129949819.0	129950320.0
chr11	119592577.0	119593078.0	chr11:119592577-119593078	1.390683709	0.008976157	0.031990615	Marker_peaks_adipocytes	chr11	119592577.0	119593078.0	502.0	*	Intron (ENST00000706409.1/100499227, intron 4 of 4)	11.0	119603215.0	119637058.0	33844.0	1.0	105369520.0	ENST00000706481.1	-10137.0	NA	LOC105369520	uncharacterized LOC105369520	chr11	119592577.0	119593078.0
chr20	1401517.0	1402018.0	chr20:1401517-1402018	2.208457038	0.008976705	0.031990615	Marker_peaks_adipocytes	chr20	1401517.0	1402018.0	502.0	*	Distal Intergenic	20.0	1373708.0	1393164.0	19457.0	2.0	2280.0	ENST00000677533.1	-8353.0	ENSG00000088832	FKBP1A	FKBP prolyl isomerase 1A	chr20	1401517.0	1402018.0
chr4	152340712.0	152341213.0	chr4:152340712-152341213	1.404769599	0.008976812	0.031990615	Marker_peaks_adipocytes	chr4	152340712.0	152341213.0	502.0	*	Intron (ENST00000393956.9/55294, intron 3 of 10)	4.0	152337655.0	152338098.0	444.0	1.0	102191832.0	ENST00000605147.1	3057.0	ENSG00000270751	FBXW7-AS1	FBXW7 antisense RNA 1	chr4	152340712.0	152341213.0
chr1	179375755.0	179376256.0	chr1:179375755-179376256	2.775405824	0.00897955	0.031997022	Marker_peaks_adipocytes	chr1	179375755.0	179376256.0	502.0	*	Intron (ENST00000509175.5/126859, intron 3 of 4)	1.0	179368901.0	179554735.0	185835.0	1.0	126859.0	ENST00000434088.1	6854.0	ENSG00000162779	AXDND1	axonemal dynein light chain domain containing 1	chr1	179375755.0	179376256.0
chr4	183828782.0	183829283.0	chr4:183828782-183829283	2.661992844	0.008979227	0.031997022	Marker_peaks_adipocytes	chr4	183828782.0	183829283.0	502.0	*	Intron (ENST00000513034.3/56977, intron 1 of 2)	4.0	183853431.0	184001407.0	147977.0	1.0	56977.0	ENST00000511250.1	-24148.0	ENSG00000173320	STOX2	storkhead box 2	chr4	183828782.0	183829283.0
chr2	7671193.0	7671694.0	chr2:7671193-7671694	1.993238043	0.008984374	0.032012534	Marker_peaks_adipocytes	chr2	7671193.0	7671694.0	502.0	*	Promoter (<=1kb)	2.0	7671288.0	7675736.0	4449.0	1.0	101929510.0	ENST00000664007.2	0.0	ENSG00000287119	LOC101929510	uncharacterized LOC101929510	chr2	7671193.0	7671694.0
chr1	246730776.0	246731277.0	chr1:246730776-246731277	2.867236501	0.008985809	0.032015972	Marker_peaks_adipocytes	chr1	246730776.0	246731277.0	502.0	*	Intron (ENST00000366510.4/51097, intron 2 of 11)	1.0	246724409.0	246768137.0	43729.0	1.0	51097.0	ENST00000366510.4	6367.0	ENSG00000143653	SCCPDH	saccharopine dehydrogenase (putative)	chr1	246730776.0	246731277.0
chr17	31797693.0	31798194.0	chr17:31797693-31798194	1.891569331	0.008987686	0.032020985	Marker_peaks_adipocytes	chr17	31797693.0	31798194.0	502.0	*	Distal Intergenic	17.0	31852231.0	31858931.0	6701.0	2.0	55352.0	ENST00000579741.1	60737.0	ENSG00000172301	COPRS	coordinator of PRMT5 and differentiation stimulator	chr17	31797693.0	31798194.0
chr19	33373368.0	33373869.0	chr19:33373368-33373869	0.605529112	0.008989529	0.032025873	Marker_peaks_adipocytes	chr19	33373368.0	33373869.0	502.0	*	Promoter (<=1kb)	19.0	33373685.0	33382670.0	8986.0	1.0	1054.0	ENST00000652630.1	0.0	ENSG00000153879	CEBPG	CCAAT enhancer binding protein gamma	chr19	33373368.0	33373869.0
chr20	50567745.0	50568246.0	chr20:50567745-50568246	2.309063358	0.008995182	0.032044336	Marker_peaks_adipocytes	chr20	50567745.0	50568246.0	502.0	*	Intron (ENST00000541713.5/5770, intron 2 of 8)	20.0	50585786.0	50585879.0	94.0	1.0	693230.0	ENST00000385283.1	-17540.0	ENSG00000208018	MIR645	microRNA 645	chr20	50567745.0	50568246.0
chr14	94992005.0	94992506.0	chr14:94992005-94992506	1.478512615	0.008997993	0.032052671	Marker_peaks_adipocytes	chr14	94992005.0	94992506.0	502.0	*	Distal Intergenic	14.0	94968380.0	94971465.0	3086.0	2.0	107984646.0	ENST00000735539.1	-20540.0	NA	LOC107984646	uncharacterized LOC107984646	chr14	94992005.0	94992506.0
chr2	96312998.0	96313499.0	chr2:96312998-96313499	2.82474916	0.009002201	0.032065218	Marker_peaks_adipocytes	chr2	96312998.0	96313499.0	502.0	*	Intron (ENST00000652267.1/23020, intron 1 of 31)	2.0	96274338.0	96305546.0	31209.0	2.0	23020.0	ENST00000323853.10	-7452.0	ENSG00000144028	SNRNP200	small nuclear ribonucleoprotein U5 subunit 200	chr2	96312998.0	96313499.0
chr2	190353112.0	190353613.0	chr2:190353112-190353613	2.184232832	0.009002457	0.032065218	Marker_peaks_adipocytes	chr2	190353112.0	190353613.0	502.0	*	Promoter (2-3kb)	2.0	190356517.0	190366895.0	10379.0	1.0	3628.0	ENST00000409027.1	-2904.0	ENSG00000151689	INPP1	inositol polyphosphate-1-phosphatase	chr2	190353112.0	190353613.0
chr10	97572188.0	97572689.0	chr10:97572188-97572689	1.614662751	0.00901252	0.03209938	Marker_peaks_adipocytes	chr10	97572188.0	97572689.0	502.0	*	Promoter (<=1kb)	10.0	97572499.0	97583882.0	11384.0	1.0	26287.0	ENST00000298808.9	0.0	ENSG00000165887	ANKRD2	ankyrin repeat domain 2	chr10	97572188.0	97572689.0
chr2	171271852.0	171272353.0	chr2:171271852-171272353	1.404712366	0.009014221	0.032103758	Marker_peaks_adipocytes	chr2	171271852.0	171272353.0	502.0	*	Intron (ENST00000796852.1/107983995, intron 1 of 1)	2.0	171244629.0	171260948.0	16320.0	2.0	107983995.0	ENST00000796854.1	-10904.0	NA	LOC107983995	uncharacterized LOC107983995	chr2	171271852.0	171272353.0
chr11	2342899.0	2343400.0	chr11:2342899-2343400	1.88515123	0.009015734	0.032107467	Marker_peaks_adipocytes	chr11	2342899.0	2343400.0	502.0	*	Intron (ENST00000427151.1/101927682, intron 1 of 2)	11.0	2336108.0	2342501.0	6394.0	1.0	124902611.0	ENST00000821101.1	6791.0	NA	LOC124902611	uncharacterized LOC124902611	chr11	2342899.0	2343400.0
chr5	170482441.0	170482942.0	chr5:170482441-170482942	2.219279779	0.00902074	0.032121944	Marker_peaks_adipocytes	chr5	170482441.0	170482942.0	502.0	*	Intron (ENST00000518527.1/30820, intron 1 of 1)	5.0	170504020.0	170736632.0	232613.0	1.0	30820.0	ENST00000328939.9	-21078.0	ENSG00000182132	KCNIP1	potassium voltage-gated channel interacting protein 1	chr5	170482441.0	170482942.0
chr9	127035855.0	127036356.0	chr9:127035855-127036356	1.127300724	0.009020743	0.032121944	Marker_peaks_adipocytes	chr9	127035855.0	127036356.0	502.0	*	Intron (ENST00000424082.6/9649, intron 5 of 17)	9.0	127050056.0	127079853.0	29798.0	1.0	9649.0	ENST00000477700.1	-13700.0	ENSG00000136828	RALGPS1	Ral GEF with PH domain and SH3 binding motif 1	chr9	127035855.0	127036356.0
chr10	132980964.0	132981465.0	chr10:132980964-132981465	2.7809725	0.009021867	0.032123661	Marker_peaks_adipocytes	chr10	132980964.0	132981465.0	502.0	*	Promoter (<=1kb)	10.0	132980160.0	132995590.0	15431.0	1.0	107984283.0	ENST00000752177.1	804.0	NA	LOC107984283	uncharacterized LOC107984283	chr10	132980964.0	132981465.0
chr20	36606712.0	36607213.0	chr20:36606712-36607213	2.134335658	0.009022632	0.032123661	Marker_peaks_adipocytes	chr20	36606712.0	36607213.0	502.0	*	Promoter (<=1kb)	20.0	36607805.0	36612557.0	4753.0	1.0	55969.0	ENST00000494506.1	-592.0	ENSG00000101084	RAB5IF	RAB5 interacting factor	chr20	36606712.0	36607213.0
chr5	116626258.0	116626759.0	chr5:116626258-116626759	2.001099609	0.009023113	0.032123661	Marker_peaks_adipocytes	chr5	116626258.0	116626759.0	502.0	*	Distal Intergenic	5.0	116574921.0	116591874.0	16954.0	1.0	105379132.0	ENST00000660166.2	51337.0	ENSG00000249167	SEMA6A-AS2	SEMA6A antisense RNA 2	chr5	116626258.0	116626759.0
chr7	71015454.0	71015955.0	chr7:71015454-71015955	1.25364379	0.009023096	0.032123661	Marker_peaks_adipocytes	chr7	71015454.0	71015955.0	502.0	*	Distal Intergenic	7.0	71132144.0	71713599.0	581456.0	1.0	64409.0	ENST00000333538.10	-116189.0	ENSG00000185274	GALNT17	polypeptide N-acetylgalactosaminyltransferase 17	chr7	71015454.0	71015955.0
chr9	70404882.0	70405383.0	chr9:70404882-70405383	2.644456363	0.009025646	0.032130999	Marker_peaks_adipocytes	chr9	70404882.0	70405383.0	502.0	*	Intron (ENST00000377126.4/687, intron 1 of 1)	9.0	70414059.0	70636299.0	222241.0	1.0	101927086.0	ENST00000833041.1	-8676.0	ENSG00000308298	KLF9-DT	KLF9 divergent transcript	chr9	70404882.0	70405383.0
chr2	101638147.0	101638648.0	chr2:101638147-101638648	1.974234774	0.009026595	0.032132696	Marker_peaks_adipocytes	chr2	101638147.0	101638648.0	502.0	*	Distal Intergenic	2.0	101696850.0	101824053.0	127204.0	1.0	9448.0	ENST00000427603.5	-58202.0	ENSG00000071054	MAP4K4	mitogen-activated protein kinase kinase kinase kinase 4	chr2	101638147.0	101638648.0
chr3	72953478.0	72953979.0	chr3:72953478-72953979	2.259415466	0.009032718	0.03215281	Marker_peaks_adipocytes	chr3	72953478.0	72953979.0	502.0	*	Promoter (1-2kb)	3.0	72955215.0	72998138.0	42924.0	1.0	727936.0	ENST00000491839.1	-1236.0	ENSG00000172986	GXYLT2	glucoside xylosyltransferase 2	chr3	72953478.0	72953979.0
chr12	111616187.0	111616688.0	chr12:111616187-111616688	1.372142392	0.009034367	0.032156999	Marker_peaks_adipocytes	chr12	111616187.0	111616688.0	502.0	*	Intron (ENST00000726948.1/124903020, intron 1 of 2)	12.0	111452268.0	111599676.0	147409.0	2.0	6311.0	ENST00000550104.5	-16511.0	ENSG00000204842	ATXN2	ataxin 2	chr12	111616187.0	111616688.0
chr9	23979478.0	23979979.0	chr9:23979478-23979979	1.145119333	0.009036324	0.032162284	Marker_peaks_adipocytes	chr9	23979478.0	23979979.0	502.0	*	Intron (ENST00000774067.1/105375993, intron 2 of 2)	9.0	23851192.0	23893136.0	41945.0	1.0	105375993.0	ENST00000774069.1	128286.0	NA	LOC105375993	uncharacterized LOC105375993	chr9	23979478.0	23979979.0
chr2	140604023.0	140604524.0	chr2:140604023-140604524	2.271065826	0.009047342	0.032199814	Marker_peaks_adipocytes	chr2	140604023.0	140604524.0	502.0	*	Intron (ENST00000389484.8/53353, intron 41 of 90)	2.0	140586626.0	140586685.0	60.0	2.0	102465692.0	ENST00000635801.1	-17338.0	ENSG00000283506	MIR7157	microRNA 7157	chr2	140604023.0	140604524.0
chr9	136644365.0	136644866.0	chr9:136644365-136644866	1.263886054	0.009057985	0.032236008	Marker_peaks_adipocytes	chr9	136644365.0	136644866.0	502.0	*	Promoter (<=1kb)	9.0	136640105.0	136644477.0	4373.0	2.0	105376325.0	ENST00000811981.1	0.0	NA	LOC105376325	uncharacterized LOC105376325	chr9	136644365.0	136644866.0
chrX	43590060.0	43590561.0	chrX:43590060-43590561	1.809699002	0.009063849	0.03225519	Marker_peaks_adipocytes	chrX	43590060.0	43590561.0	502.0	*	Distal Intergenic	23.0	43654907.0	43746817.0	91911.0	1.0	4128.0	ENST00000542639.6	-64346.0	ENSG00000189221	MAOA	monoamine oxidase A	chrX	43590060.0	43590561.0
chr6	89050122.0	89050623.0	chr6:89050122-89050623	1.198145323	0.009065088	0.032257912	Marker_peaks_adipocytes	chr6	89050122.0	89050623.0	502.0	*	Distal Intergenic	6.0	89080164.0	89080667.0	504.0	2.0	118597843.0	ENST00000606729.1	30044.0	ENSG00000271931	PNRC1-DT	PNRC1 divergent transcript	chr6	89050122.0	89050623.0
chr1	24540936.0	24541437.0	chr1:24540936-24541437	2.214411972	0.00906767	0.032265415	Marker_peaks_adipocytes	chr1	24540936.0	24541437.0	502.0	*	3' UTR	1.0	24496270.0	24535400.0	39131.0	2.0	100750325.0	ENST00000651630.1	-5536.0	ENSG00000286061	RCAN3AS	RCAN3 antisense RNA	chr1	24540936.0	24541437.0
chr12	6229161.0	6229662.0	chr12:6229161-6229662	2.361029202	0.009074777	0.032289014	Marker_peaks_adipocytes	chr12	6229161.0	6229662.0	502.0	*	Promoter (2-3kb)	12.0	6232186.0	6236262.0	4077.0	1.0	928.0	ENST00000540891.1	-2524.0	ENSG00000010278	CD9	CD9 molecule	chr12	6229161.0	6229662.0
chr2	29532340.0	29532841.0	chr2:29532340-29532841	2.186098788	0.00907754	0.032297155	Marker_peaks_adipocytes	chr2	29532340.0	29532841.0	502.0	*	Intron (ENST00000389048.8/238, intron 3 of 28)	2.0	29474734.0	29475470.0	737.0	2.0	105374389.0	ENST00000719273.1	-56870.0	ENSG00000293829	LOC105374389	uncharacterized LOC105374389	chr2	29532340.0	29532841.0
chr3	128986080.0	128986581.0	chr3:128986080-128986581	1.864792143	0.009078171	0.032297714	Marker_peaks_adipocytes	chr3	128986080.0	128986581.0	502.0	*	Intron (ENST00000511438.5/57501, intron 3 of 7)	3.0	128970980.0	128991897.0	20918.0	2.0	57501.0	ENST00000515659.1	5316.0	ENSG00000114656	CFAP92	cilia and flagella associated protein 92 (putative)	chr3	128986080.0	128986581.0
chr20	14444059.0	14444560.0	chr20:14444059-14444560	2.211971895	0.009081888	0.032309247	Marker_peaks_adipocytes	chr20	14444059.0	14444560.0	502.0	*	Intron (ENST00000217246.8/140733, intron 3 of 16)	20.0	14493479.0	14888668.0	395190.0	1.0	140733.0	ENST00000463861.5	-48919.0	ENSG00000172264	MACROD2	mono-ADP ribosylhydrolase 2	chr20	14444059.0	14444560.0
chr10	116450812.0	116451313.0	chr10:116450812-116451313	2.208915984	0.009084188	0.032315403	Marker_peaks_adipocytes	chr10	116450812.0	116451313.0	502.0	*	Intron (ENST00000369230.4/119548, intron 4 of 11)	10.0	116427847.0	116477957.0	50111.0	1.0	119548.0	ENST00000369230.4	22965.0	ENSG00000203837	PNLIPRP3	pancreatic lipase related protein 3	chr10	116450812.0	116451313.0
chr13	100957373.0	100957874.0	chr13:100957373-100957874	2.673344819	0.009084661	0.032315403	Marker_peaks_adipocytes	chr13	100957373.0	100957874.0	502.0	*	Intron (ENST00000457843.1/100885778, intron 2 of 7)	13.0	101024679.0	101081764.0	57086.0	1.0	100885778.0	ENST00000787138.1	-66805.0	ENSG00000233009	NALCN-AS1	NALCN antisense RNA 1	chr13	100957373.0	100957874.0
chr7	77439506.0	77440007.0	chr7:77439506-77440007	2.278197766	0.009085042	0.032315403	Marker_peaks_adipocytes	chr7	77439506.0	77440007.0	502.0	*	Distal Intergenic	7.0	77423484.0	77425444.0	1961.0	1.0	101927243.0	ENST00000728030.1	16022.0	NA	LOC101927243	uncharacterized LOC101927243	chr7	77439506.0	77440007.0
chr5	96670641.0	96671142.0	chr5:96670641-96671142	2.240684695	0.009087391	0.032318691	Marker_peaks_adipocytes	chr5	96670641.0	96671142.0	502.0	*	Intron (ENST00000718091.1/831, intron 3 of 11)	5.0	96663031.0	96774477.0	111447.0	1.0	831.0	ENST00000675267.1	7610.0	ENSG00000310517	CAST	calpastatin	chr5	96670641.0	96671142.0
chr5	150329825.0	150330326.0	chr5:150329825-150330326	1.907377665	0.009087344	0.032318691	Marker_peaks_adipocytes	chr5	150329825.0	150330326.0	502.0	*	Intron (ENST00000515301.2/340075, intron 1 of 1)	5.0	150298235.0	150339293.0	41059.0	2.0	340075.0	ENST00000509146.1	8967.0	ENSG00000183876	ARSI	arylsulfatase family member I	chr5	150329825.0	150330326.0
chr8	14436893.0	14437394.0	chr8:14436893-14437394	1.042428428	0.00908653	0.032318691	Marker_peaks_adipocytes	chr8	14436893.0	14437394.0	502.0	*	Intron (ENST00000382080.6/137868, intron 2 of 7)	8.0	14090374.0	14554926.0	464553.0	2.0	137868.0	ENST00000421524.6	117532.0	ENSG00000185053	SGCZ	sarcoglycan zeta	chr8	14436893.0	14437394.0
chr18	43863123.0	43863624.0	chr18:43863123-43863624	1.568764253	0.009087989	0.032319128	Marker_peaks_adipocytes	chr18	43863123.0	43863624.0	502.0	*	Intron (ENST00000750851.1/105372088, intron 2 of 2)	18.0	43810687.0	43847557.0	36871.0	2.0	105372088.0	ENST00000750852.1	-15566.0	ENSG00000297765	LOC105372088	uncharacterized LOC105372088	chr18	43863123.0	43863624.0
chr16	8674279.0	8674780.0	chr16:8674279-8674780	0.62999792	0.009089638	0.032323303	Marker_peaks_adipocytes	chr16	8674279.0	8674780.0	502.0	*	Promoter (<=1kb)	16.0	8674596.0	8750456.0	75861.0	1.0	18.0	ENST00000564714.5	0.0	ENSG00000183044	ABAT	4-aminobutyrate aminotransferase	chr16	8674279.0	8674780.0
chr1	110606948.0	110607449.0	chr1:110606948-110607449	2.567094605	0.009091941	0.032329805	Marker_peaks_adipocytes	chr1	110606948.0	110607449.0	502.0	*	Promoter (<=1kb)	1.0	110593580.0	110607307.0	13728.0	2.0	3737.0	ENST00000639048.2	0.0	ENSG00000177301	KCNA2	potassium voltage-gated channel subfamily A member 2	chr1	110606948.0	110607449.0
chr12	109199991.0	109200492.0	chr12:109199991-109200492	2.146397752	0.00909363	0.032334119	Marker_peaks_adipocytes	chr12	109199991.0	109200492.0	502.0	*	Intron (ENST00000338432.12/32, intron 18 of 52)	12.0	109191478.0	109191918.0	441.0	1.0	32.0	ENST00000544651.1	8513.0	ENSG00000076555	ACACB	acetyl-CoA carboxylase beta	chr12	109199991.0	109200492.0
chr5	126866723.0	126867224.0	chr5:126866723-126867224	2.244569739	0.009094916	0.032337005	Marker_peaks_adipocytes	chr5	126866723.0	126867224.0	502.0	*	Distal Intergenic	5.0	126870191.0	126878397.0	8207.0	2.0	115123.0	ENST00000506088.1	11173.0	ENSG00000173926	MARCHF3	membrane associated ring-CH-type finger 3	chr5	126866723.0	126867224.0
chr18	28086726.0	28087227.0	chr18:28086726-28087227	1.690930011	0.00909638	0.032340521	Marker_peaks_adipocytes	chr18	28086726.0	28087227.0	502.0	*	Intron (ENST00000269141.8/1000, intron 2 of 15)	18.0	28005970.0	28045596.0	39627.0	2.0	1000.0	ENST00000418492.5	-41130.0	ENSG00000170558	CDH2	cadherin 2	chr18	28086726.0	28087227.0
chr9	34170438.0	34170939.0	chr9:34170438-34170939	2.138388988	0.009099722	0.032350379	Marker_peaks_adipocytes	chr9	34170438.0	34170939.0	502.0	*	Distal Intergenic	9.0	34179005.0	34251850.0	72846.0	1.0	51271.0	ENST00000625521.2	-8066.0	ENSG00000165006	UBAP1	ubiquitin associated protein 1	chr9	34170438.0	34170939.0
chr9	75974328.0	75974829.0	chr9:75974328-75974829	1.18765191	0.009100104	0.032350379	Marker_peaks_adipocytes	chr9	75974328.0	75974829.0	502.0	*	Intron (ENST00000545128.5/5125, intron 2 of 36)	9.0	75890673.0	76362975.0	472303.0	1.0	5125.0	ENST00000674117.1	83655.0	ENSG00000099139	PCSK5	proprotein convertase subtilisin/kexin type 5	chr9	75974328.0	75974829.0
chr19	12885412.0	12885913.0	chr19:12885412-12885913	1.689314556	0.009103603	0.03236113	Marker_peaks_adipocytes	chr19	12885412.0	12885913.0	502.0	*	Promoter (1-2kb)	19.0	12884422.0	12887201.0	2780.0	2.0	10661.0	ENST00000264834.6	1288.0	ENSG00000105610	KLF1	KLF transcription factor 1	chr19	12885412.0	12885913.0
chr3	25558097.0	25558598.0	chr3:25558097-25558598	1.649198732	0.009104115	0.032361259	Marker_peaks_adipocytes	chr3	25558097.0	25558598.0	502.0	*	Intron (ENST00000687676.1/5915, intron 7 of 11)	3.0	25598031.0	25602227.0	4197.0	2.0	7155.0	ENST00000699040.1	43629.0	ENSG00000077097	TOP2B	DNA topoisomerase II beta	chr3	25558097.0	25558598.0
chr18	48949797.0	48950298.0	chr18:48949797-48950298	1.801932119	0.009104989	0.032362676	Marker_peaks_adipocytes	chr18	48949797.0	48950298.0	502.0	*	Promoter (<=1kb)	18.0	48921372.0	48950424.0	29053.0	2.0	4092.0	ENST00000589634.1	126.0	ENSG00000101665	SMAD7	SMAD family member 7	chr18	48949797.0	48950298.0
chr6	75504762.0	75505263.0	chr6:75504762-75505263	2.735825817	0.009106356	0.032365844	Marker_peaks_adipocytes	chr6	75504762.0	75505263.0	502.0	*	Intron (ENST00000746103.1/124901343, intron 1 of 1)	6.0	75493915.0	75510034.0	16120.0	1.0	124901343.0	ENST00000746103.1	10847.0	ENSG00000297199	LOC124901343	uncharacterized LOC124901343	chr6	75504762.0	75505263.0
chr15	47717137.0	47717638.0	chr15:47717137-47717638	0.91878985	0.009111717	0.032379824	Marker_peaks_adipocytes	chr15	47717137.0	47717638.0	502.0	*	Promoter (<=1kb)	15.0	47717402.0	47759983.0	42582.0	1.0	80031.0	ENST00000561106.1	0.0	ENSG00000137872	SEMA6D	semaphorin 6D	chr15	47717137.0	47717638.0
chr17	1491459.0	1491960.0	chr17:1491459-1491960	0.902432179	0.009111501	0.032379824	Marker_peaks_adipocytes	chr17	1491459.0	1491960.0	502.0	*	Promoter (<=1kb)	17.0	1464842.0	1491610.0	26769.0	2.0	4641.0	ENST00000646049.1	0.0	ENSG00000197879	MYO1C	myosin IC	chr17	1491459.0	1491960.0
chr3	127447995.0	127448496.0	chr3:127447995-127448496	2.178620439	0.009111642	0.032379824	Marker_peaks_adipocytes	chr3	127447995.0	127448496.0	502.0	*	Intron (ENST00000753883.1/105374094, intron 1 of 3)	3.0	127384649.0	127458165.0	73517.0	2.0	105374094.0	ENST00000753883.1	9669.0	NA	LOC105374094	uncharacterized LOC105374094	chr3	127447995.0	127448496.0
chr10	86742188.0	86742689.0	chr10:86742188-86742689	2.759829177	0.009112372	0.032380462	Marker_peaks_adipocytes	chr10	86742188.0	86742689.0	502.0	*	Intron (ENST00000740897.1/ENST00000740897.1, intron 1 of 1)	10.0	86755786.0	86929771.0	173986.0	1.0	657.0	ENST00000713669.1	-13097.0	ENSG00000107779	BMPR1A	bone morphogenetic protein receptor type 1A	chr10	86742188.0	86742689.0
chr10	43076747.0	43077248.0	chr10:43076747-43077248	1.419880138	0.009113253	0.032381901	Marker_peaks_adipocytes	chr10	43076747.0	43077248.0	502.0	*	Promoter (<=1kb)	10.0	43077064.0	43127435.0	50372.0	1.0	5979.0	ENST00000671844.1	0.0	ENSG00000165731	RET	ret proto-oncogene	chr10	43076747.0	43077248.0
chr20	35135823.0	35136324.0	chr20:35135823-35136324	1.583359906	0.009115741	0.032389051	Marker_peaks_adipocytes	chr20	35135823.0	35136324.0	502.0	*	Intron (ENST00000374491.3/55741, intron 4 of 9)	20.0	35115364.0	35147319.0	31956.0	2.0	55741.0	ENST00000374491.3	10995.0	ENSG00000088298	EDEM2	ER degradation enhancing alpha-mannosidase like protein 2	chr20	35135823.0	35136324.0
chr22	37212454.0	37212955.0	chr22:37212454-37212955	1.801506159	0.009116547	0.032390225	Marker_peaks_adipocytes	chr22	37212454.0	37212955.0	502.0	*	Promoter (<=1kb)	22.0	37204237.0	37212477.0	8241.0	2.0	6753.0	ENST00000610913.2	0.0	ENSG00000278195	SSTR3	somatostatin receptor 3	chr22	37212454.0	37212955.0
chr17	27469795.0	27470296.0	chr17:27469795-27470296	2.186720238	0.009118452	0.032395302	Marker_peaks_adipocytes	chr17	27469795.0	27470296.0	502.0	*	Promoter (1-2kb)	17.0	27472005.0	27583002.0	110998.0	1.0	8844.0	ENST00000583370.5	-1709.0	ENSG00000141068	KSR1	kinase suppressor of ras 1	chr17	27469795.0	27470296.0
chr1	165671487.0	165671988.0	chr1:165671487-165671988	1.585198197	0.009119127	0.032396009	Marker_peaks_adipocytes	chr1	165671487.0	165671988.0	502.0	*	Exon (ENST00000447545.1/ENST00000447545.1, exon 1 of 1)	1.0	165662775.0	165665206.0	2432.0	2.0	223.0	ENST00000463610.1	-6281.0	ENSG00000143149	ALDH9A1	aldehyde dehydrogenase 9 family member A1	chr1	165671487.0	165671988.0
chr11	130599024.0	130599525.0	chr11:130599024-130599525	1.687684746	0.009119618	0.032396063	Marker_peaks_adipocytes	chr11	130599024.0	130599525.0	502.0	*	Distal Intergenic	11.0	130631289.0	130714433.0	83145.0	1.0	283171.0	ENST00000721900.1	-31764.0	ENSG00000175728	LINC02873	long intergenic non-protein coding RNA 2873	chr11	130599024.0	130599525.0
chr10	95230594.0	95231095.0	chr10:95230594-95231095	2.031399649	0.009122869	0.03240592	Marker_peaks_adipocytes	chr10	95230594.0	95231095.0	502.0	*	Promoter (<=1kb)	10.0	95225401.0	95230848.0	5448.0	2.0	107984257.0	ENST00000786495.1	0.0	NA	LOC107984257	uncharacterized LOC107984257	chr10	95230594.0	95231095.0
chr17	65059612.0	65060113.0	chr17:65059612-65060113	2.234987669	0.009124192	0.032408929	Marker_peaks_adipocytes	chr17	65059612.0	65060113.0	502.0	*	Promoter (2-3kb)	17.0	65009289.0	65056740.0	47452.0	2.0	10672.0	ENST00000439174.7	-2872.0	ENSG00000120063	GNA13	G protein subunit alpha 13	chr17	65059612.0	65060113.0
chr9	112063089.0	112063590.0	chr9:112063089-112063590	1.246188973	0.009129194	0.032425004	Marker_peaks_adipocytes	chr9	112063089.0	112063590.0	502.0	*	Intron (ENST00000374270.8/64420, intron 12 of 16)	9.0	112041083.0	112058471.0	17389.0	2.0	64420.0	ENST00000475283.2	-4618.0	ENSG00000106868	SUSD1	sushi domain containing 1	chr9	112063089.0	112063590.0
chr18	25284834.0	25285335.0	chr18:25284834-25285335	1.080091766	0.009135695	0.032445795	Marker_peaks_adipocytes	chr18	25284834.0	25285335.0	502.0	*	Intron (ENST00000361524.8/25925, intron 3 of 7)	18.0	25227388.0	25302034.0	74647.0	2.0	25925.0	ENST00000581869.1	16699.0	ENSG00000198795	ZNF521	zinc finger protein 521	chr18	25284834.0	25285335.0
chr19	34244536.0	34245037.0	chr19:34244536-34245037	2.272471619	0.009136001	0.032445795	Marker_peaks_adipocytes	chr19	34244536.0	34245037.0	502.0	*	Distal Intergenic	19.0	34396315.0	34409364.0	13050.0	1.0	84306.0	ENST00000592740.5	-151278.0	ENSG00000126249	PDCD2L	programmed cell death 2 like	chr19	34244536.0	34245037.0
chr1	220498159.0	220498660.0	chr1:220498159-220498660	1.62412555	0.009137124	0.032448089	Marker_peaks_adipocytes	chr1	220498159.0	220498660.0	502.0	*	Distal Intergenic	1.0	220485103.0	220487621.0	2519.0	2.0	105372929.0	ENST00000785464.1	-10538.0	NA	LINC02779	long intergenic non-protein coding RNA 2779	chr1	220498159.0	220498660.0
chr15	101026600.0	101027101.0	chr15:101026600-101027101	2.26472275	0.009138446	0.032451089	Marker_peaks_adipocytes	chr15	101026600.0	101027101.0	502.0	*	Intron (ENST00000388948.8/79705, intron 17 of 33)	15.0	101022340.0	101026031.0	3692.0	1.0	79705.0	ENST00000538064.1	4260.0	ENSG00000154237	LRRK1	leucine rich repeat kinase 1	chr15	101026600.0	101027101.0
chr15	72838154.0	72838655.0	chr15:72838154-72838655	2.27936358	0.009144313	0.03247023	Marker_peaks_adipocytes	chr15	72838154.0	72838655.0	502.0	*	Distal Intergenic	15.0	72797322.0	72798198.0	877.0	1.0	100287559.0	ENST00000733808.1	40832.0	ENSG00000260898	ADPGK-AS1	ADPGK antisense RNA 1	chr15	72838154.0	72838655.0
chr3	155572043.0	155572544.0	chr3:155572043-155572544	1.333200817	0.00914782	0.03248099	Marker_peaks_adipocytes	chr3	155572043.0	155572544.0	502.0	*	Intron (ENST00000494598.5/23007, intron 5 of 21)	3.0	155490742.0	155504572.0	13831.0	2.0	23007.0	ENST00000469040.1	-67471.0	ENSG00000114805	PLCH1	phospholipase C eta 1	chr3	155572043.0	155572544.0
chr2	11764338.0	11764839.0	chr2:11764338-11764839	2.752292225	0.009153536	0.032499588	Marker_peaks_adipocytes	chr2	11764338.0	11764839.0	502.0	*	Promoter (2-3kb)	2.0	11767444.0	11767525.0	82.0	1.0	100422862.0	ENST00000581352.1	-2605.0	ENSG00000265056	MIR548S	microRNA 548s	chr2	11764338.0	11764839.0
chr2	98505418.0	98505919.0	chr2:98505418-98505919	2.761081517	0.00915497	0.032502985	Marker_peaks_adipocytes	chr2	98505418.0	98505919.0	502.0	*	Intron (ENST00000409016.8/3631, intron 1 of 25)	2.0	98519147.0	98521766.0	2620.0	1.0	3631.0	ENST00000463367.1	-13228.0	ENSG00000040933	INPP4A	inositol polyphosphate-4-phosphatase type I A	chr2	98505418.0	98505919.0
chr11	30155374.0	30155875.0	chr11:30155374-30155875	1.410709444	0.00915653	0.032506828	Marker_peaks_adipocytes	chr11	30155374.0	30155875.0	502.0	*	Intron (ENST00000669123.1/105376607, intron 2 of 2)	11.0	30044053.0	30161019.0	116967.0	2.0	105376607.0	ENST00000669123.1	5144.0	ENSG00000254532	ARL14EP-DT	ARL14EP divergent transcript	chr11	30155374.0	30155875.0
chr8	96495774.0	96496275.0	chr8:96495774-96496275	2.067479155	0.009157976	0.032510264	Marker_peaks_adipocytes	chr8	96495774.0	96496275.0	502.0	*	Promoter (1-2kb)	8.0	96494008.0	96609643.0	115636.0	1.0	6383.0	ENST00000522911.5	1766.0	ENSG00000169439	SDC2	syndecan 2	chr8	96495774.0	96496275.0
chr8	88696714.0	88697215.0	chr8:88696714-88697215	1.980699438	0.009159546	0.032514142	Marker_peaks_adipocytes	chr8	88696714.0	88697215.0	502.0	*	Intron (ENST00000658283.1/105375630, intron 4 of 6)	8.0	88659863.0	88676681.0	16819.0	2.0	124901973.0	ENST00000772673.1	-20033.0	NA	LOC124901973	uncharacterized LOC124901973	chr8	88696714.0	88697215.0
chr14	64671461.0	64671962.0	chr14:64671461-64671962	1.950280042	0.009161199	0.032516121	Marker_peaks_adipocytes	chr14	64671461.0	64671962.0	502.0	*	Distal Intergenic	14.0	64704102.0	64730688.0	26587.0	1.0	26030.0	ENST00000555982.5	-32140.0	ENSG00000126822	PLEKHG3	pleckstrin homology and RhoGEF domain containing G3	chr14	64671461.0	64671962.0
chr22	36510916.0	36511417.0	chr22:36510916-36511417	1.348753696	0.009161418	0.032516121	Marker_peaks_adipocytes	chr22	36510916.0	36511417.0	502.0	*	Promoter (<=1kb)	22.0	36510856.0	36511641.0	786.0	2.0	8664.0	ENST00000478547.1	224.0	ENSG00000100353	EIF3D	eukaryotic translation initiation factor 3 subunit D	chr22	36510916.0	36511417.0
chr6	7921774.0	7922275.0	chr6:7921774-7922275	2.04654258	0.009161536	0.032516121	Marker_peaks_adipocytes	chr6	7921774.0	7922275.0	502.0	*	Intron (ENST00000439343.2/100526836, intron 4 of 12)	6.0	7881517.0	7910788.0	29272.0	2.0	81567.0	ENST00000379757.9	-10986.0	ENSG00000239264	TXNDC5	thioredoxin domain containing 5	chr6	7921774.0	7922275.0
chr5	43626985.0	43627486.0	chr5:43626985-43627486	1.437000292	0.009164536	0.032525071	Marker_peaks_adipocytes	chr5	43626985.0	43627486.0	502.0	*	Intron (ENST00000652986.1/23530, intron 6 of 21)	5.0	43623497.0	43648451.0	24955.0	1.0	23530.0	ENST00000503651.2	3488.0	ENSG00000112992	NNT	nicotinamide nucleotide transhydrogenase	chr5	43626985.0	43627486.0
chr15	75611733.0	75612234.0	chr15:75611733-75612234	2.154044563	0.009165783	0.032527801	Marker_peaks_adipocytes	chr15	75611733.0	75612234.0	502.0	*	Intron (ENST00000567134.5/10073, intron 4 of 9)	15.0	75600791.0	75617524.0	16734.0	2.0	10073.0	ENST00000568078.5	5290.0	ENSG00000169371	SNUPN	snurportin 1	chr15	75611733.0	75612234.0
chr1	76258271.0	76258772.0	chr1:76258271-76258772	2.165439318	0.009170141	0.032541571	Marker_peaks_adipocytes	chr1	76258271.0	76258772.0	502.0	*	Intron (ENST00000328299.4/256435, intron 1 of 4)	1.0	76313913.0	76577209.0	263297.0	1.0	256435.0	ENST00000464140.1	-55141.0	ENSG00000184005	ST6GALNAC3	ST6 N-acetylgalactosaminide alpha-2,6-sialyltransferase 3	chr1	76258271.0	76258772.0
chr5	145510239.0	145510740.0	chr5:145510239-145510740	1.421158863	0.009173452	0.032551622	Marker_peaks_adipocytes	chr5	145510239.0	145510740.0	502.0	*	Intron (ENST00000510259.5/153768, intron 1 of 2)	5.0	145429903.0	145451099.0	21197.0	1.0	105378211.0	ENST00000513657.1	80336.0	NA	LOC105378211	uncharacterized LOC105378211	chr5	145510239.0	145510740.0
chr3	13479953.0	13480454.0	chr3:13479953-13480454	0.530420774	0.009177508	0.032563163	Marker_peaks_adipocytes	chr3	13479953.0	13480454.0	502.0	*	Promoter (<=1kb)	3.0	13476979.0	13480095.0	3117.0	2.0	100874101.0	ENST00000424112.3	0.0	ENSG00000244502	HDAC11-AS1	HDAC11 antisense RNA 1	chr3	13479953.0	13480454.0
chr7	26667471.0	26667972.0	chr7:26667471-26667972	1.470584892	0.009177661	0.032563163	Marker_peaks_adipocytes	chr7	26667471.0	26667972.0	502.0	*	Promoter (1-2kb)	7.0	26657770.0	26666134.0	8365.0	2.0	8935.0	ENST00000719234.1	-1337.0	ENSG00000005020	SKAP2	src kinase associated phosphoprotein 2	chr7	26667471.0	26667972.0
chr13	76683127.0	76683628.0	chr13:76683127-76683628	2.775405824	0.009178871	0.032564062	Marker_peaks_adipocytes	chr13	76683127.0	76683628.0	502.0	*	Intron (ENST00000791457.1/105370266, intron 1 of 1)	13.0	76598997.0	76689363.0	90367.0	2.0	124903183.0	ENST00000791171.1	5735.0	ENSG00000285572	LOC124903183	uncharacterized LOC124903183	chr13	76683127.0	76683628.0
chr19	6274599.0	6275100.0	chr19:6274599-6275100	2.176431931	0.009178514	0.032564062	Marker_peaks_adipocytes	chr19	6274599.0	6275100.0	502.0	*	Intron (ENST00000252674.9/4298, intron 1 of 11)	19.0	6210381.0	6279975.0	69595.0	2.0	4298.0	ENST00000252674.9	4875.0	ENSG00000130382	MLLT1	MLLT1 super elongation complex subunit	chr19	6274599.0	6275100.0
chr5	110342653.0	110343154.0	chr5:110342653-110343154	2.227155102	0.009180635	0.032568622	Marker_peaks_adipocytes	chr5	110342653.0	110343154.0	502.0	*	Intron (ENST00000793266.1/ENST00000793266.1, intron 2 of 2)	5.0	110289233.0	110430101.0	140869.0	2.0	642987.0	ENST00000507188.6	86947.0	ENSG00000186952	TMEM232	transmembrane protein 232	chr5	110342653.0	110343154.0
chr11	88642465.0	88642966.0	chr11:88642465-88642966	2.750401818	0.009184339	0.032580061	Marker_peaks_adipocytes	chr11	88642465.0	88642966.0	502.0	*	Intron (ENST00000455756.6/2915, intron 4 of 8)	11.0	88511748.0	88512361.0	614.0	1.0	100873989.0	ENST00000531994.1	130717.0	ENSG00000255082	GRM5-AS1	GRM5 antisense RNA 1	chr11	88642465.0	88642966.0
chr9	4097960.0	4098461.0	chr9:4097960-4098461	1.404311673	0.009184955	0.03258055	Marker_peaks_adipocytes	chr9	4097960.0	4098461.0	502.0	*	Intron (ENST00000324333.14/169792, intron 3 of 9)	9.0	3855478.0	4081371.0	225894.0	2.0	169792.0	ENST00000464391.2	-16589.0	ENSG00000107249	GLIS3	GLIS family zinc finger 3	chr9	4097960.0	4098461.0
chr20	31696081.0	31696582.0	chr20:31696081-31696582	1.239133191	0.009186736	0.032585169	Marker_peaks_adipocytes	chr20	31696081.0	31696582.0	502.0	*	Intron (ENST00000412972.2/105372589, intron 3 of 3)	20.0	31675088.0	31716842.0	41755.0	1.0	105372589.0	ENST00000412972.2	20993.0	ENSG00000236559	BCL2L1-AS1	BCL2L1 antisense RNA 1	chr20	31696081.0	31696582.0
chr8	38171455.0	38171956.0	chr8:38171455-38171956	2.16795931	0.009191003	0.032598604	Marker_peaks_adipocytes	chr8	38171455.0	38171956.0	502.0	*	Intron (ENST00000520755.5/27257, intron 2 of 2)	8.0	38163610.0	38176488.0	12879.0	2.0	27257.0	ENST00000523511.1	4532.0	ENSG00000175324	LSM1	LSM1 homolog, mRNA degradation associated	chr8	38171455.0	38171956.0
chr1	40308210.0	40308711.0	chr1:40308210-40308711	2.211971895	0.009195102	0.032611444	Marker_peaks_adipocytes	chr1	40308210.0	40308711.0	502.0	*	Exon (ENST00000372748.8/1298, exon 17 of 32)	1.0	40301812.0	40304997.0	3186.0	2.0	1298.0	ENST00000466267.1	-3213.0	ENSG00000049089	COL9A2	collagen type IX alpha 2 chain	chr1	40308210.0	40308711.0
chr10	50469837.0	50470338.0	chr10:50469837-50470338	1.886936902	0.009196458	0.032614554	Marker_peaks_adipocytes	chr10	50469837.0	50470338.0	502.0	*	Promoter (2-3kb)	10.0	50459941.0	50466932.0	6992.0	2.0	259230.0	ENST00000498514.5	-2905.0	ENSG00000198964	SGMS1	sphingomyelin synthase 1	chr10	50469837.0	50470338.0
chr8	42803818.0	42804319.0	chr8:42803818-42804319	1.943236048	0.009199209	0.032622612	Marker_peaks_adipocytes	chr8	42803818.0	42804319.0	502.0	*	Distal Intergenic	8.0	42756629.0	42796392.0	39764.0	2.0	8973.0	ENST00000533810.5	-7426.0	ENSG00000147434	CHRNA6	cholinergic receptor nicotinic alpha 6 subunit	chr8	42803818.0	42804319.0
chr10	29879814.0	29880315.0	chr10:29879814-29880315	2.710768359	0.009202285	0.032628878	Marker_peaks_adipocytes	chr10	29879814.0	29880315.0	502.0	*	Distal Intergenic	10.0	29861650.0	29863112.0	1463.0	2.0	124902402.0	ENST00000786120.1	-16702.0	NA	LOC124902402	uncharacterized LOC124902402	chr10	29879814.0	29880315.0
chr13	110304200.0	110304701.0	chr13:110304200-110304701	1.476481007	0.009202415	0.032628878	Marker_peaks_adipocytes	chr13	110304200.0	110304701.0	502.0	*	Promoter (1-2kb)	13.0	110305812.0	110513209.0	207398.0	1.0	1284.0	ENST00000400163.8	-1111.0	ENSG00000134871	COL4A2	collagen type IV alpha 2 chain	chr13	110304200.0	110304701.0
chr6	22248035.0	22248536.0	chr6:22248035-22248536	1.941154009	0.009201509	0.032628878	Marker_peaks_adipocytes	chr6	22248035.0	22248536.0	502.0	*	Intron (ENST00000561912.3/105374971, intron 1 of 10)	6.0	22135834.0	22222512.0	86679.0	2.0	729177.0	ENST00000823290.1	-25523.0	NA	NBAT1	neuroblastoma associated transcript 1	chr6	22248035.0	22248536.0
chr15	28119069.0	28119570.0	chr15:28119069-28119570	2.159120013	0.009210482	0.032655655	Marker_peaks_adipocytes	chr15	28119069.0	28119570.0	502.0	*	Intron (ENST00000261609.13/8924, intron 86 of 92)	15.0	28426491.0	28426584.0	94.0	1.0	100616228.0	ENST00000583920.1	-306921.0	ENSG00000266039	MIR4509-2	microRNA 4509-2	chr15	28119069.0	28119570.0
chr19	15498100.0	15498601.0	chr19:15498100-15498601	2.210750307	0.00921138	0.032655655	Marker_peaks_adipocytes	chr19	15498100.0	15498601.0	502.0	*	Promoter (<=1kb)	19.0	15476235.0	15498956.0	22722.0	2.0	114770.0	ENST00000601792.1	355.0	ENSG00000161031	PGLYRP2	peptidoglycan recognition protein 2	chr19	15498100.0	15498601.0
chr6	13303640.0	13304141.0	chr6:13303640-13304141	2.061697615	0.009211406	0.032655655	Marker_peaks_adipocytes	chr6	13303640.0	13304141.0	502.0	*	Intron (ENST00000606214.5/107080638, intron 7 of 7)	6.0	13279295.0	13295586.0	16292.0	2.0	100130357.0	ENST00000606150.5	-8054.0	ENSG00000215022	LOC100130357	uncharacterized LOC100130357	chr6	13303640.0	13304141.0
chr2	157153665.0	157154166.0	chr2:157153665-157154166	1.49561658	0.009221307	0.032689054	Marker_peaks_adipocytes	chr2	157153665.0	157154166.0	502.0	*	Distal Intergenic	2.0	157257705.0	157318491.0	60787.0	1.0	11227.0	ENST00000259056.5	-103539.0	ENSG00000136542	GALNT5	polypeptide N-acetylgalactosaminyltransferase 5	chr2	157153665.0	157154166.0
chr11	1760322.0	1760823.0	chr11:1760322-1760823	0.900594755	0.009224502	0.032698678	Marker_peaks_adipocytes	chr11	1760322.0	1760823.0	502.0	*	Promoter (<=1kb)	11.0	1760348.0	1762486.0	2139.0	1.0	126568849.0	ENST00000449248.1	0.0	ENSG00000235027	PRADX	PRC2 and DDX5 associated lncRNA	chr11	1760322.0	1760823.0
chr8	82111475.0	82111976.0	chr8:82111475-82111976	2.137424941	0.009225722	0.032701299	Marker_peaks_adipocytes	chr8	82111475.0	82111976.0	502.0	*	Intron (ENST00000663058.1/105375931, intron 2 of 7)	8.0	82108565.0	82160555.0	51991.0	2.0	105375929.0	ENST00000848617.1	48579.0	ENSG00000254123	LINC02839	long intergenic non-protein coding RNA 2839	chr8	82111475.0	82111976.0
chr1	14602064.0	14602565.0	chr1:14602064-14602565	1.420253217	0.009232133	0.032721657	Marker_peaks_adipocytes	chr1	14602064.0	14602565.0	502.0	*	Intron (ENST00000636203.1/23254, intron 3 of 16)	1.0	14598717.0	15065797.0	467081.0	1.0	23254.0	ENST00000503743.5	3347.0	ENSG00000189337	KAZN	kazrin, periplakin interacting protein	chr1	14602064.0	14602565.0
chr18	57239550.0	57240051.0	chr18:57239550-57240051	2.769817586	0.009232427	0.032721657	Marker_peaks_adipocytes	chr18	57239550.0	57240051.0	502.0	*	Intron (ENST00000804935.1/ENST00000804935.1, intron 1 of 1)	18.0	57169615.0	57171194.0	1580.0	2.0	105372138.0	ENST00000592678.1	-68356.0	ENSG00000267726	LINC02565	long intergenic non-protein coding RNA 2565	chr18	57239550.0	57240051.0
chr8	138672863.0	138673364.0	chr8:138672863-138673364	2.304775999	0.009234757	0.032728211	Marker_peaks_adipocytes	chr8	138672863.0	138673364.0	502.0	*	Intron (ENST00000341807.8/169044, intron 15 of 38)	8.0	138588235.0	138722193.0	133959.0	2.0	169044.0	ENST00000341807.8	48829.0	ENSG00000169436	COL22A1	collagen type XXII alpha 1 chain	chr8	138672863.0	138673364.0
chr2	184261042.0	184261543.0	chr2:184261042-184261543	2.062882859	0.009235645	0.032729651	Marker_peaks_adipocytes	chr2	184261042.0	184261543.0	502.0	*	Intron (ENST00000671393.1/107985968, intron 2 of 5)	2.0	184204383.0	184226295.0	21913.0	1.0	102724340.0	ENST00000802604.1	56659.0	NA	LOC102724340	uncharacterized LOC102724340	chr2	184261042.0	184261543.0
chr1	158686498.0	158686999.0	chr1:158686498-158686999	2.127748882	0.009239785	0.03274262	Marker_peaks_adipocytes	chr1	158686498.0	158686999.0	502.0	*	Promoter (<=1kb)	1.0	158610704.0	158686715.0	76012.0	2.0	6708.0	ENST00000643759.2	0.0	ENSG00000163554	SPTA1	spectrin alpha, erythrocytic 1	chr1	158686498.0	158686999.0
chr15	34813698.0	34814199.0	chr15:34813698-34814199	2.698401396	0.009242984	0.032752252	Marker_peaks_adipocytes	chr15	34813698.0	34814199.0	502.0	*	Downstream (<=300bp)	15.0	34796351.0	34812072.0	15722.0	1.0	101928174.0	ENST00000661009.1	17347.0	ENSG00000250007	GJD2-DT	GJD2 divergent transcript	chr15	34813698.0	34814199.0
chr7	47074720.0	47075221.0	chr7:47074720-47075221	2.074346259	0.009244176	0.032754769	Marker_peaks_adipocytes	chr7	47074720.0	47075221.0	502.0	*	Intron (ENST00000740156.1/ENST00000740156.1, intron 1 of 2)	7.0	47000620.0	47079113.0	78494.0	2.0	105375268.0	ENST00000455078.5	3892.0	ENSG00000229192	LOC105375268	uncharacterized LOC105375268	chr7	47074720.0	47075221.0
chr11	110409128.0	110409629.0	chr11:110409128-110409629	1.696064896	0.009245498	0.032756044	Marker_peaks_adipocytes	chr11	110409128.0	110409629.0	502.0	*	Intron (ENST00000796188.1/105369486, intron 2 of 2)	11.0	110429948.0	110464884.0	34937.0	1.0	2230.0	ENST00000260270.3	-20319.0	ENSG00000137714	FDX1	ferredoxin 1	chr11	110409128.0	110409629.0
chr2	173649748.0	173650249.0	chr2:173649748-173650249	2.13065852	0.009245223	0.032756044	Marker_peaks_adipocytes	chr2	173649748.0	173650249.0	502.0	*	Intron (ENST00000737371.1/ENST00000737371.1, intron 1 of 1)	2.0	173435787.0	173446822.0	11036.0	2.0	105373744.0	ENST00000841881.1	-202926.0	NA	LOC105373744	uncharacterized LOC105373744	chr2	173649748.0	173650249.0
chr21	38875634.0	38876135.0	chr21:38875634-38876135	1.99311624	0.009246965	0.032759535	Marker_peaks_adipocytes	chr21	38875634.0	38876135.0	502.0	*	Exon (ENST00000380931.6/400867, exon 4 of 4)	21.0	38857543.0	38858861.0	1319.0	1.0	101928398.0	ENST00000777201.1	18091.0	ENSG00000287082	LOC101928398	uncharacterized LOC101928398	chr21	38875634.0	38876135.0
chr7	66748708.0	66749209.0	chr7:66748708-66749209	2.206466586	0.009249299	0.032766098	Marker_peaks_adipocytes	chr7	66748708.0	66749209.0	502.0	*	Exon (ENST00000603786.1/ENST00000603786.1, exon 1 of 1)	7.0	66755889.0	66810667.0	54779.0	1.0	27342.0	ENST00000439720.3	-6680.0	ENSG00000154710	RABGEF1	RAB guanine nucleotide exchange factor 1	chr7	66748708.0	66749209.0
chr7	74788540.0	74789041.0	chr7:74788540-74789041	2.025575613	0.009255195	0.03278528	Marker_peaks_adipocytes	chr7	74788540.0	74789041.0	502.0	*	Exon (ENST00000398421.6/653361, exon 8 of 9)	7.0	74783443.0	74785546.0	2104.0	1.0	653361.0	ENST00000486097.1	5097.0	ENSG00000158517	NCF1	neutrophil cytosolic factor 1	chr7	74788540.0	74789041.0
chr10	87605609.0	87606110.0	chr10:87605609-87606110	1.819349172	0.009257065	0.032788491	Marker_peaks_adipocytes	chr10	87605609.0	87606110.0	502.0	*	Promoter (<=1kb)	10.0	87606154.0	87659279.0	53126.0	1.0	105378412.0	ENST00000804460.1	-44.0	NA	LOC105378412	uncharacterized LOC105378412	chr10	87605609.0	87606110.0
chr8	86321252.0	86321753.0	chr8:86321252-86321753	2.812117603	0.009256941	0.032788491	Marker_peaks_adipocytes	chr8	86321252.0	86321753.0	502.0	*	Promoter (<=1kb)	8.0	86217626.0	86321146.0	103521.0	2.0	157724.0	ENST00000520624.1	-106.0	ENSG00000164893	SLC7A13	solute carrier family 7 member 13	chr8	86321252.0	86321753.0
chr14	61525509.0	61526010.0	chr14:61525509-61526010	2.207079325	0.009259215	0.032794397	Marker_peaks_adipocytes	chr14	61525509.0	61526010.0	502.0	*	Promoter (<=1kb)	14.0	61525652.0	61547886.0	22235.0	1.0	5583.0	ENST00000555382.5	0.0	ENSG00000027075	PRKCH	protein kinase C eta	chr14	61525509.0	61526010.0
chr10	29804109.0	29804610.0	chr10:29804109-29804610	2.140635927	0.009263538	0.032807085	Marker_peaks_adipocytes	chr10	29804109.0	29804610.0	502.0	*	Intron (ENST00000795177.1/ENST00000795177.1, intron 1 of 2)	10.0	29821297.0	29824477.0	3181.0	1.0	105376476.0	ENST00000822432.1	-16687.0	ENSG00000306996	LOC105376476	uncharacterized LOC105376476	chr10	29804109.0	29804610.0
chr11	79219152.0	79219653.0	chr11:79219152-79219653	2.197244127	0.009264243	0.032807085	Marker_peaks_adipocytes	chr11	79219152.0	79219653.0	502.0	*	Intron (ENST00000278550.12/26011, intron 2 of 33)	11.0	79069942.0	79215909.0	145968.0	2.0	26011.0	ENST00000527736.5	-3243.0	ENSG00000149256	TENM4	teneurin transmembrane protein 4	chr11	79219152.0	79219653.0
chr16	67719780.0	67720281.0	chr16:67719780-67720281	2.356507162	0.009264095	0.032807085	Marker_peaks_adipocytes	chr16	67719780.0	67720281.0	502.0	*	Promoter (<=1kb)	16.0	67674531.0	67719339.0	44809.0	2.0	81577.0	ENST00000602377.1	-441.0	ENSG00000141098	GFOD2	Gfo/Idh/MocA-like oxidoreductase domain containing 2	chr16	67719780.0	67720281.0
chr19	15488365.0	15488866.0	chr19:15488365-15488866	1.556758604	0.009267518	0.03281561	Marker_peaks_adipocytes	chr19	15488365.0	15488866.0	502.0	*	Intron (ENST00000601792.1/114770, intron 1 of 3)	19.0	15476353.0	15479831.0	3479.0	2.0	114770.0	ENST00000594637.1	-8534.0	ENSG00000161031	PGLYRP2	peptidoglycan recognition protein 2	chr19	15488365.0	15488866.0
chr4	173564380.0	173564881.0	chr4:173564380-173564881	2.197244127	0.009267615	0.03281561	Marker_peaks_adipocytes	chr4	173564380.0	173564881.0	502.0	*	Intron (ENST00000785259.1/79804, intron 2 of 2)	4.0	173559154.0	173583128.0	23975.0	1.0	79804.0	ENST00000644952.1	5226.0	ENSG00000237125	HAND2-AS1	HAND2 antisense RNA 1	chr4	173564380.0	173564881.0
chr17	35846949.0	35847450.0	chr17:35846949-35847450	2.67201392	0.009270798	0.032825175	Marker_peaks_adipocytes	chr17	35846949.0	35847450.0	502.0	*	3' UTR	17.0	35908474.0	35911651.0	3178.0	2.0	100533789.0	ENST00000672555.1	64201.0	NA	LRRC37A8P	leucine rich repeat containing 37 member A8, pseudogene	chr17	35846949.0	35847450.0
chr10	122495309.0	122495810.0	chr10:122495309-122495810	1.10138454	0.009271971	0.032825913	Marker_peaks_adipocytes	chr10	122495309.0	122495810.0	502.0	*	Intron (ENST00000648167.1/5654, intron 3 of 8)	10.0	122506691.0	122514907.0	8217.0	1.0	5654.0	ENST00000420892.1	-10881.0	ENSG00000166033	HTRA1	HtrA serine peptidase 1	chr10	122495309.0	122495810.0
chr18	76126310.0	76126811.0	chr18:76126310-76126811	1.433778582	0.009271815	0.032825913	Marker_peaks_adipocytes	chr18	76126310.0	76126811.0	502.0	*	Exon (ENST00000584677.1/339298, exon 3 of 6)	18.0	76123000.0	76145259.0	22260.0	1.0	339298.0	ENST00000664600.1	3310.0	ENSG00000263547	LOC339298	uncharacterized LOC339298	chr18	76126310.0	76126811.0
chr6	58055723.0	58056224.0	chr6:58055723-58056224	2.118658964	0.009273296	0.032828896	Marker_peaks_adipocytes	chr6	58055723.0	58056224.0	502.0	*	Intron (ENST00000819566.1/101927293, intron 4 of 4)	6.0	58033582.0	58038386.0	4805.0	2.0	124901336.0	ENST00000819850.1	-17337.0	NA	LOC124901336	uncharacterized LOC124901336	chr6	58055723.0	58056224.0
chr6	126746710.0	126747211.0	chr6:126746710-126747211	2.810304032	0.009279163	0.032847959	Marker_peaks_adipocytes	chr6	126746710.0	126747211.0	502.0	*	Intron (ENST00000651326.1/105377989, intron 3 of 6)	6.0	126719560.0	126721778.0	2219.0	1.0	105377992.0	ENST00000662897.1	27150.0	NA	LOC105377992	uncharacterized LOC105377992	chr6	126746710.0	126747211.0
chr21	29269720.0	29270221.0	chr21:29269720-29270221	2.139994301	0.009279979	0.032849137	Marker_peaks_adipocytes	chr21	29269720.0	29270221.0	502.0	*	Intron (ENST00000447125.5/193629, intron 2 of 2)	21.0	29298922.0	29346148.0	47227.0	1.0	571.0	ENST00000286800.8	-28701.0	ENSG00000156273	BACH1	BTB domain and CNC homolog 1	chr21	29269720.0	29270221.0
chr10	23373939.0	23374440.0	chr10:23373939-23374440	2.236188914	0.00928103	0.03285115	Marker_peaks_adipocytes	chr10	23373939.0	23374440.0	502.0	*	Distal Intergenic	10.0	23316737.0	23344845.0	28109.0	2.0	256815.0	ENST00000323327.5	-29094.0	ENSG00000179133	C10orf67	chromosome 10 open reading frame 67	chr10	23373939.0	23374440.0
chr5	82257420.0	82257921.0	chr5:82257420-82257921	2.064236231	0.009282981	0.032856344	Marker_peaks_adipocytes	chr5	82257420.0	82257921.0	502.0	*	Intron (ENST00000508814.5/83734, intron 3 of 3)	5.0	82276060.0	82277951.0	1892.0	2.0	6228.0	ENST00000504293.5	20030.0	ENSG00000186468	RPS23	ribosomal protein S23	chr5	82257420.0	82257921.0
chr20	2919525.0	2920026.0	chr20:2919525-2920026	1.774413941	0.009286369	0.03286492	Marker_peaks_adipocytes	chr20	2919525.0	2920026.0	502.0	*	Intron (ENST00000455631.5/5786, intron 1 of 6)	20.0	2923207.0	3038668.0	115462.0	1.0	5786.0	ENST00000356147.3	-3181.0	ENSG00000132670	PTPRA	protein tyrosine phosphatase receptor type A	chr20	2919525.0	2920026.0
chr3	176699278.0	176699779.0	chr3:176699278-176699779	2.213802339	0.009286036	0.03286492	Marker_peaks_adipocytes	chr3	176699278.0	176699779.0	502.0	*	Intron (ENST00000794658.1/ENST00000794658.1, intron 2 of 2)	3.0	176604160.0	176720630.0	116471.0	2.0	100505547.0	ENST00000657476.1	20851.0	NA	LINC01208	long intergenic non-protein coding RNA 1208	chr3	176699278.0	176699779.0
chr12	6599299.0	6599800.0	chr12:6599299-6599800	2.795712808	0.009289205	0.032871539	Marker_peaks_adipocytes	chr12	6599299.0	6599800.0	502.0	*	Promoter (<=1kb)	12.0	6570184.0	6599971.0	29788.0	2.0	1108.0	ENST00000643815.1	171.0	ENSG00000111642	CHD4	chromodomain helicase DNA binding protein 4	chr12	6599299.0	6599800.0
chr6	145875855.0	145876356.0	chr6:145875855-145876356	2.205240326	0.009289127	0.032871539	Marker_peaks_adipocytes	chr6	145875855.0	145876356.0	502.0	*	Intron (ENST00000629681.1/100507557, intron 2 of 2)	6.0	145864245.0	145893354.0	29110.0	2.0	257218.0	ENST00000417762.5	16998.0	ENSG00000146414	SHPRH	SNF2 histone linker PHD RING helicase	chr6	145875855.0	145876356.0
chrX	120144140.0	120144641.0	chrX:120144140-120144641	1.508648333	0.009291448	0.032877765	Marker_peaks_adipocytes	chrX	120144140.0	120144641.0	502.0	*	Promoter (<=1kb)	23.0	120144404.0	120146855.0	2452.0	1.0	101928969.0	ENST00000829533.1	0.0	ENSG00000258545	RHOXF1-AS1	RHOXF1 antisense RNA 1	chrX	120144140.0	120144641.0
chr2	11597895.0	11598396.0	chr2:11597895-11598396	2.1984772	0.009299835	0.032905733	Marker_peaks_adipocytes	chr2	11597895.0	11598396.0	502.0	*	Exon (ENST00000381486.7/9687, exon 14 of 33)	2.0	11588256.0	11610742.0	22487.0	1.0	9687.0	ENST00000432985.1	9639.0	ENSG00000196208	GREB1	growth regulating estrogen receptor binding 1	chr2	11597895.0	11598396.0
chr14	99749672.0	99750173.0	chr14:99749672-99750173	1.432252063	0.009303218	0.032914281	Marker_peaks_adipocytes	chr14	99749672.0	99750173.0	502.0	*	Intron (ENST00000554479.5/2009, intron 1 of 10)	14.0	99737749.0	99878552.0	140804.0	1.0	2009.0	ENST00000555145.5	11923.0	ENSG00000066629	EML1	EMAP like 1	chr14	99749672.0	99750173.0
chr2	120987873.0	120988374.0	chr2:120987873-120988374	2.78651778	0.009303118	0.032914281	Marker_peaks_adipocytes	chr2	120987873.0	120988374.0	502.0	*	3' UTR	2.0	121049413.0	121057575.0	8163.0	1.0	105373587.0	ENST00000785655.1	-61039.0	NA	LOC105373587	uncharacterized LOC105373587	chr2	120987873.0	120988374.0
chr16	65010135.0	65010636.0	chr16:65010135-65010636	2.790202826	0.009303706	0.032914295	Marker_peaks_adipocytes	chr16	65010135.0	65010636.0	502.0	*	Intron (ENST00000394156.7/1009, intron 2 of 13)	16.0	64991343.0	64998629.0	7287.0	2.0	1009.0	ENST00000569128.1	-11506.0	ENSG00000140937	CDH11	cadherin 11	chr16	65010135.0	65010636.0
chr6	21587335.0	21587836.0	chr6:21587335-21587836	1.143347343	0.009306876	0.032923799	Marker_peaks_adipocytes	chr6	21587335.0	21587836.0	502.0	*	Promoter (1-2kb)	6.0	21538855.0	21589550.0	50696.0	2.0	107986579.0	ENST00000840108.1	1714.0	NA	LOC107986579	uncharacterized LOC107986579	chr6	21587335.0	21587836.0
chr15	57153026.0	57153527.0	chr15:57153026-57153527	2.224736501	0.009310529	0.03293501	Marker_peaks_adipocytes	chr15	57153026.0	57153527.0	502.0	*	Intron (ENST00000438423.6/6938, intron 5 of 20)	15.0	57134316.0	57231252.0	96937.0	1.0	6938.0	ENST00000560887.1	18710.0	ENSG00000140262	TCF12	transcription factor 12	chr15	57153026.0	57153527.0
chr4	76948769.0	76949270.0	chr4:76948769-76949270	1.089336339	0.009311314	0.032935371	Marker_peaks_adipocytes	chr4	76948769.0	76949270.0	502.0	*	Promoter (<=1kb)	4.0	76908816.0	76948848.0	40033.0	2.0	105377294.0	ENST00000721569.1	0.0	ENSG00000289586	LOC105377294	uncharacterized LOC105377294	chr4	76948769.0	76949270.0
chr4	155179145.0	155179646.0	chr4:155179145-155179646	2.123211082	0.009311599	0.032935371	Marker_peaks_adipocytes	chr4	155179145.0	155179646.0	502.0	*	Intron (ENST00000630664.3/102724776, intron 2 of 4)	4.0	155173525.0	155360298.0	186774.0	1.0	102724776.0	ENST00000630664.3	5620.0	NA	MAP9-AS1	MAP9 antisense RNA 1	chr4	155179145.0	155179646.0
chr14	76954760.0	76955261.0	chr14:76954760-76955261	2.122561658	0.009313562	0.032940604	Marker_peaks_adipocytes	chr14	76954760.0	76955261.0	502.0	*	Distal Intergenic	14.0	76959552.0	76970795.0	11244.0	1.0	105370578.0	ENST00000793738.1	-4291.0	ENSG00000258602	LINC01629	long intergenic non-protein coding RNA 1629	chr14	76954760.0	76955261.0
chr1	113783380.0	113783881.0	chr1:113783380-113783881	2.129042779	0.009315824	0.032946892	Marker_peaks_adipocytes	chr1	113783380.0	113783881.0	502.0	*	Intron (ENST00000261441.9/54665, intron 2 of 6)	1.0	113766145.0	113768034.0	1890.0	2.0	54665.0	ENST00000369581.2	-15346.0	ENSG00000081019	RSBN1	round spermatid basic protein 1	chr1	113783380.0	113783881.0
chr12	121537068.0	121537569.0	chr12:121537068-121537569	1.468491206	0.009318396	0.032954276	Marker_peaks_adipocytes	chr12	121537068.0	121537569.0	502.0	*	Promoter (<=1kb)	12.0	121516347.0	121537616.0	21270.0	2.0	84678.0	ENST00000543852.5	47.0	ENSG00000089094	KDM2B	lysine demethylase 2B	chr12	121537068.0	121537569.0
chr3	47583665.0	47584166.0	chr3:47583665-47584166	2.104258078	0.009319032	0.032954812	Marker_peaks_adipocytes	chr3	47583665.0	47584166.0	502.0	*	Promoter (2-3kb)	3.0	47562239.0	47580792.0	18554.0	2.0	10675.0	ENST00000383738.6	-2873.0	ENSG00000114646	CSPG5	chondroitin sulfate proteoglycan 5	chr3	47583665.0	47584166.0
chr18	23391150.0	23391651.0	chr18:23391150-23391651	2.180493663	0.00932121	0.032960801	Marker_peaks_adipocytes	chr18	23391150.0	23391651.0	502.0	*	Intron (ENST00000581444.5/85019, intron 3 of 15)	18.0	23297748.0	23370281.0	72534.0	2.0	85019.0	ENST00000583048.5	-20869.0	ENSG00000134490	SLC35D4	solute carrier family 35 member D4	chr18	23391150.0	23391651.0
chr20	13930227.0	13930728.0	chr20:13930227-13930728	2.224131217	0.009325093	0.03297282	Marker_peaks_adipocytes	chr20	13930227.0	13930728.0	502.0	*	Intron (ENST00000284951.10/80343, intron 3 of 19)	20.0	13995369.0	16053197.0	2057829.0	1.0	140733.0	ENST00000217246.8	-64641.0	ENSG00000172264	MACROD2	mono-ADP ribosylhydrolase 2	chr20	13930227.0	13930728.0
chr18	58682347.0	58682848.0	chr18:58682347-58682848	1.83161986	0.009326296	0.032975361	Marker_peaks_adipocytes	chr18	58682347.0	58682848.0	502.0	*	Promoter (1-2kb)	18.0	58681324.0	58747952.0	66629.0	1.0	10892.0	ENST00000649202.1	1023.0	ENSG00000172175	MALT1	MALT1 paracaspase	chr18	58682347.0	58682848.0
chr13	51772473.0	51772974.0	chr13:51772473-51772974	2.790202826	0.009328567	0.032981676	Marker_peaks_adipocytes	chr13	51772473.0	51772974.0	502.0	*	Promoter (1-2kb)	13.0	51768615.0	51774124.0	5510.0	2.0	79758.0	ENST00000469957.5	1150.0	ENSG00000102796	DHRS12	dehydrogenase/reductase 12	chr13	51772473.0	51772974.0
chr3	64945257.0	64945758.0	chr3:64945257-64945758	2.009788447	0.009329537	0.032983392	Marker_peaks_adipocytes	chr3	64945257.0	64945758.0	502.0	*	Promoter (<=1kb)	3.0	64942503.0	64945342.0	2840.0	2.0	105377124.0	ENST00000770591.1	0.0	NA	LOC105377124	uncharacterized LOC105377124	chr3	64945257.0	64945758.0
chr10	3372256.0	3372757.0	chr10:3372256-3372757	1.828337955	0.00933392	0.032997173	Marker_peaks_adipocytes	chr10	3372256.0	3372757.0	502.0	*	Intron (ENST00000783245.1/105376360, intron 1 of 1)	10.0	3397505.0	3400180.0	2676.0	1.0	105376357.0	ENST00000661754.1	-24748.0	NA	LOC105376357	uncharacterized LOC105376357	chr10	3372256.0	3372757.0
chr14	95488673.0	95489174.0	chr14:95488673-95489174	1.910578843	0.009335486	0.033000995	Marker_peaks_adipocytes	chr14	95488673.0	95489174.0	502.0	*	Intron (ENST00000682763.1/161176, intron 1 of 17)	14.0	95443661.0	95475836.0	32176.0	2.0	161176.0	ENST00000553340.1	-12837.0	ENSG00000176438	SYNE3	spectrin repeat containing nuclear envelope family member 3	chr14	95488673.0	95489174.0
chr4	788926.0	789427.0	chr4:788926-789427	2.710120102	0.009338778	0.033010918	Marker_peaks_adipocytes	chr4	788926.0	789427.0	502.0	*	Promoter (<=1kb)	4.0	789174.0	797153.0	7980.0	1.0	105374339.0	ENST00000702281.2	0.0	NA	CPLX1-AS1	CPLX1 antisense RNA 1	chr4	788926.0	789427.0
chr10	80416403.0	80416904.0	chr10:80416403-80416904	1.687810181	0.009340357	0.033014784	Marker_peaks_adipocytes	chr10	80416403.0	80416904.0	502.0	*	Promoter (2-3kb)	10.0	80413819.0	80432996.0	19178.0	1.0	84293.0	ENST00000372187.9	2584.0	ENSG00000122378	PRXL2A	peroxiredoxin like 2A	chr10	80416403.0	80416904.0
chr1	46402198.0	46402699.0	chr1:46402198-46402699	1.00127861	0.009345011	0.033027935	Marker_peaks_adipocytes	chr1	46402198.0	46402699.0	502.0	*	Exon (ENST00000243167.9/2166, exon 2 of 15)	1.0	46405723.0	46413848.0	8126.0	1.0	2166.0	ENST00000484697.5	-3024.0	ENSG00000117480	FAAH	fatty acid amide hydrolase	chr1	46402198.0	46402699.0
chr10	132421401.0	132421902.0	chr10:132421401-132421902	0.825108441	0.009345048	0.033027935	Marker_peaks_adipocytes	chr10	132421401.0	132421902.0	502.0	*	Exon (ENST00000787357.1/ENST00000787357.1, exon 1 of 2)	10.0	132408618.0	132411902.0	3285.0	1.0	170394.0	ENST00000723484.1	12783.0	ENSG00000171813	PWWP2B	PWWP domain containing 2B	chr10	132421401.0	132421902.0
chr18	5296001.0	5296502.0	chr18:5296001-5296502	0.414534533	0.009353482	0.033056028	Marker_peaks_adipocytes	chr18	5296001.0	5296502.0	502.0	*	Promoter (<=1kb)	18.0	5289019.0	5296040.0	7022.0	2.0	7541.0	ENST00000357006.8	0.0	ENSG00000198081	ZBTB14	zinc finger and BTB domain containing 14	chr18	5296001.0	5296502.0
chr7	77532143.0	77532644.0	chr7:77532143-77532644	1.788098238	0.009354355	0.033057398	Marker_peaks_adipocytes	chr7	77532143.0	77532644.0	502.0	*	Promoter (1-2kb)	7.0	77515082.0	77534320.0	19239.0	2.0	124901681.0	ENST00000812259.1	1676.0	NA	LOC124901681	uncharacterized LOC124901681	chr7	77532143.0	77532644.0
chr2	238654349.0	238654850.0	chr2:238654349-238654850	2.685927504	0.009354896	0.033057594	Marker_peaks_adipocytes	chr2	238654349.0	238654850.0	502.0	*	Intron (ENST00000653335.1/105373962, intron 2 of 2)	2.0	238711222.0	238717233.0	6012.0	2.0	105373963.0	ENST00000752607.1	62383.0	NA	LOC105373963	uncharacterized LOC105373963	chr2	238654349.0	238654850.0
chr15	93982182.0	93982683.0	chr15:93982182-93982683	1.502136472	0.00935623	0.033060589	Marker_peaks_adipocytes	chr15	93982182.0	93982683.0	502.0	*	Intron (ENST00000555255.1/101927129, intron 2 of 2)	15.0	93943921.0	93973708.0	29788.0	1.0	101927129.0	ENST00000766272.1	38261.0	ENSG00000258476	LINC01580	long intergenic non-protein coding RNA 1580	chr15	93982182.0	93982683.0
chr1	111179243.0	111179744.0	chr1:111179243-111179744	2.176744779	0.009358936	0.033068437	Marker_peaks_adipocytes	chr1	111179243.0	111179744.0	502.0	*	Promoter (1-2kb)	1.0	111178214.0	111185100.0	6887.0	1.0	10390.0	ENST00000467362.1	1029.0	ENSG00000134255	CEPT1	choline/ethanolamine phosphotransferase 1	chr1	111179243.0	111179744.0
chr11	50067619.0	50068120.0	chr11:50067619-50068120	2.138710193	0.009360173	0.033069504	Marker_peaks_adipocytes	chr11	50067619.0	50068120.0	502.0	*	Distal Intergenic	11.0	50169974.0	50209294.0	39321.0	1.0	124902811.0	ENST00000742786.1	-101854.0	NA	LOC124902811	uncharacterized LOC124902811	chr11	50067619.0	50068120.0
chr5	139281762.0	139282263.0	chr5:139281762-139282263	2.145119333	0.00936021	0.033069504	Marker_peaks_adipocytes	chr5	139281762.0	139282263.0	502.0	*	Promoter (2-3kb)	5.0	139278781.0	139278978.0	198.0	1.0	26821.0	ENST00000364089.1	2981.0	ENSG00000200959	SNORA74A	small nucleolar RNA, H/ACA box 74A	chr5	139281762.0	139282263.0
chr6	17988085.0	17988586.0	chr6:17988085-17988586	1.082133088	0.009361374	0.0330719	Marker_peaks_adipocytes	chr6	17988085.0	17988586.0	502.0	*	Promoter (<=1kb)	6.0	17763693.0	17987635.0	223943.0	2.0	63971.0	ENST00000259711.11	-450.0	ENSG00000137177	KIF13A	kinesin family member 13A	chr6	17988085.0	17988586.0
chr5	137619100.0	137619601.0	chr5:137619100-137619601	0.813808214	0.009361887	0.033071995	Marker_peaks_adipocytes	chr5	137619100.0	137619601.0	502.0	*	3' UTR	5.0	137621221.0	137629943.0	8723.0	2.0	26249.0	ENST00000447439.6	10342.0	ENSG00000146021	KLHL3	kelch like family member 3	chr5	137619100.0	137619601.0
chr7	132400554.0	132401055.0	chr7:132400554-132401055	1.157060264	0.009362704	0.033073164	Marker_peaks_adipocytes	chr7	132400554.0	132401055.0	502.0	*	Intron (ENST00000321063.9/91584, intron 3 of 31)	7.0	132409017.0	132410493.0	1477.0	2.0	102724906.0	ENST00000751006.1	9438.0	NA	LOC102724906	uncharacterized LOC102724906	chr7	132400554.0	132401055.0
chr4	44493915.0	44494416.0	chr4:44493915-44494416	2.781589696	0.009363209	0.033073232	Marker_peaks_adipocytes	chr4	44493915.0	44494416.0	502.0	*	Distal Intergenic	4.0	44173903.0	44448809.0	274907.0	2.0	386617.0	ENST00000360029.4	-45106.0	ENSG00000183783	KCTD8	potassium channel tetramerization domain containing 8	chr4	44493915.0	44494416.0
chr14	73794682.0	73795183.0	chr14:73794682-73795183	0.857041462	0.009371247	0.033099907	Marker_peaks_adipocytes	chr14	73794682.0	73795183.0	502.0	*	Intron (ENST00000702221.2/100506476, intron 2 of 2)	14.0	73740031.0	73790285.0	50255.0	2.0	91748.0	ENST00000486739.1	-4397.0	ENSG00000156030	MIDEAS	mitotic deacetylase associated SANT domain protein	chr14	73794682.0	73795183.0
chr12	51940933.0	51941434.0	chr12:51940933-51941434	2.196935694	0.009371894	0.033100475	Marker_peaks_adipocytes	chr12	51940933.0	51941434.0	502.0	*	Distal Intergenic	12.0	51951699.0	51997078.0	45380.0	1.0	91.0	ENST00000257963.9	-10265.0	ENSG00000135503	ACVR1B	activin A receptor type 1B	chr12	51940933.0	51941434.0
chr18	48017629.0	48018130.0	chr18:48017629-48018130	0.8807919	0.00937627	0.033105622	Marker_peaks_adipocytes	chr18	48017629.0	48018130.0	502.0	*	Distal Intergenic	18.0	47833096.0	47931146.0	98051.0	2.0	4087.0	ENST00000356825.8	-86483.0	ENSG00000175387	SMAD2	SMAD family member 2	chr18	48017629.0	48018130.0
chr19	48812155.0	48812656.0	chr19:48812155-48812656	0.873310039	0.009375552	0.033105622	Marker_peaks_adipocytes	chr19	48812155.0	48812656.0	502.0	*	Promoter (1-2kb)	19.0	48807789.0	48811029.0	3241.0	2.0	587.0	ENST00000596981.1	-1126.0	ENSG00000105552	BCAT2	branched chain amino acid transaminase 2	chr19	48812155.0	48812656.0
chr5	15510765.0	15511266.0	chr5:15510765-15511266	2.085052765	0.009376109	0.033105622	Marker_peaks_adipocytes	chr5	15510765.0	15511266.0	502.0	*	Intron (ENST00000504595.2/23194, intron 1 of 3)	5.0	15501438.0	15937219.0	435782.0	1.0	23194.0	ENST00000510662.1	9327.0	ENSG00000183580	FBXL7	F-box and leucine rich repeat protein 7	chr5	15510765.0	15511266.0
chr9	72332261.0	72332762.0	chr9:72332261-72332762	2.184232832	0.009375897	0.033105622	Marker_peaks_adipocytes	chr9	72332261.0	72332762.0	502.0	*	Intron (ENST00000783412.1/100507540, intron 2 of 2)	9.0	72314990.0	72345951.0	30962.0	1.0	100507540.0	ENST00000783413.1	17271.0	ENSG00000225434	LINC01504	long intergenic non-protein coding RNA 1504	chr9	72332261.0	72332762.0
chr9	121954730.0	121955231.0	chr9:121954730-121955231	1.749897291	0.009375868	0.033105622	Marker_peaks_adipocytes	chr9	121954730.0	121955231.0	502.0	*	Intron (ENST00000321582.11/158135, intron 6 of 8)	9.0	121884636.0	121963719.0	79084.0	2.0	158135.0	ENST00000411790.1	8488.0	ENSG00000175764	TTLL11	tubulin tyrosine ligase like 11	chr9	121954730.0	121955231.0
chr9	134226087.0	134226588.0	chr9:134226087-134226588	1.808315122	0.009374387	0.033105622	Marker_peaks_adipocytes	chr9	134226087.0	134226588.0	502.0	*	Promoter (<=1kb)	9.0	134218165.0	134226296.0	8132.0	2.0	107987039.0	ENST00000729186.1	0.0	NA	LOC107987039	uncharacterized LOC107987039	chr9	134226087.0	134226588.0
chrX	63719581.0	63720082.0	chrX:63719581-63720082	1.37778009	0.009377323	0.033107621	Marker_peaks_adipocytes	chrX	63719581.0	63720082.0	502.0	*	5' UTR	23.0	63709136.0	63724592.0	15457.0	2.0	23229.0	ENST00000637391.1	4510.0	ENSG00000131089	ARHGEF9	Cdc42 guanine nucleotide exchange factor 9	chrX	63719581.0	63720082.0
chr8	133508679.0	133509180.0	chr8:133508679-133509180	2.207079325	0.009380257	0.033116263	Marker_peaks_adipocytes	chr8	133508679.0	133509180.0	502.0	*	Intron (ENST00000522652.6/6482, intron 2 of 9)	8.0	133476143.0	133499421.0	23279.0	2.0	6482.0	ENST00000520020.5	-9258.0	ENSG00000008513	ST3GAL1	ST3 beta-galactoside alpha-2,3-sialyltransferase 1	chr8	133508679.0	133509180.0
chr6	125119262.0	125119763.0	chr6:125119262-125119763	2.049278844	0.009385313	0.033132394	Marker_peaks_adipocytes	chr6	125119262.0	125119763.0	502.0	*	Promoter (<=1kb)	6.0	125119049.0	125248360.0	129312.0	1.0	7164.0	ENST00000534368.5	213.0	ENSG00000111907	TPD52L1	TPD52 like 1	chr6	125119262.0	125119763.0
chr1	43455147.0	43455648.0	chr1:43455147-43455648	2.150863316	0.009388275	0.033141132	Marker_peaks_adipocytes	chr1	43455147.0	43455648.0	502.0	*	Promoter (1-2kb)	1.0	43451003.0	43453989.0	2987.0	2.0	81888.0	ENST00000583037.5	-1158.0	ENSG00000178922	HYI	hydroxypyruvate isomerase (putative)	chr1	43455147.0	43455648.0
chr1	97435970.0	97436471.0	chr1:97435970-97436471	1.904547185	0.009389543	0.033142171	Marker_peaks_adipocytes	chr1	97435970.0	97436471.0	502.0	*	Intron (ENST00000370192.8/1806, intron 14 of 22)	1.0	97265446.0	97296147.0	30702.0	1.0	100873932.0	ENST00000630798.1	170524.0	ENSG00000232878	DPYD-AS1	DPYD antisense RNA 1	chr1	97435970.0	97436471.0
chr18	35028482.0	35028983.0	chr18:35028482-35028983	1.422431468	0.009389461	0.033142171	Marker_peaks_adipocytes	chr18	35028482.0	35028983.0	502.0	*	Intron (ENST00000591734.5/10982, intron 2 of 5)	18.0	35041404.0	35143470.0	102067.0	1.0	10982.0	ENST00000538170.6	-12421.0	ENSG00000166974	MAPRE2	microtubule associated protein RP/EB family member 2	chr18	35028482.0	35028983.0
chr11	126355366.0	126355867.0	chr11:126355366-126355867	0.719813499	0.009390891	0.033145209	Marker_peaks_adipocytes	chr11	126355366.0	126355867.0	502.0	*	Promoter (<=1kb)	11.0	126341700.0	126355557.0	13858.0	2.0	399972.0	ENST00000801034.1	0.0	ENSG00000280832	GSEC	G-quadruplex forming sequence containing lncRNA	chr11	126355366.0	126355867.0
chr13	79673250.0	79673751.0	chr13:79673250-79673751	2.028629231	0.009391455	0.03314548	Marker_peaks_adipocytes	chr13	79673250.0	79673751.0	502.0	*	Distal Intergenic	13.0	79566997.0	79571445.0	4449.0	1.0	103724388.0	ENST00000841246.1	106253.0	ENSG00000227676	LINC01068	long intergenic non-protein coding RNA 1068	chr13	79673250.0	79673751.0
chr4	15131503.0	15132004.0	chr4:15131503-15132004	2.254088586	0.009397062	0.03316355	Marker_peaks_adipocytes	chr4	15131503.0	15132004.0	502.0	*	Intron (ENST00000801443.1/124900673, intron 2 of 4)	4.0	15106629.0	15146772.0	40144.0	1.0	124900673.0	ENST00000801443.1	24874.0	NA	LOC124900673	uncharacterized LOC124900673	chr4	15131503.0	15132004.0
chr11	79488244.0	79488745.0	chr11:79488244-79488745	1.92256703	0.009406124	0.033193812	Marker_peaks_adipocytes	chr11	79488244.0	79488745.0	502.0	*	Distal Intergenic	11.0	78652829.0	79441030.0	788202.0	2.0	26011.0	ENST00000278550.12	-47214.0	ENSG00000149256	TENM4	teneurin transmembrane protein 4	chr11	79488244.0	79488745.0
chr19	35048976.0	35049477.0	chr19:35048976-35049477	2.207691805	0.009409915	0.033205465	Marker_peaks_adipocytes	chr19	35048976.0	35049477.0	502.0	*	Promoter (<=1kb)	19.0	35049271.0	35060081.0	10811.0	1.0	3249.0	ENST00000596662.5	0.0	ENSG00000105707	HPN	hepsin	chr19	35048976.0	35049477.0
chr17	39003065.0	39003566.0	chr17:39003065-39003566	1.043997107	0.009419086	0.033236106	Marker_peaks_adipocytes	chr17	39003065.0	39003566.0	502.0	*	Exon (ENST00000583161.1/105371767, exon 3 of 3)	17.0	39009064.0	39009901.0	838.0	2.0	105371767.0	ENST00000735520.1	6335.0	ENSG00000266013	LOC105371767	uncharacterized LOC105371767	chr17	39003065.0	39003566.0
chr1	89518854.0	89519355.0	chr1:89518854-89519355	2.013996603	0.00942104	0.033241276	Marker_peaks_adipocytes	chr1	89518854.0	89519355.0	502.0	*	Intron (ENST00000671515.1/105378844, intron 1 of 5)	1.0	89524829.0	89593366.0	68538.0	1.0	23507.0	ENST00000439853.6	-5474.0	ENSG00000197147	LRRC8B	leucine rich repeat containing 8 VRAC subunit B	chr1	89518854.0	89519355.0
chr2	149198730.0	149199231.0	chr2:149198730-149199231	2.145758684	0.009427591	0.033262667	Marker_peaks_adipocytes	chr2	149198730.0	149199231.0	502.0	*	Intron (ENST00000409642.8/130576, intron 3 of 6)	2.0	149204525.0	149215258.0	10734.0	1.0	130576.0	ENST00000280115.8	-5294.0	ENSG00000150556	LYPD6B	LY6/PLAUR domain containing 6B	chr2	149198730.0	149199231.0
chr11	42097819.0	42098320.0	chr11:42097819-42098320	2.167329724	0.009432411	0.033277947	Marker_peaks_adipocytes	chr11	42097819.0	42098320.0	502.0	*	Intron (ENST00000534059.1/101928591, intron 3 of 4)	11.0	41993381.0	42085497.0	92117.0	2.0	101928591.0	ENST00000663570.1	-12322.0	NA	LINC02745	long intergenic non-protein coding RNA 2745	chr11	42097819.0	42098320.0
chr12	124398773.0	124399274.0	chr12:124398773-124399274	2.19230127	0.009435652	0.033287656	Marker_peaks_adipocytes	chr12	124398773.0	124399274.0	502.0	*	Intron (ENST00000404621.5/9612, intron 16 of 46)	12.0	124372460.0	124388824.0	16365.0	2.0	9612.0	ENST00000448614.1	-9949.0	ENSG00000196498	NCOR2	nuclear receptor corepressor 2	chr12	124398773.0	124399274.0
chr2	175402496.0	175402997.0	chr2:175402496-175402997	2.23738916	0.00943682	0.033290054	Marker_peaks_adipocytes	chr2	175402496.0	175402997.0	502.0	*	Intron (ENST00000444567.1/ENST00000444567.1, intron 2 of 2)	2.0	175469660.0	175559481.0	89822.0	1.0	105373752.0	ENST00000807627.1	-66663.0	NA	LOC105373752	uncharacterized LOC105373752	chr2	175402496.0	175402997.0
chr9	2126400.0	2126901.0	chr9:2126400-2126901	1.233183924	0.009438154	0.033293034	Marker_peaks_adipocytes	chr9	2126400.0	2126901.0	502.0	*	Promoter (2-3kb)	9.0	2123850.0	2193560.0	69711.0	1.0	6595.0	ENST00000639760.2	2550.0	ENSG00000080503	SMARCA2	SWI/SNF related BAF chromatin remodeling complex subunit ATPase 2	chr9	2126400.0	2126901.0
chr1	71046808.0	71047309.0	chr1:71046808-71047309	2.262955824	0.009441727	0.033303911	Marker_peaks_adipocytes	chr1	71046808.0	71047309.0	502.0	*	Promoter (<=1kb)	1.0	71047497.0	71067200.0	19704.0	1.0	100132618.0	ENST00000450461.2	-188.0	NA	ZRANB2-AS1	ZRANB2 antisense RNA 1	chr1	71046808.0	71047309.0
chr3	132753876.0	132754377.0	chr3:132753876-132754377	1.367950197	0.009447361	0.033321424	Marker_peaks_adipocytes	chr3	132753876.0	132754377.0	502.0	*	Intron (ENST00000504440.1/348808, intron 3 of 10)	3.0	132558142.0	132722459.0	164318.0	2.0	100532724.0	ENST00000471702.2	-31417.0	ENSG00000274810	NPHP3-ACAD11	NPHP3-ACAD11 readthrough (NMD candidate)	chr3	132753876.0	132754377.0
chr7	101059263.0	101059764.0	chr7:101059263-101059764	1.166825858	0.009447671	0.033321424	Marker_peaks_adipocytes	chr7	101059263.0	101059764.0	502.0	*	Intron (ENST00000844128.1/102724094, intron 1 of 1)	7.0	101014320.0	101064323.0	50004.0	2.0	102724094.0	ENST00000844129.1	4559.0	ENSG00000227053	MUC12-AS1	MUC12 antisense RNA 1	chr7	101059263.0	101059764.0
chr5	58272892.0	58273393.0	chr5:58272892-58273393	2.167329724	0.009450683	0.033330318	Marker_peaks_adipocytes	chr5	58272892.0	58273393.0	502.0	*	Distal Intergenic	5.0	58108194.0	58259554.0	151361.0	2.0	101928569.0	ENST00000738711.1	-13338.0	ENSG00000248132	LINC02101	long intergenic non-protein coding RNA 2101	chr5	58272892.0	58273393.0
chr15	30984968.0	30985469.0	chr15:30984968-30985469	2.099645667	0.009454056	0.033340486	Marker_peaks_adipocytes	chr15	30984968.0	30985469.0	502.0	*	Intron (ENST00000435680.6/54893, intron 2 of 15)	15.0	30992171.0	31037375.0	45205.0	1.0	105370752.0	ENST00000665655.1	-6702.0	NA	TRPM1-AS1	TRPM1 antisense RNA 1	chr15	30984968.0	30985469.0
chr1	39927501.0	39928002.0	chr1:39927501-39928002	1.834299514	0.009455517	0.033343913	Marker_peaks_adipocytes	chr1	39927501.0	39928002.0	502.0	*	Distal Intergenic	1.0	39901134.0	39902256.0	1123.0	2.0	4610.0	ENST00000450953.3	-25245.0	ENSG00000116990	MYCL	MYCL proto-oncogene, bHLH transcription factor	chr1	39927501.0	39928002.0
chr5	169009111.0	169009612.0	chr5:169009111-169009612	2.181117531	0.009457392	0.033348796	Marker_peaks_adipocytes	chr5	169009111.0	169009612.0	502.0	*	Intron (ENST00000519560.6/6586, intron 4 of 35)	5.0	169013227.0	169036408.0	23182.0	1.0	728095.0	ENST00000509170.1	-3615.0	NA	SLIT3-AS1	SLIT3 antisense RNA 1	chr5	169009111.0	169009612.0
chr6	125995074.0	125995575.0	chr6:125995074-125995575	2.216239325	0.009460531	0.033356408	Marker_peaks_adipocytes	chr6	125995074.0	125995575.0	502.0	*	Intron (ENST00000461129.5/60487, intron 2 of 6)	6.0	125986914.0	125998098.0	11185.0	1.0	60487.0	ENST00000489934.1	8160.0	ENSG00000066651	TRMT11	tRNA methyltransferase 11	chr6	125995074.0	125995575.0
chr7	34761569.0	34762070.0	chr7:34761569-34762070	2.186720238	0.009460376	0.033356408	Marker_peaks_adipocytes	chr7	34761569.0	34762070.0	502.0	*	Promoter (<=1kb)	7.0	34703850.0	34761191.0	57342.0	2.0	404744.0	ENST00000428922.5	-378.0	ENSG00000197085	NPSR1-AS1	NPSR1 antisense RNA 1	chr7	34761569.0	34762070.0
chr13	45850585.0	45851086.0	chr13:45850585-45851086	2.079709444	0.009461482	0.033356669	Marker_peaks_adipocytes	chr13	45850585.0	45851086.0	502.0	*	Promoter (<=1kb)	13.0	45777242.0	45851753.0	74512.0	2.0	283514.0	ENST00000400405.4	667.0	ENSG00000215475	SIAH3	siah E3 ubiquitin protein ligase family member 3	chr13	45850585.0	45851086.0
chr6	43900995.0	43901496.0	chr6:43900995-43901496	2.178120501	0.009461585	0.033356669	Marker_peaks_adipocytes	chr6	43900995.0	43901496.0	502.0	*	Intron (ENST00000719551.1/105375070, intron 2 of 2)	6.0	43891387.0	43922435.0	31049.0	1.0	100132354.0	ENST00000719669.1	9608.0	ENSG00000289313	LINC01512	long intergenic non-protein coding RNA 1512	chr6	43900995.0	43901496.0
chr15	25542139.0	25542640.0	chr15:25542139-25542640	0.95872511	0.009464324	0.033362869	Marker_peaks_adipocytes	chr15	25542139.0	25542640.0	502.0	*	Intron (ENST00000826796.1/105370737, intron 1 of 3)	15.0	25484831.0	25578791.0	93961.0	2.0	105370737.0	ENST00000422117.1	36151.0	ENSG00000235731	LINC02250	long intergenic non-protein coding RNA 2250	chr15	25542139.0	25542640.0
chrX	2935208.0	2935709.0	chrX:2935208-2935709	2.203398979	0.00946397	0.033362869	Marker_peaks_adipocytes	chrX	2935208.0	2935709.0	502.0	*	Intron (ENST00000683191.1/415, intron 6 of 6)	23.0	2906156.0	2929349.0	23194.0	2.0	414.0	ENST00000495294.1	-5859.0	ENSG00000006756	ARSD	arylsulfatase D	chrX	2935208.0	2935709.0
chr8	84169174.0	84169675.0	chr8:84169174-84169675	2.211971895	0.00946647	0.033368707	Marker_peaks_adipocytes	chr8	84169174.0	84169675.0	502.0	*	Distal Intergenic	8.0	84182787.0	84529577.0	346791.0	1.0	138046.0	ENST00000522613.5	-13112.0	ENSG00000184672	RALYL	RALY RNA binding protein like	chr8	84169174.0	84169675.0
chr13	102913870.0	102914371.0	chr13:102913870-102914371	2.793878485	0.009469967	0.033379303	Marker_peaks_adipocytes	chr13	102913870.0	102914371.0	502.0	*	Distal Intergenic	13.0	102880040.0	102896033.0	15994.0	1.0	121952.0	ENST00000605100.2	33830.0	ENSG00000250878	METTL21EP	methyltransferase like 21E, pseudogene	chr13	102913870.0	102914371.0
chr11	92272570.0	92273071.0	chr11:92272570-92273071	2.224736501	0.009474398	0.033393192	Marker_peaks_adipocytes	chr11	92272570.0	92273071.0	502.0	*	Intron (ENST00000525166.6/120114, intron 1 of 27)	11.0	92224818.0	92896473.0	671656.0	1.0	120114.0	ENST00000525166.6	47752.0	ENSG00000165323	FAT3	FAT atypical cadherin 3	chr11	92272570.0	92273071.0
chr12	104671670.0	104672171.0	chr12:104671670-104672171	1.524092857	0.009477261	0.033401554	Marker_peaks_adipocytes	chr12	104671670.0	104672171.0	502.0	*	Intron (ENST00000303694.6/50515, intron 2 of 2)	12.0	104591633.0	104591716.0	84.0	1.0	100500843.0	ENST00000585192.1	80037.0	ENSG00000264295	MIR3922	microRNA 3922	chr12	104671670.0	104672171.0
chr3	157544721.0	157545222.0	chr3:157544721-157545222	1.127033336	0.009478142	0.03340293	Marker_peaks_adipocytes	chr3	157544721.0	157545222.0	502.0	*	Promoter (1-2kb)	3.0	157543444.0	157601082.0	57639.0	1.0	152078.0	ENST00000651011.1	1277.0	ENSG00000293490	SLC66A1LP	solute carrier family 66 member 1 like, pseudogene	chr3	157544721.0	157545222.0
chr19	39813511.0	39814012.0	chr19:39813511-39814012	2.234386671	0.009479183	0.033403139	Marker_peaks_adipocytes	chr19	39813511.0	39814012.0	502.0	*	Exon (ENST00000617916.1/ENST00000617916.1, exon 1 of 1)	19.0	39796294.0	39825099.0	28806.0	2.0	124904719.0	ENST00000730249.1	11087.0	NA	LOC124904719	uncharacterized LOC124904719	chr19	39813511.0	39814012.0
chr20	34564705.0	34565206.0	chr20:34564705-34565206	2.264134015	0.009479037	0.033403139	Marker_peaks_adipocytes	chr20	34564705.0	34565206.0	502.0	*	Intron (ENST00000217446.8/128869, intron 11 of 11)	20.0	34558775.0	34560345.0	1571.0	1.0	84557.0	ENST00000476428.1	5930.0	ENSG00000101460	MAP1LC3A	microtubule associated protein 1 light chain 3 alpha	chr20	34564705.0	34565206.0
chr20	8753401.0	8753902.0	chr20:8753401-8753902	2.610584429	0.009480914	0.033407508	Marker_peaks_adipocytes	chr20	8753401.0	8753902.0	502.0	*	Intron (ENST00000637919.1/23236, intron 23 of 32)	20.0	8765169.0	8792771.0	27603.0	1.0	23236.0	ENST00000628239.2	-11267.0	ENSG00000182621	PLCB1	phospholipase C beta 1	chr20	8753401.0	8753902.0
chr19	56637917.0	56638418.0	chr19:56637917-56638418	2.218064366	0.009482043	0.033409756	Marker_peaks_adipocytes	chr19	56637917.0	56638418.0	502.0	*	Intron (ENST00000716550.1/114818278, intron 3 of 5)	19.0	56643159.0	56657247.0	14089.0	1.0	147670.0	ENST00000598409.6	-4741.0	ENSG00000268182	SMIM17	small integral membrane protein 17	chr19	56637917.0	56638418.0
chr11	95076376.0	95076877.0	chr11:95076376-95076877	0.919205409	0.009491493	0.033439592	Marker_peaks_adipocytes	chr11	95076376.0	95076877.0	502.0	*	Distal Intergenic	11.0	95068058.0	95069088.0	1031.0	1.0	10929.0	ENST00000638426.1	8318.0	ENSG00000263465	SRSF8	serine and arginine rich splicing factor 8	chr11	95076376.0	95076877.0
chr5	124754558.0	124755059.0	chr5:124754558-124755059	1.688562565	0.009491405	0.033439592	Marker_peaks_adipocytes	chr5	124754558.0	124755059.0	502.0	*	Distal Intergenic	5.0	124648237.0	124748807.0	100571.0	2.0	57507.0	ENST00000509799.5	-5751.0	ENSG00000168916	ZNF608	zinc finger protein 608	chr5	124754558.0	124755059.0
chr1	218968989.0	218969490.0	chr1:218968989-218969490	1.088160587	0.009494026	0.033445053	Marker_peaks_adipocytes	chr1	218968989.0	218969490.0	502.0	*	Intron (ENST00000811048.1/643723, intron 3 of 4)	1.0	218918868.0	218924859.0	5992.0	1.0	124904513.0	ENST00000811754.1	50121.0	ENSG00000305575	LOC124904513	uncharacterized LOC124904513	chr1	218968989.0	218969490.0
chr10	15852027.0	15852528.0	chr10:15852027-15852528	2.230775418	0.009493892	0.033445053	Marker_peaks_adipocytes	chr10	15852027.0	15852528.0	502.0	*	Intron (ENST00000477891.1/80013, intron 1 of 13)	10.0	15778170.0	15860498.0	82329.0	2.0	80013.0	ENST00000477891.1	7970.0	ENSG00000148481	MINDY3	MINDY lysine 48 deubiquitinase 3	chr10	15852027.0	15852528.0
chr6	111626405.0	111626906.0	chr6:111626405-111626906	2.423420496	0.009496187	0.033450935	Marker_peaks_adipocytes	chr6	111626405.0	111626906.0	502.0	*	Distal Intergenic	6.0	111591902.0	111606906.0	15005.0	2.0	10758.0	ENST00000650649.1	-19499.0	ENSG00000056972	TRAF3IP2	TRAF3 interacting protein 2	chr6	111626405.0	111626906.0
chr17	17387756.0	17388257.0	chr17:17387756-17388257	2.01469677	0.009497038	0.033452201	Marker_peaks_adipocytes	chr17	17387756.0	17388257.0	502.0	*	Distal Intergenic	17.0	17345269.0	17347152.0	1884.0	1.0	56953.0	ENST00000480529.1	42487.0	ENSG00000205309	NT5M	5',3'-nucleotidase, mitochondrial	chr17	17387756.0	17388257.0
chr5	39218686.0	39219187.0	chr5:39218686-39219187	1.810505653	0.009501164	0.033465005	Marker_peaks_adipocytes	chr5	39218686.0	39219187.0	502.0	*	Promoter (<=1kb)	5.0	39105252.0	39219563.0	114312.0	2.0	2533.0	ENST00000351578.12	376.0	ENSG00000082074	FYB1	FYN binding protein 1	chr5	39218686.0	39219187.0
chr2	179303257.0	179303758.0	chr2:179303257-179303758	2.165439318	0.009502314	0.033467323	Marker_peaks_adipocytes	chr2	179303257.0	179303758.0	502.0	*	Distal Intergenic	2.0	179101678.0	179264832.0	163155.0	2.0	91404.0	ENST00000428443.8	-38425.0	ENSG00000187231	SESTD1	SEC14 and spectrin domain containing 1	chr2	179303257.0	179303758.0
chr10	625679.0	626180.0	chr10:625679-626180	2.405913777	0.009514351	0.033507983	Marker_peaks_adipocytes	chr10	625679.0	626180.0	502.0	*	Promoter (2-3kb)	10.0	628589.0	631255.0	2667.0	1.0	101930421.0	ENST00000451601.3	-2409.0	ENSG00000225140	DIP2C-AS2	DIP2C antisense RNA 2	chr10	625679.0	626180.0
chr11	96865391.0	96865892.0	chr11:96865391-96865892	2.159120013	0.009515229	0.033509341	Marker_peaks_adipocytes	chr11	96865391.0	96865892.0	502.0	*	Intron (ENST00000716809.1/ENST00000716809.1, intron 3 of 4)	11.0	96510698.0	96783207.0	272510.0	1.0	105369443.0	ENST00000716807.1	354693.0	ENSG00000256684	LINC02737	long intergenic non-protein coding RNA 2737	chr11	96865391.0	96865892.0
chr2	225597922.0	225598423.0	chr2:225597922-225598423	2.231980174	0.009517667	0.033516192	Marker_peaks_adipocytes	chr2	225597922.0	225598423.0	502.0	*	Intron (ENST00000636099.1/57624, intron 5 of 6)	2.0	225582908.0	225729887.0	146980.0	1.0	57624.0	ENST00000695959.1	15014.0	ENSG00000144460	NYAP2	neuronal tyrosine-phosphorylated phosphoinositide-3-kinase adaptor 2	chr2	225597922.0	225598423.0
chr2	121635314.0	121635815.0	chr2:121635314-121635815	2.172358732	0.009521254	0.03352575	Marker_peaks_adipocytes	chr2	121635314.0	121635815.0	502.0	*	Intron (ENST00000455322.7/23332, intron 1 of 38)	2.0	121649320.0	121728559.0	79240.0	1.0	254128.0	ENST00000667483.1	-13505.0	ENSG00000236859	NIFK-AS1	NIFK antisense RNA 1	chr2	121635314.0	121635815.0
chr3	24066717.0	24067218.0	chr3:24066717-24067218	2.228966396	0.009521366	0.03352575	Marker_peaks_adipocytes	chr3	24066717.0	24067218.0	502.0	*	Distal Intergenic	3.0	24096269.0	24103223.0	6955.0	2.0	152024.0	ENST00000436123.1	36005.0	ENSG00000224074	LINC00691	long intergenic non-protein coding RNA 691	chr3	24066717.0	24067218.0
chr10	108411103.0	108411604.0	chr10:108411103-108411604	2.774165863	0.009523834	0.033530971	Marker_peaks_adipocytes	chr10	108411103.0	108411604.0	502.0	*	Intron (ENST00000809134.1/105378477, intron 1 of 3)	10.0	108395445.0	108429865.0	34421.0	2.0	105378477.0	ENST00000809138.1	18261.0	NA	LOC105378477	uncharacterized LOC105378477	chr10	108411103.0	108411604.0
chr20	9214622.0	9215123.0	chr20:9214622-9215123	1.535323869	0.009523447	0.033530971	Marker_peaks_adipocytes	chr20	9214622.0	9215123.0	502.0	*	Intron (ENST00000378501.3/5332, intron 1 of 37)	20.0	9166382.0	9366380.0	199999.0	1.0	5332.0	ENST00000686789.1	48240.0	ENSG00000101333	PLCB4	phospholipase C beta 4	chr20	9214622.0	9215123.0
chr5	32538680.0	32539181.0	chr5:32538680-32539181	2.744082513	0.009526898	0.033538289	Marker_peaks_adipocytes	chr5	32538680.0	32539181.0	502.0	*	Intron (ENST00000506237.6/10923, intron 1 of 4)	5.0	32531849.0	32601055.0	69207.0	1.0	10923.0	ENST00000513013.5	6831.0	ENSG00000113387	SUB1	SUB1 regulator of transcription	chr5	32538680.0	32539181.0
chr7	76155881.0	76156382.0	chr7:76155881-76156382	1.281692386	0.009526614	0.033538289	Marker_peaks_adipocytes	chr7	76155881.0	76156382.0	502.0	*	Distal Intergenic	7.0	76162932.0	76166517.0	3586.0	2.0	124901674.0	ENST00000761445.1	10135.0	NA	LOC124901674	uncharacterized LOC124901674	chr7	76155881.0	76156382.0
chr12	100573369.0	100573870.0	chr12:100573369-100573870	0.772869653	0.009527792	0.033539699	Marker_peaks_adipocytes	chr12	100573369.0	100573870.0	502.0	*	Promoter (<=1kb)	12.0	100573683.0	100624890.0	51208.0	1.0	283431.0	ENST00000266754.9	0.0	ENSG00000139354	GAS2L3	growth arrest specific 2 like 3	chr12	100573369.0	100573870.0
chr4	2141325.0	2141826.0	chr4:2141325-2141826	1.55775674	0.009534749	0.033562456	Marker_peaks_adipocytes	chr4	2141325.0	2141826.0	502.0	*	Intron (ENST00000382865.5/353497, intron 14 of 23)	4.0	2156497.0	2159211.0	2715.0	2.0	353497.0	ENST00000510344.1	17385.0	ENSG00000130997	POLN	DNA polymerase nu	chr4	2141325.0	2141826.0
chr1	43132343.0	43132844.0	chr1:43132343-43132844	2.235588417	0.009535618	0.033563779	Marker_peaks_adipocytes	chr1	43132343.0	43132844.0	502.0	*	Intron (ENST00000775289.1/ENST00000775289.1, intron 1 of 2)	1.0	43145153.0	43156396.0	11244.0	1.0	440585.0	ENST00000410048.5	-12309.0	ENSG00000186973	CFAP144	cilia and flagella associated protein 144	chr1	43132343.0	43132844.0
chr5	95284390.0	95284891.0	chr5:95284390-95284891	0.484674561	0.009536679	0.033565775	Marker_peaks_adipocytes	chr5	95284390.0	95284891.0	502.0	*	Promoter (<=1kb)	5.0	94703690.0	95285094.0	581405.0	2.0	79772.0	ENST00000515393.6	203.0	ENSG00000175471	MCTP1	multiple C2 and transmembrane domain containing 1	chr5	95284390.0	95284891.0
chr16	14559653.0	14560154.0	chr16:14559653-14560154	1.643098532	0.009538411	0.033568399	Marker_peaks_adipocytes	chr16	14559653.0	14560154.0	502.0	*	Intron (ENST00000651865.1/5073, intron 17 of 22)	16.0	14486808.0	14489042.0	2235.0	1.0	105371094.0	ENST00000832917.1	72845.0	ENSG00000308270	LOC105371094	uncharacterized LOC105371094	chr16	14559653.0	14560154.0
chr6	36583543.0	36584044.0	chr6:36583543-36584044	1.959036943	0.009537941	0.033568399	Marker_peaks_adipocytes	chr6	36583543.0	36584044.0	502.0	*	Distal Intergenic	6.0	36594353.0	36599845.0	5493.0	1.0	6428.0	ENST00000613941.4	-10309.0	ENSG00000112081	SRSF3	serine and arginine rich splicing factor 3	chr6	36583543.0	36584044.0
chr10	77480117.0	77480618.0	chr10:77480117-77480618	2.131627097	0.009539518	0.03357056	Marker_peaks_adipocytes	chr10	77480117.0	77480618.0	502.0	*	Intron (ENST00000639601.1/3778, intron 1 of 27)	10.0	77183473.0	77498970.0	315498.0	2.0	3778.0	ENST00000640311.1	18352.0	ENSG00000156113	KCNMA1	potassium calcium-activated channel subfamily M alpha 1	chr10	77480117.0	77480618.0
chr15	43621223.0	43621724.0	chr15:43621223-43621724	2.24814667	0.009541645	0.033576309	Marker_peaks_adipocytes	chr15	43621223.0	43621724.0	502.0	*	Promoter (2-3kb)	15.0	43599563.0	43618800.0	19238.0	2.0	161497.0	ENST00000541030.5	-2423.0	ENSG00000242866	STRC	stereocilin	chr15	43621223.0	43621724.0
chr4	147096621.0	147097122.0	chr4:147096621-147097122	1.188439779	0.009544214	0.033583614	Marker_peaks_adipocytes	chr4	147096621.0	147097122.0	502.0	*	Intron (ENST00000667105.1/105377476, intron 3 of 3)	4.0	147060724.0	147159068.0	98345.0	1.0	105377476.0	ENST00000671296.1	35897.0	NA	LOC105377476	uncharacterized LOC105377476	chr4	147096621.0	147097122.0
chr2	129209598.0	129210099.0	chr2:129209598-129210099	2.724956802	0.009545312	0.033585742	Marker_peaks_adipocytes	chr2	129209598.0	129210099.0	502.0	*	Distal Intergenic	2.0	129243151.0	129245050.0	1900.0	1.0	105373612.0	ENST00000762410.1	-33052.0	ENSG00000299294	LOC105373612	uncharacterized LOC105373612	chr2	129209598.0	129210099.0
chr6	46308185.0	46308686.0	chr6:46308185-46308686	2.152772906	0.009546126	0.03358687	Marker_peaks_adipocytes	chr6	46308185.0	46308686.0	502.0	*	Intron (ENST00000827185.1/101926915, intron 1 of 2)	6.0	46220736.0	46325668.0	104933.0	2.0	10231.0	ENST00000330430.10	16982.0	ENSG00000172348	RCAN2	regulator of calcineurin 2	chr6	46308185.0	46308686.0
chr11	75339639.0	75340140.0	chr11:75339639-75340140	2.462435719	0.009548298	0.033592776	Marker_peaks_adipocytes	chr11	75339639.0	75340140.0	502.0	*	Intron (ENST00000420843.7/408, intron 1 of 15)	11.0	75335092.0	75335186.0	95.0	2.0	442900.0	ENST00000362220.1	-4453.0	ENSG00000199090	MIR326	microRNA 326	chr11	75339639.0	75340140.0
chr1	39934243.0	39934744.0	chr1:39934243-39934744	0.808642341	0.009554961	0.033614477	Marker_peaks_adipocytes	chr1	39934243.0	39934744.0	502.0	*	Distal Intergenic	1.0	39955112.0	39969968.0	14857.0	1.0	84879.0	ENST00000420632.6	-20368.0	ENSG00000168389	MFSD2A	MFSD2 lysolipid transporter A, lysophospholipid	chr1	39934243.0	39934744.0
chr2	64462878.0	64463379.0	chr2:64462878-64463379	0.820791146	0.009555647	0.033615153	Marker_peaks_adipocytes	chr2	64462878.0	64463379.0	502.0	*	Distal Intergenic	2.0	64447997.0	64454619.0	6623.0	2.0	105374771.0	ENST00000811784.1	-8259.0	NA	LGALSL-DT	LGALSL divergent transcript	chr2	64462878.0	64463379.0
chr13	93234006.0	93234507.0	chr13:93234006-93234507	2.721101044	0.00955722	0.033618948	Marker_peaks_adipocytes	chr13	93234006.0	93234507.0	502.0	*	Exon (ENST00000788939.1/ENST00000788939.1, exon 1 of 3)	13.0	93226807.0	94408020.0	1181214.0	1.0	10082.0	ENST00000377047.9	7199.0	ENSG00000183098	GPC6	glypican 6	chr13	93234006.0	93234507.0
chr7	135795818.0	135796319.0	chr7:135795818-135796319	1.332478928	0.009560134	0.033627463	Marker_peaks_adipocytes	chr7	135795818.0	135796319.0	502.0	*	Intron (ENST00000830863.1/ENST00000830863.1, intron 1 of 3)	7.0	135758813.0	135771179.0	12367.0	1.0	105375522.0	ENST00000765274.1	37005.0	NA	LOC105375522	uncharacterized LOC105375522	chr7	135795818.0	135796319.0
chr10	115933410.0	115933911.0	chr10:115933410-115933911	1.920999248	0.009564081	0.033639607	Marker_peaks_adipocytes	chr10	115933410.0	115933911.0	502.0	*	Intron (ENST00000355044.8/26033, intron 28 of 28)	10.0	115904854.0	115919154.0	14301.0	2.0	105378497.0	ENST00000773520.1	-14256.0	NA	LOC105378497	uncharacterized LOC105378497	chr10	115933410.0	115933911.0
chr14	54565169.0	54565670.0	chr14:54565169-54565670	1.034692779	0.009569502	0.033656937	Marker_peaks_adipocytes	chr14	54565169.0	54565670.0	502.0	*	Promoter (<=1kb)	14.0	54566117.0	54567910.0	1794.0	1.0	23034.0	ENST00000673751.1	-447.0	ENSG00000020577	SAMD4A	sterile alpha motif domain containing 4A	chr14	54565169.0	54565670.0
chr11	32297503.0	32298004.0	chr11:32297503-32298004	1.962307126	0.009571596	0.033661243	Marker_peaks_adipocytes	chr11	32297503.0	32298004.0	502.0	*	Intron (ENST00000525689.2/ENST00000525689.2, intron 1 of 1)	11.0	32389057.0	32392081.0	3025.0	2.0	7490.0	ENST00000650986.1	94077.0	ENSG00000184937	WT1	WT1 transcription factor	chr11	32297503.0	32298004.0
chr3	148309353.0	148309854.0	chr3:148309353-148309854	2.16038609	0.009572203	0.033661243	Marker_peaks_adipocytes	chr3	148309353.0	148309854.0	502.0	*	Promoter (2-3kb)	3.0	148312147.0	148399956.0	87810.0	1.0	105374149.0	ENST00000481334.1	-2293.0	NA	LINC02046	long intergenic non-protein coding RNA 2046	chr3	148309353.0	148309854.0
chr4	13207171.0	13207672.0	chr4:13207171-13207672	2.818146425	0.00957221	0.033661243	Marker_peaks_adipocytes	chr4	13207171.0	13207672.0	502.0	*	Intron (ENST00000776087.1/ENST00000776087.1, intron 1 of 2)	4.0	13368501.0	13381594.0	13094.0	2.0	9364.0	ENST00000504644.1	173922.0	ENSG00000157869	RAB28	RAB28, member RAS oncogene family	chr4	13207171.0	13207672.0
chr11	3043970.0	3044471.0	chr11:3043970-3044471	1.675338869	0.009573628	0.033662749	Marker_peaks_adipocytes	chr11	3043970.0	3044471.0	502.0	*	Intron (ENST00000531387.5/833, intron 2 of 22)	11.0	3057538.0	3064707.0	7170.0	1.0	124902615.0	ENST00000648498.1	-13067.0	NA	LOC124902615	uncharacterized LOC124902615	chr11	3043970.0	3044471.0
chr4	185115891.0	185116392.0	chr4:185115891-185116392	1.093994868	0.009573422	0.033662749	Marker_peaks_adipocytes	chr4	185115891.0	185116392.0	502.0	*	Distal Intergenic	4.0	185143266.0	185150382.0	7117.0	1.0	291.0	ENST00000281456.11	-26874.0	ENSG00000151729	SLC25A4	solute carrier family 25 member 4	chr4	185115891.0	185116392.0
chr14	26918436.0	26918937.0	chr14:26918436-26918937	2.071825386	0.009574807	0.033663417	Marker_peaks_adipocytes	chr14	26918436.0	26918937.0	502.0	*	Exon (ENST00000657233.1/101927081, exon 7 of 7)	14.0	26908642.0	26908725.0	84.0	1.0	100423019.0	ENST00000582802.1	9794.0	ENSG00000265165	MIR4307	microRNA 4307	chr14	26918436.0	26918937.0
chr4	119480328.0	119480829.0	chr4:119480328-119480829	1.846503224	0.009574684	0.033663417	Marker_peaks_adipocytes	chr4	119480328.0	119480829.0	502.0	*	Exon (ENST00000776178.1/645513, exon 7 of 7)	4.0	119473811.0	119499974.0	26164.0	1.0	645513.0	ENST00000776179.1	6517.0	NA	SEPTIN7P14	septin 7 pseudogene 14	chr4	119480328.0	119480829.0
chr19	27794482.0	27794983.0	chr19:27794482-27794983	2.024463602	0.009578526	0.033674752	Marker_peaks_adipocytes	chr19	27794482.0	27794983.0	502.0	*	Promoter (<=1kb)	19.0	27794067.0	27806782.0	12716.0	1.0	101927151.0	ENST00000748620.1	415.0	ENSG00000267575	LINC02987	long intergenic non-protein coding RNA 2987	chr19	27794482.0	27794983.0
chr2	191666706.0	191667207.0	chr2:191666706-191667207	2.779119327	0.009581263	0.033682635	Marker_peaks_adipocytes	chr2	191666706.0	191667207.0	502.0	*	Intron (ENST00000810035.1/107985833, intron 5 of 6)	2.0	191678068.0	191682487.0	4420.0	1.0	64859.0	ENST00000491331.5	-10861.0	ENSG00000173559	NABP1	nucleic acid binding protein 1	chr2	191666706.0	191667207.0
chr9	36132019.0	36132520.0	chr9:36132019-36132520	1.156784852	0.009582337	0.03368467	Marker_peaks_adipocytes	chr9	36132019.0	36132520.0	502.0	*	Intron (ENST00000753762.1/ENST00000753762.1, intron 1 of 1)	9.0	36136536.0	36163913.0	27378.0	1.0	152007.0	ENST00000396613.7	-4016.0	ENSG00000122694	GLIPR2	GLI pathogenesis related 2	chr9	36132019.0	36132520.0
chr9	124594628.0	124595129.0	chr9:124594628-124595129	2.189699475	0.009592031	0.033717007	Marker_peaks_adipocytes	chr9	124594628.0	124595129.0	502.0	*	Promoter (<=1kb)	9.0	124538092.0	124595808.0	57717.0	2.0	2649.0	ENST00000475178.1	679.0	ENSG00000148200	NR6A1	nuclear receptor subfamily 6 group A member 1	chr9	124594628.0	124595129.0
chr15	91970082.0	91970583.0	chr15:91970082-91970583	1.328423982	0.009592792	0.033717941	Marker_peaks_adipocytes	chr15	91970082.0	91970583.0	502.0	*	Intron (ENST00000318445.11/28232, intron 2 of 9)	15.0	91941318.0	92104537.0	163220.0	1.0	28232.0	ENST00000556649.1	28764.0	ENSG00000176463	SLCO3A1	solute carrier organic anion transporter family member 3A1	chr15	91970082.0	91970583.0
chr13	42974472.0	42974973.0	chr13:42974472-42974973	1.961217888	0.009596709	0.033729966	Marker_peaks_adipocytes	chr13	42974472.0	42974973.0	502.0	*	Intron (ENST00000313640.11/94240, intron 1 of 12)	13.0	42895009.0	42963583.0	68575.0	2.0	94240.0	ENST00000535677.5	-10889.0	ENSG00000133106	EPSTI1	epithelial stromal interaction 1	chr13	42974472.0	42974973.0
chr16	29721512.0	29722013.0	chr16:29721512-29722013	2.005427086	0.009600653	0.033742088	Marker_peaks_adipocytes	chr16	29721512.0	29722013.0	502.0	*	Distal Intergenic	16.0	29745247.0	29748299.0	3053.0	1.0	124903673.0	ENST00000565600.1	-23234.0	NA	LOC124903673	uncharacterized LOC124903673	chr16	29721512.0	29722013.0
chr1	24751803.0	24752304.0	chr1:24751803-24752304	2.796934396	0.009602535	0.033746957	Marker_peaks_adipocytes	chr1	24751803.0	24752304.0	502.0	*	Intron (ENST00000497755.1/25932, intron 1 of 5)	1.0	24745447.0	24844321.0	98875.0	1.0	25932.0	ENST00000374379.9	6356.0	ENSG00000169504	CLIC4	chloride intracellular channel 4	chr1	24751803.0	24752304.0
chr10	878845.0	879346.0	chr10:878845-879346	1.729058283	0.009603915	0.033750066	Marker_peaks_adipocytes	chr10	878845.0	879346.0	502.0	*	Intron (ENST00000316157.8/23185, intron 3 of 17)	10.0	809549.0	873205.0	63657.0	2.0	23185.0	ENST00000689323.1	-5640.0	ENSG00000107929	LARP4B	La ribonucleoprotein 4B	chr10	878845.0	879346.0
chr8	122839004.0	122839505.0	chr8:122839004-122839505	2.828935221	0.00960474	0.033751223	Marker_peaks_adipocytes	chr8	122839004.0	122839505.0	502.0	*	Intron (ENST00000314393.6/22882, intron 1 of 3)	8.0	122863385.0	122952009.0	88625.0	1.0	22882.0	ENST00000534247.1	-23880.0	ENSG00000178764	ZHX2	zinc fingers and homeoboxes 2	chr8	122839004.0	122839505.0
chr17	77423521.0	77424022.0	chr17:77423521-77424022	1.093438766	0.009606528	0.033755764	Marker_peaks_adipocytes	chr17	77423521.0	77424022.0	502.0	*	Intron (ENST00000591198.5/10801, intron 2 of 10)	17.0	77444704.0	77447167.0	2464.0	1.0	112268198.0	ENST00000624282.1	-20682.0	ENSG00000279801	LOC112268198	uncharacterized LOC112268198	chr17	77423521.0	77424022.0
chr1	225816900.0	225817401.0	chr1:225816900-225817401	1.699428258	0.00961417	0.033780871	Marker_peaks_adipocytes	chr1	225816900.0	225817401.0	502.0	*	Intron (ENST00000272167.10/2052, intron 1 of 8)	1.0	225810412.0	225845559.0	35148.0	1.0	2052.0	ENST00000614058.4	6488.0	ENSG00000143819	EPHX1	epoxide hydrolase 1	chr1	225816900.0	225817401.0
chr14	95498910.0	95499411.0	chr14:95498910-95499411	2.76795002	0.009616469	0.033787205	Marker_peaks_adipocytes	chr14	95498910.0	95499411.0	502.0	*	Intron (ENST00000682763.1/161176, intron 1 of 17)	14.0	95516116.0	95517913.0	1798.0	1.0	101929107.0	ENST00000554161.2	-16705.0	ENSG00000258572	SYNE3-AS1	SYNE3 antisense RNA 1	chr14	95498910.0	95499411.0
chr21	33901645.0	33902146.0	chr21:33901645-33902146	1.499173288	0.009624012	0.033811961	Marker_peaks_adipocytes	chr21	33901645.0	33902146.0	502.0	*	Intron (ENST00000429238.2/539, intron 6 of 7)	21.0	33903456.0	33907412.0	3957.0	2.0	539.0	ENST00000417181.5	5266.0	ENSG00000241837	ATP5PO	ATP synthase peripheral stalk subunit OSCP	chr21	33901645.0	33902146.0
chr2	11708021.0	11708522.0	chr2:11708021-11708522	1.477920358	0.009626292	0.033818225	Marker_peaks_adipocytes	chr2	11708021.0	11708522.0	502.0	*	Intron (ENST00000449576.6/23175, intron 1 of 21)	2.0	11721619.0	11724222.0	2604.0	2.0	101929752.0	ENST00000430048.1	15700.0	NA	LOC101929752	uncharacterized LOC101929752	chr2	11708021.0	11708522.0
chr7	23067222.0	23067723.0	chr7:23067222-23067723	0.997089827	0.009629418	0.033827463	Marker_peaks_adipocytes	chr7	23067222.0	23067723.0	502.0	*	Distal Intergenic	7.0	23103256.0	23105638.0	2383.0	2.0	100775104.0	ENST00000753833.1	37915.0	NA	KLHL7-DT	KLHL7 divergent transcript	chr7	23067222.0	23067723.0
chr12	23778470.0	23778971.0	chr12:23778470-23778971	2.086385508	0.009632291	0.033835809	Marker_peaks_adipocytes	chr12	23778470.0	23778971.0	502.0	*	Intron (ENST00000451604.7/6660, intron 3 of 14)	12.0	23575813.0	23738506.0	162694.0	2.0	6660.0	ENST00000536629.5	-39964.0	ENSG00000134532	SOX5	SRY-box transcription factor 5	chr12	23778470.0	23778971.0
chr13	95387573.0	95388074.0	chr13:95387573-95388074	1.928895466	0.009633442	0.033838106	Marker_peaks_adipocytes	chr13	95387573.0	95388074.0	502.0	*	Exon (ENST00000807278.1/124903193, exon 2 of 2)	13.0	95351422.0	95404393.0	52972.0	2.0	124903193.0	ENST00000807276.1	16319.0	NA	LOC124903193	uncharacterized LOC124903193	chr13	95387573.0	95388074.0
chr4	133270102.0	133270603.0	chr4:133270102-133270603	2.18174113	0.009636381	0.033846683	Marker_peaks_adipocytes	chr4	133270102.0	133270603.0	502.0	*	Distal Intergenic	4.0	133261022.0	133263115.0	2094.0	2.0	124900863.0	ENST00000669848.1	-6987.0	NA	LOC124900863	uncharacterized LOC124900863	chr4	133270102.0	133270603.0
chr2	43018212.0	43018713.0	chr2:43018212-43018713	0.92883832	0.009639276	0.033855103	Marker_peaks_adipocytes	chr2	43018212.0	43018713.0	502.0	*	Intron (ENST00000705221.1/ENST00000705221.1, intron 1 of 3)	2.0	43027823.0	43029897.0	2075.0	2.0	102723854.0	ENST00000654608.1	11184.0	ENSG00000231826	LINC01819	long intergenic non-protein coding RNA 1819	chr2	43018212.0	43018713.0
chr2	219689608.0	219690109.0	chr2:219689608-219690109	2.10294175	0.009643167	0.033867022	Marker_peaks_adipocytes	chr2	219689608.0	219690109.0	502.0	*	Promoter (1-2kb)	2.0	219688483.0	219794542.0	106060.0	1.0	105373888.0	ENST00000724278.1	1125.0	ENSG00000227308	LOC105373888	uncharacterized LOC105373888	chr2	219689608.0	219690109.0
chr2	66601595.0	66602096.0	chr2:66601595-66602096	2.204626805	0.009644719	0.033870725	Marker_peaks_adipocytes	chr2	66601595.0	66602096.0	502.0	*	Intron (ENST00000758446.1/100507073, intron 1 of 5)	2.0	66583042.0	66865736.0	282695.0	1.0	100507073.0	ENST00000758436.1	18553.0	ENSG00000232046	LINC01798	long intergenic non-protein coding RNA 1798	chr2	66601595.0	66602096.0
chr6	39189871.0	39190372.0	chr6:39189871-39190372	1.799983847	0.009645587	0.033872025	Marker_peaks_adipocytes	chr6	39189871.0	39190372.0	502.0	*	3' UTR	6.0	39188971.0	39229475.0	40505.0	2.0	8645.0	ENST00000359534.4	39103.0	ENSG00000164626	KCNK5	potassium two pore domain channel subfamily K member 5	chr6	39189871.0	39190372.0
chr15	41951279.0	41951780.0	chr15:41951279-41951780	2.143199579	0.00964641	0.033873167	Marker_peaks_adipocytes	chr15	41951279.0	41951780.0	502.0	*	Intron (ENST00000220325.9/30844, intron 2 of 5)	15.0	41941604.0	41972552.0	30949.0	2.0	30844.0	ENST00000569223.1	20772.0	ENSG00000103966	EHD4	EH domain containing 4	chr15	41951279.0	41951780.0
chr15	50164366.0	50164867.0	chr15:50164366-50164867	1.907490769	0.009649967	0.03388391	Marker_peaks_adipocytes	chr15	50164366.0	50164867.0	502.0	*	Intron (ENST00000558829.1/79895, intron 1 of 3)	15.0	50182196.0	50236385.0	54190.0	1.0	11001.0	ENST00000267842.10	-17329.0	ENSG00000140284	SLC27A2	solute carrier family 27 member 2	chr15	50164366.0	50164867.0
chr11	59183701.0	59184202.0	chr11:59183701-59184202	2.161018712	0.00965911	0.033914264	Marker_peaks_adipocytes	chr11	59183701.0	59184202.0	502.0	*	Promoter (1-2kb)	11.0	59185260.0	59192251.0	6992.0	1.0	23220.0	ENST00000531902.1	-1058.0	ENSG00000110042	DTX4	deltex E3 ubiquitin ligase 4	chr11	59183701.0	59184202.0
chr5	118793616.0	118794117.0	chr5:118793616-118794117	2.19539254	0.009662026	0.033922751	Marker_peaks_adipocytes	chr5	118793616.0	118794117.0	502.0	*	Distal Intergenic	5.0	118760474.0	118785459.0	24986.0	2.0	124901052.0	ENST00000515364.1	-8157.0	NA	LOC124901052	uncharacterized LOC124901052	chr5	118793616.0	118794117.0
chr10	108420419.0	108420920.0	chr10:108420419-108420920	1.825108441	0.009664613	0.033929859	Marker_peaks_adipocytes	chr10	108420419.0	108420920.0	502.0	*	Intron (ENST00000809134.1/105378477, intron 1 of 3)	10.0	108395445.0	108429865.0	34421.0	2.0	105378477.0	ENST00000809138.1	8945.0	NA	LOC105378477	uncharacterized LOC105378477	chr10	108420419.0	108420920.0
chr12	108300125.0	108300626.0	chr12:108300125-108300626	2.674674492	0.009665047	0.033929859	Marker_peaks_adipocytes	chr12	108300125.0	108300626.0	502.0	*	Intron (ENST00000412676.5/1240, intron 1 of 2)	12.0	108292533.0	108317917.0	25385.0	2.0	1240.0	ENST00000549466.1	17291.0	ENSG00000174600	CMKLR1	chemerin chemokine-like receptor 1	chr12	108300125.0	108300626.0
chr5	133116544.0	133117045.0	chr5:133116544-133117045	1.875007599	0.009668917	0.033941693	Marker_peaks_adipocytes	chr5	133116544.0	133117045.0	502.0	*	Promoter (1-2kb)	5.0	133111179.0	133115033.0	3855.0	2.0	105379178.0	ENST00000738597.1	-1511.0	ENSG00000251616	LOC105379178	uncharacterized LOC105379178	chr5	133116544.0	133117045.0
chr15	80162135.0	80162636.0	chr15:80162135-80162636	1.656918707	0.009669592	0.033942311	Marker_peaks_adipocytes	chr15	80162135.0	80162636.0	502.0	*	Promoter (2-3kb)	15.0	80160058.0	80175092.0	15035.0	1.0	2184.0	ENST00000558627.1	2077.0	ENSG00000103876	FAH	fumarylacetoacetate hydrolase	chr15	80162135.0	80162636.0
chr16	67676891.0	67677392.0	chr16:67676891-67677392	2.225341532	0.009672915	0.033950685	Marker_peaks_adipocytes	chr16	67676891.0	67677392.0	502.0	*	Exon (ENST00000602522.1/ENST00000602522.1, exon 1 of 1)	16.0	67675900.0	67685612.0	9713.0	2.0	81577.0	ENST00000602627.1	8220.0	ENSG00000141098	GFOD2	Gfo/Idh/MocA-like oxidoreductase domain containing 2	chr16	67676891.0	67677392.0
chrX	136204548.0	136205049.0	chrX:136204548-136205049	2.192920054	0.009672975	0.033950685	Marker_peaks_adipocytes	chrX	136204548.0	136205049.0	502.0	*	Promoter (<=1kb)	23.0	136204721.0	136209954.0	5234.0	1.0	2273.0	ENST00000370674.3	0.0	ENSG00000022267	FHL1	four and a half LIM domains 1	chrX	136204548.0	136205049.0
chr22	46542221.0	46542722.0	chr22:46542221-46542722	1.247670258	0.009673985	0.033952297	Marker_peaks_adipocytes	chr22	46542221.0	46542722.0	502.0	*	Promoter (<=1kb)	22.0	46541495.0	46548196.0	6702.0	1.0	122149302.0	ENST00000426112.1	726.0	ENSG00000234869	LINC02925	long intergenic non-protein coding RNA 2925	chr22	46542221.0	46542722.0
chr9	652802.0	653303.0	chr9:652802-653303	1.284235221	0.009674432	0.033952297	Marker_peaks_adipocytes	chr9	652802.0	653303.0	502.0	*	Intron (ENST00000382303.5/23189, intron 5 of 15)	9.0	676918.0	746097.0	69180.0	1.0	23189.0	ENST00000382289.7	-23615.0	ENSG00000107104	KANK1	KN motif and ankyrin repeat domains 1	chr9	652802.0	653303.0
chr1	31593910.0	31594411.0	chr1:31593910-31594411	0.99700125	0.00968427	0.03398507	Marker_peaks_adipocytes	chr1	31593910.0	31594411.0	502.0	*	Distal Intergenic	1.0	31585151.0	31586442.0	1292.0	1.0	64129.0	ENST00000480586.1	8759.0	ENSG00000142910	TINAGL1	tubulointerstitial nephritis antigen like 1	chr1	31593910.0	31594411.0
chr5	15703886.0	15704387.0	chr5:15703886-15704387	2.224131217	0.009687239	0.033993738	Marker_peaks_adipocytes	chr5	15703886.0	15704387.0	502.0	*	Intron (ENST00000504595.2/23194, intron 2 of 3)	5.0	15553670.0	15619123.0	65454.0	2.0	101929472.0	ENST00000757355.1	-84763.0	NA	CTD-2350J17.1	uncharacterized LOC101929472	chr5	15703886.0	15704387.0
chr15	69893843.0	69894344.0	chr15:69893843-69894344	1.394074564	0.009690846	0.034004643	Marker_peaks_adipocytes	chr15	69893843.0	69894344.0	502.0	*	Intron (ENST00000841532.1/ENST00000841532.1, intron 2 of 2)	15.0	69835218.0	69855357.0	20140.0	1.0	414926.0	ENST00000798881.1	58625.0	ENSG00000245750	LINC00593	long intergenic non-protein coding RNA 593	chr15	69893843.0	69894344.0
chr6	122071928.0	122072429.0	chr6:122071928-122072429	2.223525679	0.009696449	0.034022549	Marker_peaks_adipocytes	chr6	122071928.0	122072429.0	502.0	*	Distal Intergenic	6.0	122052539.0	122057618.0	5080.0	1.0	105377979.0	ENST00000780109.1	19389.0	NA	LOC105377979	uncharacterized LOC105377979	chr6	122071928.0	122072429.0
chr20	17518593.0	17519094.0	chr20:17518593-17519094	2.645812917	0.009697017	0.034022788	Marker_peaks_adipocytes	chr20	17518593.0	17519094.0	502.0	*	Intron (ENST00000377873.8/631, intron 2 of 7)	20.0	17506828.0	17514741.0	7914.0	2.0	631.0	ENST00000492424.1	-3852.0	ENSG00000125864	BFSP1	beaded filament structural protein 1	chr20	17518593.0	17519094.0
chr10	112156224.0	112156725.0	chr10:112156224-112156725	2.067782806	0.009700223	0.034032283	Marker_peaks_adipocytes	chr10	112156224.0	112156725.0	502.0	*	3' UTR	10.0	112153870.0	112183710.0	29841.0	2.0	57678.0	ENST00000369425.5	26985.0	ENSG00000119927	GPAM	glycerol-3-phosphate acyltransferase, mitochondrial	chr10	112156224.0	112156725.0
chr9	34132294.0	34132795.0	chr9:34132294-34132795	1.863393505	0.009704907	0.03404696	Marker_peaks_adipocytes	chr9	34132294.0	34132795.0	502.0	*	Intron (ENST00000833391.1/ENST00000833391.1, intron 2 of 2)	9.0	34098384.0	34127399.0	29016.0	2.0	25853.0	ENST00000396990.6	-4895.0	ENSG00000198876	DCAF12	DDB1 and CUL4 associated factor 12	chr9	34132294.0	34132795.0
chr10	101430002.0	101430503.0	chr10:101430002-101430503	1.653925563	0.009706588	0.034051104	Marker_peaks_adipocytes	chr10	101430002.0	101430503.0	502.0	*	5' UTR	10.0	101354534.0	101526083.0	171550.0	1.0	8945.0	ENST00000370183.2	75468.0	ENSG00000166167	BTRC	beta-transducin repeat containing E3 ubiquitin protein ligase	chr10	101430002.0	101430503.0
chr1	62938760.0	62939261.0	chr1:62938760-62939261	2.697093422	0.009708336	0.03405157	Marker_peaks_adipocytes	chr1	62938760.0	62939261.0	502.0	*	Distal Intergenic	1.0	62975895.0	63011033.0	35139.0	2.0	105378769.0	ENST00000748535.1	71772.0	ENSG00000229537	LINC01739	long intergenic non-protein coding RNA 1739	chr1	62938760.0	62939261.0
chr12	10220330.0	10220831.0	chr12:10220330-10220831	1.293490192	0.009708535	0.03405157	Marker_peaks_adipocytes	chr12	10220330.0	10220831.0	502.0	*	5' UTR	12.0	10226058.0	10314819.0	88762.0	1.0	3824.0	ENST00000544747.5	-5227.0	ENSG00000134539	KLRD1	killer cell lectin like receptor D1	chr12	10220330.0	10220831.0
chr2	216619566.0	216620067.0	chr2:216619566-216620067	1.865723815	0.009707394	0.03405157	Marker_peaks_adipocytes	chr2	216619566.0	216620067.0	502.0	*	Distal Intergenic	2.0	216620839.0	216626363.0	5525.0	2.0	124907977.0	ENST00000793258.1	6296.0	NA	LOC124907977	uncharacterized LOC124907977	chr2	216619566.0	216620067.0
chr3	129278572.0	129279073.0	chr3:129278572-129279073	0.694109714	0.009708722	0.03405157	Marker_peaks_adipocytes	chr3	129278572.0	129279073.0	502.0	*	Promoter (<=1kb)	3.0	129278828.0	129304751.0	25924.0	1.0	56941.0	ENST00000509042.5	0.0	ENSG00000183624	HMCES	5-hydroxymethylcytosine binding, ES cell specific	chr3	129278572.0	129279073.0
chr5	113199437.0	113199938.0	chr5:113199437-113199938	1.755796422	0.009711033	0.034056164	Marker_peaks_adipocytes	chr5	113199437.0	113199938.0	502.0	*	Intron (ENST00000302475.9/4163, intron 1 of 16)	5.0	113101734.0	113203317.0	101584.0	2.0	4163.0	ENST00000506605.6	3379.0	ENSG00000171444	MCC	MCC regulator of Wnt signaling pathway	chr5	113199437.0	113199938.0
chr7	47214965.0	47215466.0	chr7:47214965-47215466	2.75292181	0.009710566	0.034056164	Marker_peaks_adipocytes	chr7	47214965.0	47215466.0	502.0	*	Distal Intergenic	7.0	47252139.0	47254585.0	2447.0	2.0	124901628.0	ENST00000656460.2	39119.0	ENSG00000286315	LOC124901628	uncharacterized LOC124901628	chr7	47214965.0	47215466.0
chr19	33330660.0	33331161.0	chr19:33330660-33331161	2.175492982	0.009712382	0.034059141	Marker_peaks_adipocytes	chr19	33330660.0	33331161.0	502.0	*	Distal Intergenic	19.0	33302857.0	33305057.0	2201.0	1.0	80054.0	ENST00000592982.3	27803.0	ENSG00000267296	CEBPA-DT	CEBPA divergent transcript	chr19	33330660.0	33331161.0
chr4	112671314.0	112671815.0	chr4:112671314-112671815	2.435628443	0.009712933	0.034059317	Marker_peaks_adipocytes	chr4	112671314.0	112671815.0	502.0	*	Intron (ENST00000731549.1/109864269, intron 1 of 3)	4.0	112655363.0	112657592.0	2230.0	1.0	51574.0	ENST00000503898.1	15951.0	ENSG00000174720	LARP7	La ribonucleoprotein 7, transcriptional regulator	chr4	112671314.0	112671815.0
chr11	118152676.0	118153177.0	chr11:118152676-118153177	1.870012095	0.009717589	0.034073888	Marker_peaks_adipocytes	chr11	118152676.0	118153177.0	502.0	*	Promoter (<=1kb)	11.0	118133377.0	118152823.0	19447.0	2.0	6330.0	ENST00000324727.9	0.0	ENSG00000177098	SCN4B	sodium voltage-gated channel beta subunit 4	chr11	118152676.0	118153177.0
chr10	110412653.0	110413154.0	chr10:110412653-110413154	2.279217905	0.00972259	0.034089668	Marker_peaks_adipocytes	chr10	110412653.0	110413154.0	502.0	*	Intron (ENST00000770940.1/105378481, intron 3 of 4)	10.0	110428840.0	110433935.0	5096.0	2.0	105378482.0	ENST00000771014.1	20781.0	ENSG00000273143	LOC105378482	uncharacterized LOC105378482	chr10	110412653.0	110413154.0
chr2	69059841.0	69060342.0	chr2:69059841-69060342	2.048253353	0.009723145	0.034089857	Marker_peaks_adipocytes	chr2	69059841.0	69060342.0	502.0	*	Intron (ENST00000481119.2/84168, intron 3 of 7)	2.0	69040049.0	69170618.0	130570.0	1.0	84168.0	ENST00000679548.1	19792.0	ENSG00000169604	ANTXR1	ANTXR cell adhesion molecule 1	chr2	69059841.0	69060342.0
chr4	76308508.0	76309009.0	chr4:76308508-76309009	1.940585659	0.009724565	0.034093081	Marker_peaks_adipocytes	chr4	76308508.0	76309009.0	502.0	*	Promoter (1-2kb)	4.0	76306733.0	76311130.0	4398.0	1.0	8987.0	ENST00000237642.7	1775.0	ENSG00000118804	STBD1	starch binding domain 1	chr4	76308508.0	76309009.0
chr8	25517635.0	25518136.0	chr8:25517635-25518136	1.937598139	0.009726575	0.034098371	Marker_peaks_adipocytes	chr8	25517635.0	25518136.0	502.0	*	Distal Intergenic	8.0	25479692.0	25507873.0	28182.0	1.0	157313.0	ENST00000521098.2	37943.0	ENSG00000184661	CDCA2	cell division cycle associated 2	chr8	25517635.0	25518136.0
chr17	82089254.0	82089755.0	chr17:82089254-82089755	2.428158415	0.009727934	0.03410138	Marker_peaks_adipocytes	chr17	82089254.0	82089755.0	502.0	*	Exon (ENST00000306749.4/2194, exon 12 of 43)	17.0	82085158.0	82085660.0	503.0	2.0	2194.0	ENST00000579410.1	-3594.0	ENSG00000169710	FASN	fatty acid synthase	chr17	82089254.0	82089755.0
chr5	36600774.0	36601275.0	chr5:36600774-36601275	2.69316237	0.009728488	0.034101564	Marker_peaks_adipocytes	chr5	36600774.0	36601275.0	502.0	*	Intron (ENST00000680318.1/6507, intron 1 of 9)	5.0	36596588.0	36688331.0	91744.0	1.0	6507.0	ENST00000680318.1	4186.0	ENSG00000079215	SLC1A3	solute carrier family 1 member 3	chr5	36600774.0	36601275.0
chr18	42212283.0	42212784.0	chr18:42212283-42212784	2.229418864	0.00973101	0.034108649	Marker_peaks_adipocytes	chr18	42212283.0	42212784.0	502.0	*	Exon (ENST00000601948.5/284260, exon 4 of 5)	18.0	42225964.0	42233327.0	7364.0	1.0	284260.0	ENST00000586447.1	-13180.0	ENSG00000267586	LINC00907	long intergenic non-protein coding RNA 907	chr18	42212283.0	42212784.0
chr4	111398734.0	111399235.0	chr4:111398734-111399235	1.969908849	0.009732425	0.034111851	Marker_peaks_adipocytes	chr4	111398734.0	111399235.0	502.0	*	Distal Intergenic	4.0	111516117.0	111648536.0	132420.0	1.0	105377366.0	ENST00000681880.1	-116882.0	ENSG00000248656	LOC105377366	uncharacterized LOC105377366	chr4	111398734.0	111399235.0
chr8	80872430.0	80872931.0	chr8:80872430-80872931	1.11262155	0.009733906	0.034115285	Marker_peaks_adipocytes	chr8	80872430.0	80872931.0	502.0	*	Promoter (1-2kb)	8.0	80628451.0	80874439.0	245989.0	2.0	619279.0	ENST00000519936.2	1508.0	ENSG00000164684	ZNF704	zinc finger protein 704	chr8	80872430.0	80872931.0
chr15	38437853.0	38438354.0	chr15:38437853-38438354	2.16795931	0.009735357	0.034118614	Marker_peaks_adipocytes	chr15	38437853.0	38438354.0	502.0	*	Distal Intergenic	15.0	38454127.0	38487710.0	33584.0	1.0	283742.0	ENST00000397609.6	-15773.0	ENSG00000171262	FAM98B	family with sequence similarity 98 member B	chr15	38437853.0	38438354.0
chr4	123510647.0	123511148.0	chr4:123510647-123511148	2.268837181	0.009738849	0.034129094	Marker_peaks_adipocytes	chr4	123510647.0	123511148.0	502.0	*	Intron (ENST00000503950.2/107986311, intron 2 of 4)	4.0	123505279.0	123527525.0	22247.0	1.0	107986311.0	ENST00000508291.1	5368.0	NA	LINC02435	long intergenic non-protein coding RNA 2435	chr4	123510647.0	123511148.0
chr9	123129405.0	123129906.0	chr9:123129405-123129906	2.233183924	0.009741087	0.03413518	Marker_peaks_adipocytes	chr9	123129405.0	123129906.0	502.0	*	Intron (ENST00000478973.6/55342, intron 1 of 4)	9.0	123109557.0	123132967.0	23411.0	2.0	55342.0	ENST00000471564.6	3061.0	ENSG00000165209	STRBP	spermatid perinuclear RNA binding protein	chr9	123129405.0	123129906.0
chr8	61657067.0	61657568.0	chr8:61657067-61657568	2.205608313	0.009743068	0.034140364	Marker_peaks_adipocytes	chr8	61657067.0	61657568.0	502.0	*	3' UTR	8.0	61644600.0	61651431.0	6832.0	2.0	444.0	ENST00000520198.1	-5636.0	ENSG00000198363	ASPH	aspartate beta-hydroxylase	chr8	61657067.0	61657568.0
chr3	12159937.0	12160438.0	chr3:12159937-12160438	2.18174113	0.009744613	0.034144019	Marker_peaks_adipocytes	chr3	12159937.0	12160438.0	502.0	*	Promoter (1-2kb)	3.0	12153068.0	12158912.0	5845.0	2.0	7079.0	ENST00000287814.5	-1025.0	ENSG00000157150	TIMP4	TIMP metallopeptidase inhibitor 4	chr3	12159937.0	12160438.0
chr15	68270875.0	68271376.0	chr15:68270875-68271376	2.777263771	0.009747083	0.034150918	Marker_peaks_adipocytes	chr15	68270875.0	68271376.0	502.0	*	Intron (ENST00000844372.1/ENST00000844372.1, intron 2 of 2)	15.0	68277745.0	68295862.0	18118.0	1.0	10116.0	ENST00000306917.5	-6369.0	ENSG00000169018	FEM1B	fem-1 homolog B	chr15	68270875.0	68271376.0
chr16	78925028.0	78925529.0	chr16:78925028-78925529	1.377966678	0.009752838	0.034169323	Marker_peaks_adipocytes	chr16	78925028.0	78925529.0	502.0	*	Intron (ENST00000683929.1/51741, intron 9 of 10)	16.0	78793581.0	78796397.0	2817.0	2.0	112268165.0	ENST00000749005.1	-128631.0	ENSG00000286894	LOC112268165	uncharacterized LOC112268165	chr16	78925028.0	78925529.0
chr16	81431954.0	81432455.0	chr16:81431954-81432455	1.331515847	0.009753696	0.034169663	Marker_peaks_adipocytes	chr16	81431954.0	81432455.0	502.0	*	Distal Intergenic	16.0	81444808.0	81711762.0	266955.0	1.0	80790.0	ENST00000537098.8	-12353.0	ENSG00000153815	CMIP	c-Maf inducing protein	chr16	81431954.0	81432455.0
chr6	30037128.0	30037629.0	chr6:30037128-30037629	1.778589412	0.00975394	0.034169663	Marker_peaks_adipocytes	chr6	30037128.0	30037629.0	502.0	*	Intron (ENST00000849678.1/80862, intron 2 of 4)	6.0	29900369.0	29977352.0	76984.0	2.0	124901298.0	ENST00000849682.1	-59776.0	NA	LOC124901298	uncharacterized LOC124901298	chr6	30037128.0	30037629.0
chr7	108112518.0	108113019.0	chr7:108112518-108113019	2.131627097	0.009755852	0.034174602	Marker_peaks_adipocytes	chr7	108112518.0	108113019.0	502.0	*	Intron (ENST00000205386.8/22798, intron 3 of 33)	7.0	108023548.0	108130355.0	106808.0	2.0	22798.0	ENST00000205386.8	17336.0	ENSG00000091128	LAMB4	laminin subunit beta 4	chr7	108112518.0	108113019.0
chr3	28860235.0	28860736.0	chr3:28860235-28860736	1.82803923	0.009757116	0.034175515	Marker_peaks_adipocytes	chr3	28860235.0	28860736.0	502.0	*	Intron (ENST00000635992.1/152098, intron 6 of 13)	3.0	28865224.0	29991161.0	1125938.0	1.0	27303.0	ENST00000637842.1	-4488.0	ENSG00000144642	RBMS3	RNA binding motif single stranded interacting protein 3	chr3	28860235.0	28860736.0
chr7	142359774.0	142360275.0	chr7:142359774-142360275	1.622423097	0.009757038	0.034175515	Marker_peaks_adipocytes	chr7	142359774.0	142360275.0	502.0	*	Distal Intergenic	7.0	141972631.0	141973773.0	1143.0	2.0	5726.0	ENST00000547270.1	-386001.0	ENSG00000257138	TAS2R38	taste 2 receptor member 38	chr7	142359774.0	142360275.0
chr7	24786240.0	24786741.0	chr7:24786240-24786741	2.201555279	0.009758442	0.034178401	Marker_peaks_adipocytes	chr7	24786240.0	24786741.0	502.0	*	Intron (ENST00000749084.1/1687, intron 1 of 3)	7.0	24761299.0	24795160.0	33862.0	2.0	1687.0	ENST00000749090.1	8419.0	ENSG00000105928	GSDME	gasdermin E	chr7	24786240.0	24786741.0
chr13	48162491.0	48162992.0	chr13:48162491-48162992	2.028802538	0.009759814	0.034181323	Marker_peaks_adipocytes	chr13	48162491.0	48162992.0	502.0	*	Intron (ENST00000844107.1/105370198, intron 2 of 2)	13.0	48129227.0	48174413.0	45187.0	2.0	105370198.0	ENST00000844107.1	11421.0	NA	LOC105370198	uncharacterized LOC105370198	chr13	48162491.0	48162992.0
chr9	2391492.0	2391993.0	chr9:2391492-2391993	1.623494538	0.009760281	0.034181323	Marker_peaks_adipocytes	chr9	2391492.0	2391993.0	502.0	*	Intron (ENST00000742983.1/101930053, intron 5 of 6)	9.0	2407738.0	2454267.0	46530.0	1.0	105375956.0	ENST00000743260.1	-15745.0	NA	LOC105375956	uncharacterized LOC105375956	chr9	2391492.0	2391993.0
chr6	133860920.0	133861421.0	chr6:133860920-133861421	1.868050368	0.009764485	0.034194285	Marker_peaks_adipocytes	chr6	133860920.0	133861421.0	502.0	*	Intron (ENST00000795610.1/154089, intron 2 of 3)	6.0	133759465.0	133838345.0	78881.0	2.0	100507308.0	ENST00000795443.1	-22575.0	ENSG00000227954	TARID	TCF21 antisense RNA inducing promoter demethylation	chr6	133860920.0	133861421.0
chr21	27837900.0	27838401.0	chr21:27837900-27838401	2.774165863	0.009770137	0.034212318	Marker_peaks_adipocytes	chr21	27837900.0	27838401.0	502.0	*	Distal Intergenic	21.0	27746256.0	27751239.0	4984.0	1.0	54088.0	ENST00000719713.1	91644.0	ENSG00000225298	LINC00113	long intergenic non-protein coding RNA 113	chr21	27837900.0	27838401.0
chr11	82864196.0	82864697.0	chr11:82864196-82864697	1.228966396	0.009772042	0.034217228	Marker_peaks_adipocytes	chr11	82864196.0	82864697.0	502.0	*	Promoter (2-3kb)	11.0	82823044.0	82861222.0	38179.0	2.0	5547.0	ENST00000681781.1	-2974.0	ENSG00000137509	PRCP	prolylcarboxypeptidase	chr11	82864196.0	82864697.0
chr1	214524695.0	214525196.0	chr1:214524695-214525196	1.861993509	0.009777935	0.034236101	Marker_peaks_adipocytes	chr1	214524695.0	214525196.0	502.0	*	Intron (ENST00000366956.10/5784, intron 1 of 18)	1.0	214357751.0	214551223.0	193473.0	2.0	5784.0	ENST00000543945.5	26027.0	ENSG00000152104	PTPN14	protein tyrosine phosphatase non-receptor type 14	chr1	214524695.0	214525196.0
chr10	111299761.0	111300262.0	chr10:111299761-111300262	2.119961036	0.009783638	0.034254309	Marker_peaks_adipocytes	chr10	111299761.0	111300262.0	502.0	*	Distal Intergenic	10.0	111439235.0	111478387.0	39153.0	1.0	105378485.0	ENST00000803672.1	-138973.0	NA	LOC105378485	uncharacterized LOC105378485	chr10	111299761.0	111300262.0
chr14	74882351.0	74882852.0	chr14:74882351-74882852	1.937044215	0.009785657	0.034259615	Marker_peaks_adipocytes	chr14	74882351.0	74882852.0	502.0	*	Promoter (<=1kb)	14.0	74881956.0	74898486.0	16531.0	1.0	1743.0	ENST00000554806.5	395.0	ENSG00000119689	DLST	dihydrolipoamide S-succinyltransferase	chr14	74882351.0	74882852.0
chr17	51270505.0	51271006.0	chr17:51270505-51271006	2.19230127	0.009787436	0.034264082	Marker_peaks_adipocytes	chr17	51270505.0	51271006.0	502.0	*	Intron (ENST00000225298.12/51096, intron 4 of 13)	17.0	51275868.0	51288180.0	12313.0	1.0	51096.0	ENST00000508506.3	-4862.0	ENSG00000011260	UTP18	UTP18 small subunit processome component	chr17	51270505.0	51271006.0
chr22	41403720.0	41404221.0	chr22:41403720-41404221	1.033037525	0.009798134	0.034299769	Marker_peaks_adipocytes	chr22	41403720.0	41404221.0	502.0	*	Distal Intergenic	22.0	41382935.0	41394274.0	11340.0	1.0	7008.0	ENST00000413942.1	20785.0	ENSG00000167074	TEF	TEF transcription factor, PAR bZIP family member	chr22	41403720.0	41404221.0
chr10	33326829.0	33327330.0	chr10:33326829-33327330	2.174240099	0.00979877	0.03430023	Marker_peaks_adipocytes	chr10	33326829.0	33327330.0	502.0	*	Intron (ENST00000374875.5/8829, intron 2 of 15)	10.0	33201018.0	33334382.0	133365.0	2.0	8829.0	ENST00000374823.9	7052.0	ENSG00000099250	NRP1	neuropilin 1	chr10	33326829.0	33327330.0
chr18	54257722.0	54258223.0	chr18:54257722-54258223	2.021679819	0.009803143	0.034313775	Marker_peaks_adipocytes	chr18	54257722.0	54258223.0	502.0	*	Intron (ENST00000756228.1/ENST00000756228.1, intron 2 of 2)	18.0	54245827.0	54252210.0	6384.0	2.0	124904306.0	ENST00000756387.1	-5512.0	NA	LOC124904306	uncharacterized LOC124904306	chr18	54257722.0	54258223.0
chr14	64467076.0	64467577.0	chr14:64467076-64467577	2.766080032	0.009805173	0.034319115	Marker_peaks_adipocytes	chr14	64467076.0	64467577.0	502.0	*	Promoter (1-2kb)	14.0	64465499.0	64474503.0	9005.0	1.0	9495.0	ENST00000394718.4	1577.0	ENSG00000179841	AKAP5	A-kinase anchoring protein 5	chr14	64467076.0	64467577.0
chr5	83145883.0	83146384.0	chr5:83145883-83146384	1.497967449	0.009809276	0.034331708	Marker_peaks_adipocytes	chr5	83145883.0	83146384.0	502.0	*	Intron (ENST00000282268.7/7518, intron 3 of 7)	5.0	83104908.0	83259339.0	154432.0	1.0	7518.0	ENST00000509268.1	40975.0	ENSG00000152422	XRCC4	X-ray repair cross complementing 4	chr5	83145883.0	83146384.0
chr7	69564766.0	69565267.0	chr7:69564766-69565267	1.684872131	0.009812427	0.034340971	Marker_peaks_adipocytes	chr7	69564766.0	69565267.0	502.0	*	Distal Intergenic	7.0	69592225.0	69597418.0	5194.0	2.0	100507468.0	ENST00000779410.1	32151.0	ENSG00000234215	CT66	cancer/testis associated transcript 66	chr7	69564766.0	69565267.0
chr18	48153473.0	48153974.0	chr18:48153473-48153974	1.372826706	0.009815999	0.034349942	Marker_peaks_adipocytes	chr18	48153473.0	48153974.0	502.0	*	Intron (ENST00000590800.6/201501, intron 3 of 4)	18.0	48162039.0	48184725.0	22687.0	1.0	105372104.0	ENST00000652829.1	-8065.0	NA	ZBTB7C-AS1	ZBTB7C antisense RNA 1	chr18	48153473.0	48153974.0
chr2	190528618.0	190529119.0	chr2:190528618-190529119	1.831917846	0.00981585	0.034349942	Marker_peaks_adipocytes	chr2	190528618.0	190529119.0	502.0	*	Intron (ENST00000409150.8/100131211, intron 1 of 8)	2.0	190514452.0	190525325.0	10874.0	2.0	100131211.0	ENST00000444545.5	-3293.0	ENSG00000189362	NEMP2	nuclear envelope integral membrane protein 2	chr2	190528618.0	190529119.0
chr16	48381129.0	48381630.0	chr16:48381129-48381630	2.081715509	0.009817032	0.03435179	Marker_peaks_adipocytes	chr16	48381129.0	48381630.0	502.0	*	Intron (ENST00000568007.5/6477, intron 5 of 6)	16.0	48360531.0	48385413.0	24883.0	2.0	6477.0	ENST00000394725.3	3783.0	ENSG00000196470	SIAH1	siah E3 ubiquitin protein ligase 1	chr16	48381129.0	48381630.0
chr11	76375832.0	76376333.0	chr11:76375832-76376333	1.750401818	0.009819273	0.034357864	Marker_peaks_adipocytes	chr11	76375832.0	76376333.0	502.0	*	Intron (ENST00000682527.1/5612, intron 1 of 4)	11.0	76349898.0	76380628.0	30731.0	2.0	5612.0	ENST00000682527.1	4295.0	ENSG00000137492	THAP12	THAP domain containing 12	chr11	76375832.0	76376333.0
chr11	95518841.0	95519342.0	chr11:95518841-95519342	1.860124733	0.0098203	0.03435969	Marker_peaks_adipocytes	chr11	95518841.0	95519342.0	502.0	*	Intron (ENST00000816277.1/105369440, intron 2 of 4)	11.0	95514270.0	95632349.0	118080.0	2.0	105369440.0	ENST00000816281.1	113007.0	NA	LOC105369440	uncharacterized LOC105369440	chr11	95518841.0	95519342.0
chr4	76540070.0	76540571.0	chr4:76540070-76540571	1.903413437	0.009822356	0.034365118	Marker_peaks_adipocytes	chr4	76540070.0	76540571.0	502.0	*	Intron (ENST00000296043.7/57619, intron 1 of 10)	4.0	76555614.0	76754586.0	198973.0	1.0	57619.0	ENST00000469923.5	-15043.0	ENSG00000138771	SHROOM3	shroom family member 3	chr4	76540070.0	76540571.0
chr20	10553308.0	10553809.0	chr20:10553308-10553809	2.128395976	0.009823585	0.03436765	Marker_peaks_adipocytes	chr20	10553308.0	10553809.0	502.0	*	Intron (ENST00000334534.10/128710, intron 2 of 7)	20.0	10598675.0	10636829.0	38155.0	1.0	128710.0	ENST00000488816.1	-44866.0	ENSG00000149346	SLX4IP	SLX4 interacting protein	chr20	10553308.0	10553809.0
chr3	146071586.0	146072087.0	chr3:146071586-146072087	2.157535852	0.009824205	0.034368053	Marker_peaks_adipocytes	chr3	146071586.0	146072087.0	502.0	*	Promoter (<=1kb)	3.0	146070241.0	146071170.0	930.0	2.0	5352.0	ENST00000495700.1	-416.0	ENSG00000152952	PLOD2	procollagen-lysine,2-oxoglutarate 5-dioxygenase 2	chr3	146071586.0	146072087.0
chr17	72270393.0	72270894.0	chr17:72270393-72270894	1.103828972	0.009824946	0.034368879	Marker_peaks_adipocytes	chr17	72270393.0	72270894.0	502.0	*	Intron (ENST00000715416.1/100499467, intron 4 of 4)	17.0	72219946.0	72237203.0	17258.0	2.0	124900392.0	ENST00000623935.1	-33190.0	NA	LOC124900392	uncharacterized LOC124900392	chr17	72270393.0	72270894.0
chr10	12499510.0	12500011.0	chr10:12499510-12500011	2.29131696	0.00982697	0.03437332	Marker_peaks_adipocytes	chr10	12499510.0	12500011.0	502.0	*	Intron (ENST00000619168.5/57118, intron 1 of 10)	10.0	12578753.0	12578823.0	71.0	1.0	100616151.0	ENST00000582492.1	-78742.0	ENSG00000263584	MIR4480	microRNA 4480	chr10	12499510.0	12500011.0
chr9	79592611.0	79593112.0	chr9:79592611-79593112	2.132917522	0.009827225	0.03437332	Marker_peaks_adipocytes	chr9	79592611.0	79593112.0	502.0	*	Intron (ENST00000376544.7/7091, intron 4 of 17)	9.0	79580227.0	79649724.0	69498.0	1.0	7091.0	ENST00000483597.1	12384.0	ENSG00000106829	TLE4	TLE family member 4, transcriptional corepressor	chr9	79592611.0	79593112.0
chr11	96142943.0	96143444.0	chr11:96142943-96143444	1.520528544	0.009831842	0.034387702	Marker_peaks_adipocytes	chr11	96142943.0	96143444.0	502.0	*	Intron (ENST00000524717.6/84441, intron 1 of 4)	11.0	96341438.0	96341526.0	89.0	1.0	100422991.0	ENST00000582890.3	-197994.0	ENSG00000266192	MIR1260B	microRNA 1260b	chr11	96142943.0	96143444.0
chr6	115612165.0	115612666.0	chr6:115612165-115612666	2.19230127	0.00983529	0.034397993	Marker_peaks_adipocytes	chr6	115612165.0	115612666.0	502.0	*	Distal Intergenic	6.0	115633540.0	115643883.0	10344.0	2.0	105377962.0	ENST00000779569.1	31217.0	ENSG00000228777	LINC02534	long intergenic non-protein coding RNA 2534	chr6	115612165.0	115612666.0
chr10	6195822.0	6196323.0	chr10:6195822-6196323	1.608081278	0.009836891	0.034401826	Marker_peaks_adipocytes	chr10	6195822.0	6196323.0	502.0	*	Intron (ENST00000379789.8/5209, intron 1 of 14)	10.0	6197605.0	6200653.0	3049.0	2.0	124902371.0	ENST00000729487.1	4330.0	ENSG00000213994	PFKFB3-AS1	PFKFB3 antisense RNA 1	chr10	6195822.0	6196323.0
chr1	156108613.0	156109114.0	chr1:156108613-156109114	1.208484039	0.009840143	0.034411431	Marker_peaks_adipocytes	chr1	156108613.0	156109114.0	502.0	*	Promoter (1-2kb)	1.0	156106698.0	156139240.0	32543.0	1.0	4000.0	ENST00000675667.1	1915.0	ENSG00000160789	LMNA	lamin A/C	chr1	156108613.0	156109114.0
chr10	97869333.0	97869834.0	chr10:97869333-97869834	1.035959241	0.009842478	0.034417827	Marker_peaks_adipocytes	chr10	97869333.0	97869834.0	502.0	*	3' UTR	10.0	97878397.0	97884242.0	5846.0	2.0	55118.0	ENST00000436034.1	14408.0	ENSG00000095713	CRTAC1	cartilage acidic protein 1	chr10	97869333.0	97869834.0
chr17	1039537.0	1040038.0	chr17:1039537-1040038	1.844141634	0.009848627	0.034437561	Marker_peaks_adipocytes	chr17	1039537.0	1040038.0	502.0	*	Exon (ENST00000571022.5/29, exon 1 of 6)	17.0	1022476.0	1022559.0	84.0	2.0	100422835.0	ENST00000578566.1	-16978.0	ENSG00000264429	MIR3183	microRNA 3183	chr17	1039537.0	1040038.0
chr4	158824245.0	158824746.0	chr4:158824245-158824746	2.57494894	0.009852307	0.034448659	Marker_peaks_adipocytes	chr4	158824245.0	158824746.0	502.0	*	Intron (ENST00000264433.11/57600, intron 1 of 16)	4.0	158832080.0	158859647.0	27568.0	1.0	57600.0	ENST00000504715.1	-7334.0	ENSG00000052795	FNIP2	folliculin interacting protein 2	chr4	158824245.0	158824746.0
chr2	96907317.0	96907818.0	chr2:96907317-96907818	1.13541766	0.009855303	0.034455595	Marker_peaks_adipocytes	chr2	96907317.0	96907818.0	502.0	*	Intron (ENST00000490605.3/51252, intron 12 of 16)	2.0	96875882.0	96898133.0	22252.0	2.0	51252.0	ENST00000393526.6	-9184.0	ENSG00000168754	FAM178B	family with sequence similarity 178 member B	chr2	96907317.0	96907818.0
chr5	65393967.0	65394468.0	chr5:65393967-65394468	0.957495465	0.009855185	0.034455595	Marker_peaks_adipocytes	chr5	65393967.0	65394468.0	502.0	*	Intron (ENST00000381055.8/11174, intron 7 of 24)	5.0	65451316.0	65473673.0	22358.0	2.0	11174.0	ENST00000502886.1	79205.0	ENSG00000049192	ADAMTS6	ADAM metallopeptidase with thrombospondin type 1 motif 6	chr5	65393967.0	65394468.0
chr3	117278833.0	117279334.0	chr3:117278833-117279334	2.175962533	0.009857335	0.034460928	Marker_peaks_adipocytes	chr3	117278833.0	117279334.0	502.0	*	Intron (ENST00000717962.1/4045, intron 3 of 6)	3.0	117239221.0	117243980.0	4760.0	1.0	105374054.0	ENST00000835426.1	39612.0	NA	LOC105374054	uncharacterized LOC105374054	chr3	117278833.0	117279334.0
chrX	153934283.0	153934784.0	chrX:153934283-153934784	1.177745434	0.009858871	0.034464526	Marker_peaks_adipocytes	chrX	153934283.0	153934784.0	502.0	*	Promoter (<=1kb)	23.0	153930076.0	153934785.0	4710.0	2.0	8260.0	ENST00000460996.5	1.0	ENSG00000102030	NAA10	N-alpha-acetyltransferase 10, NatA catalytic subunit	chrX	153934283.0	153934784.0
chr10	112208968.0	112209469.0	chr10:112208968-112209469	1.355623158	0.009864245	0.034481542	Marker_peaks_adipocytes	chr10	112208968.0	112209469.0	502.0	*	Intron (ENST00000480130.5/57678, intron 1 of 3)	10.0	112180552.0	112214396.0	33845.0	2.0	57678.0	ENST00000498541.1	4927.0	ENSG00000119927	GPAM	glycerol-3-phosphate acyltransferase, mitochondrial	chr10	112208968.0	112209469.0
chr11	69644207.0	69644708.0	chr11:69644207-69644708	0.978278582	0.009867316	0.034490505	Marker_peaks_adipocytes	chr11	69644207.0	69644708.0	502.0	*	Promoter (<=1kb)	11.0	69643712.0	69648143.0	4432.0	1.0	595.0	ENST00000545484.1	495.0	ENSG00000110092	CCND1	cyclin D1	chr11	69644207.0	69644708.0
chr10	14683208.0	14683709.0	chr10:14683208-14683709	2.098325122	0.009869461	0.034496231	Marker_peaks_adipocytes	chr10	14683208.0	14683709.0	502.0	*	Intron (ENST00000181796.7/83641, intron 1 of 4)	10.0	14652742.0	14661691.0	8950.0	1.0	105376429.0	ENST00000443282.1	30466.0	ENSG00000236495	LOC105376429	uncharacterized LOC105376429	chr10	14683208.0	14683709.0
chr12	104288603.0	104289104.0	chr12:104288603-104289104	1.24516651	0.009872849	0.034504993	Marker_peaks_adipocytes	chr12	104288603.0	104289104.0	502.0	*	Promoter (<=1kb)	12.0	104288718.0	104350283.0	61566.0	1.0	7296.0	ENST00000527688.5	0.0	ENSG00000198431	TXNRD1	thioredoxin reductase 1	chr12	104288603.0	104289104.0
chr6	149137559.0	149138060.0	chr6:149137559-149138060	1.719077242	0.009872982	0.034504993	Marker_peaks_adipocytes	chr6	149137559.0	149138060.0	502.0	*	Promoter (2-3kb)	6.0	149140119.0	149161931.0	21813.0	1.0	124901426.0	ENST00000687816.2	-2059.0	ENSG00000289359	LOC124901426	uncharacterized LOC124901426	chr6	149137559.0	149138060.0
chr7	147498064.0	147498565.0	chr7:147498064-147498565	2.249931816	0.00987372	0.034505803	Marker_peaks_adipocytes	chr7	147498064.0	147498565.0	502.0	*	Intron (ENST00000361727.8/26047, intron 11 of 23)	7.0	147378017.0	147378121.0	105.0	2.0	100313895.0	ENST00000408515.1	-119943.0	ENSG00000221442	MIR548F4	microRNA 548f-4	chr7	147498064.0	147498565.0
chr10	5014913.0	5015414.0	chr10:5014913-5015414	2.19539254	0.009875224	0.034508532	Marker_peaks_adipocytes	chr10	5014913.0	5015414.0	502.0	*	Promoter (<=1kb)	10.0	5010463.0	5015892.0	5430.0	2.0	1646.0	ENST00000603073.1	478.0	ENSG00000151632	AKR1C2	aldo-keto reductase family 1 member C2	chr10	5014913.0	5015414.0
chr3	2984288.0	2984789.0	chr3:2984288-2984789	1.931715695	0.009875515	0.034508532	Marker_peaks_adipocytes	chr3	2984288.0	2984789.0	502.0	*	Intron (ENST00000427741.5/152330, intron 12 of 20)	3.0	3039624.0	3057953.0	18330.0	1.0	152330.0	ENST00000484686.1	-54835.0	ENSG00000144619	CNTN4	contactin 4	chr3	2984288.0	2984789.0
chr5	119315565.0	119316066.0	chr5:119315565-119316066	2.162283125	0.009878867	0.034518473	Marker_peaks_adipocytes	chr5	119315565.0	119316066.0	502.0	*	Intron (ENST00000274456.6/25816, intron 1 of 1)	5.0	119333175.0	119393743.0	60569.0	1.0	25816.0	ENST00000513374.1	-17109.0	ENSG00000145779	TNFAIP8	TNF alpha induced protein 8	chr5	119315565.0	119316066.0
chr12	46874594.0	46875095.0	chr12:46874594-46875095	1.561499142	0.009880743	0.034523255	Marker_peaks_adipocytes	chr12	46874594.0	46875095.0	502.0	*	Exon (ENST00000667191.1/100288798, exon 3 of 3)	12.0	46779949.0	46832408.0	52460.0	2.0	55089.0	ENST00000546940.1	-42186.0	ENSG00000139209	SLC38A4	solute carrier family 38 member 4	chr12	46874594.0	46875095.0
chr17	44223614.0	44224115.0	chr17:44223614-44224115	1.297697855	0.009883248	0.034530234	Marker_peaks_adipocytes	chr17	44223614.0	44224115.0	502.0	*	Promoter (1-2kb)	17.0	44205033.0	44221626.0	16594.0	2.0	7343.0	ENST00000302904.8	-1988.0	ENSG00000108312	UBTF	upstream binding transcription factor	chr17	44223614.0	44224115.0
chr17	81309094.0	81309595.0	chr17:81309094-81309595	0.897293274	0.009885649	0.034536851	Marker_peaks_adipocytes	chr17	81309094.0	81309595.0	502.0	*	Promoter (<=1kb)	17.0	81304597.0	81309252.0	4656.0	2.0	284185.0	ENST00000773330.1	0.0	NA	LINC00482	long intergenic non-protein coding RNA 482	chr17	81309094.0	81309595.0
chr9	18756254.0	18756755.0	chr9:18756254-18756755	1.639884025	0.009891885	0.034556863	Marker_peaks_adipocytes	chr9	18756254.0	18756755.0	502.0	*	Intron (ENST00000680146.1/92949, intron 17 of 29)	9.0	18793225.0	18796762.0	3538.0	1.0	92949.0	ENST00000496521.2	-36470.0	ENSG00000178031	ADAMTSL1	ADAMTS like 1	chr9	18756254.0	18756755.0
chr9	97468550.0	97469051.0	chr9:97468550-97469051	1.003352323	0.009893336	0.034560158	Marker_peaks_adipocytes	chr9	97468550.0	97469051.0	502.0	*	Intron (ENST00000355295.5/23424, intron 8 of 16)	9.0	97480342.0	97482946.0	2605.0	1.0	23424.0	ENST00000492428.1	-11291.0	ENSG00000196116	TDRD7	tudor domain containing 7	chr9	97468550.0	97469051.0
chr1	221161604.0	221162105.0	chr1:221161604-221162105	2.15594995	0.009896028	0.034564239	Marker_peaks_adipocytes	chr1	221161604.0	221162105.0	502.0	*	Intron (ENST00000724208.1/ENST00000724208.1, intron 1 of 2)	1.0	221096068.0	221106196.0	10129.0	1.0	101929750.0	ENST00000739960.1	65536.0	NA	LOC101929750	uncharacterized LOC101929750	chr1	221161604.0	221162105.0
chr11	79097461.0	79097962.0	chr11:79097461-79097962	1.991409918	0.009895079	0.034564239	Marker_peaks_adipocytes	chr11	79097461.0	79097962.0	502.0	*	Exon (ENST00000534593.1/ENST00000534593.1, exon 2 of 2)	11.0	79067903.0	79076393.0	8491.0	2.0	26011.0	ENST00000533038.1	-21068.0	ENSG00000149256	TENM4	teneurin transmembrane protein 4	chr11	79097461.0	79097962.0
chr6	69894490.0	69894991.0	chr6:69894490-69894991	1.229741969	0.00989576	0.034564239	Marker_peaks_adipocytes	chr6	69894490.0	69894991.0	502.0	*	Intron (ENST00000620364.5/1310, intron 2 of 50)	6.0	69867549.0	69891220.0	23672.0	1.0	1310.0	ENST00000476656.1	26941.0	ENSG00000082293	COL19A1	collagen type XIX alpha 1 chain	chr6	69894490.0	69894991.0
chr8	8900723.0	8901224.0	chr8:8900723-8901224	2.547632523	0.009899114	0.034573244	Marker_peaks_adipocytes	chr8	8900723.0	8901224.0	502.0	*	Intron (ENST00000753025.1/ENST00000753025.1, intron 1 of 2)	8.0	8988352.0	9002706.0	14355.0	2.0	105379227.0	ENST00000753125.1	101482.0	NA	LOC105379227	uncharacterized LOC105379227	chr8	8900723.0	8901224.0
chr11	104409570.0	104410071.0	chr11:104409570-104410071	1.776467801	0.009901682	0.034580439	Marker_peaks_adipocytes	chr11	104409570.0	104410071.0	502.0	*	Intron (ENST00000763848.1/ENST00000763848.1, intron 1 of 1)	11.0	104279856.0	104337810.0	57955.0	1.0	102723879.0	ENST00000835157.1	129714.0	ENSG00000308576	LOC102723879	uncharacterized LOC102723879	chr11	104409570.0	104410071.0
chr9	99362315.0	99362816.0	chr9:99362315-99362816	2.040366943	0.009904332	0.034587919	Marker_peaks_adipocytes	chr9	99362315.0	99362816.0	502.0	*	Promoter (<=1kb)	9.0	99362930.0	99371880.0	8951.0	1.0	124902232.0	ENST00000725899.1	-114.0	ENSG00000287955	LOC124902232	uncharacterized LOC124902232	chr9	99362315.0	99362816.0
chr4	16663670.0	16664171.0	chr4:16663670-16664171	1.501023314	0.009907565	0.034597434	Marker_peaks_adipocytes	chr4	16663670.0	16664171.0	502.0	*	Intron (ENST00000515064.5/9079, intron 2 of 7)	4.0	16512005.0	16653819.0	141815.0	2.0	9079.0	ENST00000503153.5	-9851.0	ENSG00000169744	LDB2	LIM domain binding 2	chr4	16663670.0	16664171.0
chr12	103839045.0	103839546.0	chr12:103839045-103839546	2.195546929	0.009913228	0.034612126	Marker_peaks_adipocytes	chr12	103839045.0	103839546.0	502.0	*	Promoter (1-2kb)	12.0	103772310.0	103841234.0	68925.0	2.0	51559.0	ENST00000392876.8	1688.0	ENSG00000111696	NT5DC3	5'-nucleotidase domain containing 3	chr12	103839045.0	103839546.0
chr6	109001980.0	109002481.0	chr6:109001980-109002481	1.347577266	0.009913298	0.034612126	Marker_peaks_adipocytes	chr6	109001980.0	109002481.0	502.0	*	Promoter (<=1kb)	6.0	108999939.0	109001472.0	1534.0	2.0	27244.0	ENST00000523632.1	-508.0	ENSG00000080546	SESN1	sestrin 1	chr6	109001980.0	109002481.0
chr9	101465285.0	101465786.0	chr9:101465285-101465786	1.393585266	0.009912658	0.034612126	Marker_peaks_adipocytes	chr9	101465285.0	101465786.0	502.0	*	Promoter (2-3kb)	9.0	101468345.0	101470846.0	2502.0	1.0	101928470.0	ENST00000749561.1	-2559.0	ENSG00000225376	TMEM246-AS1	TMEM246 antisense RNA 1	chr9	101465285.0	101465786.0
chr11	6568434.0	6568935.0	chr11:6568434-6568935	1.539163183	0.009916066	0.034620015	Marker_peaks_adipocytes	chr11	6568434.0	6568935.0	502.0	*	Promoter (<=1kb)	11.0	6568705.0	6571814.0	3110.0	1.0	144132.0	ENST00000527143.1	0.0	ENSG00000179532	DNHD1	dynein heavy chain domain 1	chr11	6568434.0	6568935.0
chr12	122350415.0	122350916.0	chr12:122350415-122350916	0.985487786	0.009922091	0.034639274	Marker_peaks_adipocytes	chr12	122350415.0	122350916.0	502.0	*	Intron (ENST00000361654.8/6249, intron 8 of 23)	12.0	122341088.0	122356160.0	15073.0	2.0	6249.0	ENST00000541410.1	5244.0	ENSG00000130779	CLIP1	CAP-Gly domain containing linker protein 1	chr12	122350415.0	122350916.0
chr9	114383531.0	114384032.0	chr9:114383531-114384032	1.648860508	0.009924223	0.034644941	Marker_peaks_adipocytes	chr9	114383531.0	114384032.0	502.0	*	Intron (ENST00000374088.8/80709, intron 1 of 21)	9.0	114334156.0	114387982.0	53827.0	2.0	80709.0	ENST00000374088.8	3950.0	ENSG00000106948	AKNA	AT-hook transcription factor	chr9	114383531.0	114384032.0
chr22	35315421.0	35315922.0	chr22:35315421-35315922	2.589825869	0.009925117	0.034646282	Marker_peaks_adipocytes	chr22	35315421.0	35315922.0	502.0	*	Intron (ENST00000608749.5/10043, intron 1 of 4)	22.0	35311062.0	35323819.0	12758.0	1.0	10043.0	ENST00000443206.2	4359.0	ENSG00000100284	TOM1	target of myb1 membrane trafficking protein	chr22	35315421.0	35315922.0
chr1	91803081.0	91803582.0	chr1:91803081-91803582	1.952108785	0.009929346	0.03465927	Marker_peaks_adipocytes	chr1	91803081.0	91803582.0	502.0	*	Intron (ENST00000533089.5/7049, intron 1 of 19)	1.0	91727777.0	91766432.0	38656.0	2.0	7049.0	ENST00000468996.2	-36649.0	ENSG00000069702	TGFBR3	transforming growth factor beta receptor 3	chr1	91803081.0	91803582.0
chr1	71826847.0	71827348.0	chr1:71826847-71827348	2.777882555	0.009930569	0.034661759	Marker_peaks_adipocytes	chr1	71826847.0	71827348.0	502.0	*	Intron (ENST00000357731.10/257194, intron 2 of 6)	1.0	71794232.0	71837012.0	42781.0	2.0	100852409.0	ENST00000453121.1	9664.0	ENSG00000228853	NEGR1-IT1	NEGR1 intronic transcript 1	chr1	71826847.0	71827348.0
chr20	58829370.0	58829871.0	chr20:58829370-58829871	2.231980174	0.009936788	0.03468169	Marker_peaks_adipocytes	chr20	58829370.0	58829871.0	502.0	*	Intron (ENST00000716945.1/149775, intron 2 of 2)	20.0	58833809.0	58836529.0	2721.0	2.0	149775.0	ENST00000601795.1	6658.0	ENSG00000235590	GNAS-AS1	GNAS antisense RNA 1	chr20	58829370.0	58829871.0
chr2	136149094.0	136149595.0	chr2:136149094-136149595	2.21136123	0.009938095	0.034682693	Marker_peaks_adipocytes	chr2	136149094.0	136149595.0	502.0	*	Intron (ENST00000805101.1/ENST00000805101.1, intron 1 of 1)	2.0	136114349.0	136119177.0	4829.0	2.0	7852.0	ENST00000696228.1	-29917.0	ENSG00000121966	CXCR4	C-X-C motif chemokine receptor 4	chr2	136149094.0	136149595.0
chr9	134732377.0	134732878.0	chr9:134732377-134732878	1.522745234	0.009938071	0.034682693	Marker_peaks_adipocytes	chr9	134732377.0	134732878.0	502.0	*	Promoter (<=1kb)	9.0	134731593.0	134732669.0	1077.0	1.0	1289.0	ENST00000469093.1	784.0	ENSG00000130635	COL5A1	collagen type V alpha 1 chain	chr9	134732377.0	134732878.0
chr10	105797197.0	105797698.0	chr10:105797197-105797698	2.140635927	0.009943534	0.034699894	Marker_peaks_adipocytes	chr10	105797197.0	105797698.0	502.0	*	Intron (ENST00000836854.1/101927549, intron 3 of 7)	10.0	105808775.0	105820320.0	11546.0	2.0	101927549.0	ENST00000836860.1	22622.0	NA	LINC02627	long intergenic non-protein coding RNA 2627	chr10	105797197.0	105797698.0
chr7	124701962.0	124702463.0	chr7:124701962-124702463	2.179869525	0.009944424	0.034701221	Marker_peaks_adipocytes	chr7	124701962.0	124702463.0	502.0	*	Distal Intergenic	7.0	124743885.0	124765792.0	21908.0	2.0	2861.0	ENST00000303921.3	63329.0	ENSG00000170775	GPR37	G protein-coupled receptor 37	chr7	124701962.0	124702463.0
chr10	125768132.0	125768633.0	chr10:125768132-125768633	2.747877417	0.009945584	0.03470349	Marker_peaks_adipocytes	chr10	125768132.0	125768633.0	502.0	*	Promoter (1-2kb)	10.0	125757509.0	125770591.0	13083.0	2.0	118856.0	ENST00000652044.1	1958.0	ENSG00000154485	MMP21	matrix metallopeptidase 21	chr10	125768132.0	125768633.0
chr5	126920225.0	126920726.0	chr5:126920225-126920726	2.15594995	0.009949678	0.034715995	Marker_peaks_adipocytes	chr5	126920225.0	126920726.0	502.0	*	Promoter (1-2kb)	5.0	126914661.0	126918228.0	3568.0	2.0	115123.0	ENST00000515241.1	-1997.0	ENSG00000173926	MARCHF3	membrane associated ring-CH-type finger 3	chr5	126920225.0	126920726.0
chr15	41043178.0	41043679.0	chr15:41043178-41043679	1.11525356	0.009958172	0.034738344	Marker_peaks_adipocytes	chr15	41043178.0	41043679.0	502.0	*	Intron (ENST00000648947.1/54617, intron 24 of 35)	15.0	41026631.0	41058725.0	32095.0	2.0	54617.0	ENST00000696952.1	15046.0	ENSG00000128908	INO80	INO80 complex ATPase subunit	chr15	41043178.0	41043679.0
chr20	38346596.0	38347097.0	chr20:38346596-38347097	1.679583654	0.00995859	0.034738344	Marker_peaks_adipocytes	chr20	38346596.0	38347097.0	502.0	*	Promoter (<=1kb)	20.0	38346482.0	38377013.0	30532.0	1.0	3929.0	ENST00000217407.3	114.0	ENSG00000129988	LBP	lipopolysaccharide binding protein	chr20	38346596.0	38347097.0
chr7	24668861.0	24669362.0	chr7:24668861-24669362	1.997089827	0.009958635	0.034738344	Marker_peaks_adipocytes	chr7	24668861.0	24669362.0	502.0	*	Intron (ENST00000409761.5/51678, intron 8 of 10)	7.0	24665683.0	24687876.0	22194.0	1.0	51678.0	ENST00000464384.2	3178.0	ENSG00000105926	PALS2	protein associated with LIN7 2, MAGUK p55 family member	chr7	24668861.0	24669362.0
chr7	93759621.0	93760122.0	chr7:93759621-93760122	2.230775418	0.009956954	0.034738344	Marker_peaks_adipocytes	chr7	93759621.0	93760122.0	502.0	*	Intron (ENST00000455502.5/2792, intron 1 of 3)	7.0	93716928.0	93717005.0	78.0	1.0	100616206.0	ENST00000583734.1	42693.0	ENSG00000265423	MIR4652	microRNA 4652	chr7	93759621.0	93760122.0
chrX	10923338.0	10923839.0	chrX:10923338-10923839	2.778501074	0.009957213	0.034738344	Marker_peaks_adipocytes	chrX	10923338.0	10923839.0	502.0	*	Intron (ENST00000827822.1/124905244, intron 2 of 3)	23.0	10900920.0	10929484.0	28565.0	1.0	124905244.0	ENST00000827823.1	22418.0	ENSG00000307678	LOC124905244	uncharacterized LOC124905244	chrX	10923338.0	10923839.0
chr3	152314899.0	152315400.0	chr3:152314899-152315400	2.234386671	0.009960682	0.034743705	Marker_peaks_adipocytes	chr3	152314899.0	152315400.0	502.0	*	Intron (ENST00000282486.10/4154, intron 2 of 9)	3.0	152300198.0	152459302.0	159105.0	1.0	4154.0	ENST00000464596.5	14701.0	ENSG00000152601	MBNL1	muscleblind like splicing regulator 1	chr3	152314899.0	152315400.0
chr8	38712595.0	38713096.0	chr8:38712595-38713096	1.59299392	0.009964066	0.034753726	Marker_peaks_adipocytes	chr8	38712595.0	38713096.0	502.0	*	Distal Intergenic	8.0	38700626.0	38704855.0	4230.0	2.0	124901936.0	ENST00000521511.1	-7740.0	NA	LOC124901936	uncharacterized LOC124901936	chr8	38712595.0	38713096.0
chr11	44301815.0	44302316.0	chr11:44301815-44302316	1.970991547	0.009966771	0.03476138	Marker_peaks_adipocytes	chr11	44301815.0	44302316.0	502.0	*	Intron (ENST00000652299.1/60529, intron 1 of 3)	11.0	44260440.0	44310139.0	49700.0	2.0	60529.0	ENST00000652299.1	7823.0	ENSG00000052850	ALX4	ALX homeobox 4	chr11	44301815.0	44302316.0
chr6	80363435.0	80363936.0	chr6:80363435-80363936	1.380296988	0.009970524	0.034772686	Marker_peaks_adipocytes	chr6	80363435.0	80363936.0	502.0	*	Distal Intergenic	6.0	80343571.0	80346254.0	2684.0	1.0	594.0	ENST00000491328.1	19864.0	ENSG00000083123	BCKDHB	branched chain keto acid dehydrogenase E1 subunit beta	chr6	80363435.0	80363936.0
chr21	38282910.0	38283411.0	chr21:38282910-38283411	1.291960722	0.00997736	0.034794746	Marker_peaks_adipocytes	chr21	38282910.0	38283411.0	502.0	*	Intron (ENST00000549158.5/3772, intron 3 of 5)	21.0	38272423.0	38301821.0	29399.0	1.0	3772.0	ENST00000398930.5	10487.0	ENSG00000157551	KCNJ15	potassium inwardly rectifying channel subfamily J member 15	chr21	38282910.0	38283411.0
chr9	133469363.0	133469864.0	chr9:133469363-133469864	2.064743419	0.009978224	0.034795977	Marker_peaks_adipocytes	chr9	133469363.0	133469864.0	502.0	*	3' UTR	9.0	133491203.0	133501145.0	9943.0	1.0	102723855.0	ENST00000735589.1	-21339.0	NA	LOC102723855	uncharacterized LOC102723855	chr9	133469363.0	133469864.0
chr11	115673069.0	115673570.0	chr11:115673069-115673570	1.969186598	0.009981202	0.034804576	Marker_peaks_adipocytes	chr11	115673069.0	115673570.0	502.0	*	Intron (ENST00000539305.2/105369512, intron 1 of 2)	11.0	115659140.0	115843146.0	184007.0	1.0	105369512.0	ENST00000539305.2	13929.0	NA	LINC02698	long intergenic non-protein coding RNA 2698	chr11	115673069.0	115673570.0
chr20	50415525.0	50416026.0	chr20:50415525-50416026	1.341301875	0.00998226	0.034806484	Marker_peaks_adipocytes	chr20	50415525.0	50416026.0	502.0	*	Intron (ENST00000731977.1/ENST00000731977.1, intron 1 of 1)	20.0	50385621.0	50389626.0	4006.0	2.0	124904928.0	ENST00000790077.1	-25899.0	NA	LOC124904928	uncharacterized LOC124904928	chr20	50415525.0	50416026.0
chr11	34750226.0	34750727.0	chr11:34750226-34750727	0.89304248	0.009986742	0.034818544	Marker_peaks_adipocytes	chr11	34750226.0	34750727.0	502.0	*	Intron (ENST00000843049.1/102723568, intron 2 of 3)	11.0	34732282.0	34877674.0	145393.0	1.0	102723568.0	ENST00000843051.1	17944.0	NA	LOC102723568	uncharacterized LOC102723568	chr11	34750226.0	34750727.0
chr6	109182522.0	109183023.0	chr6:109182522-109183023	1.388441371	0.009986672	0.034818544	Marker_peaks_adipocytes	chr6	109182522.0	109183023.0	502.0	*	Promoter (<=1kb)	6.0	109183955.0	109355046.0	171092.0	1.0	221262.0	ENST00000368966.10	-932.0	ENSG00000203799	CCDC162P	coiled-coil domain containing 162, pseudogene	chr6	109182522.0	109183023.0
chr10	16436653.0	16437154.0	chr10:16436653-16437154	0.950133642	0.009988059	0.034820121	Marker_peaks_adipocytes	chr10	16436653.0	16437154.0	502.0	*	Promoter (<=1kb)	10.0	16436943.0	16513745.0	76803.0	1.0	9317.0	ENST00000423462.6	0.0	ENSG00000165983	PTER	phosphotriesterase related	chr10	16436653.0	16437154.0
chr22	41575022.0	41575523.0	chr22:41575022-41575523	1.633184767	0.009988217	0.034820121	Marker_peaks_adipocytes	chr22	41575022.0	41575523.0	502.0	*	3' UTR	22.0	41572017.0	41577741.0	5725.0	1.0	27254.0	ENST00000460790.1	3005.0	ENSG00000172346	CSDC2	cold shock domain containing C2	chr22	41575022.0	41575523.0
chr3	187737698.0	187738199.0	chr3:187737698-187738199	1.011543337	0.009992558	0.034831684	Marker_peaks_adipocytes	chr3	187737698.0	187738199.0	502.0	*	Promoter (<=1kb)	3.0	187731780.0	187737944.0	6165.0	2.0	604.0	ENST00000438077.1	0.0	ENSG00000113916	BCL6	BCL6 transcription repressor	chr3	187737698.0	187738199.0
chr8	82024413.0	82024914.0	chr8:82024413-82024914	2.147675038	0.009992456	0.034831684	Marker_peaks_adipocytes	chr8	82024413.0	82024914.0	502.0	*	Distal Intergenic	8.0	82033533.0	82953078.0	919546.0	1.0	105375931.0	ENST00000663058.1	-8619.0	NA	LOC105375931	uncharacterized LOC105375931	chr8	82024413.0	82024914.0
chr10	88538051.0	88538552.0	chr10:88538051-88538552	1.169846419	0.00999628	0.034840555	Marker_peaks_adipocytes	chr10	88538051.0	88538552.0	502.0	*	Intron (ENST00000371947.7/55328, intron 4 of 6)	10.0	88284102.0	88583318.0	299217.0	2.0	55328.0	ENST00000331772.9	44766.0	ENSG00000184719	RNLS	renalase, FAD dependent amine oxidase	chr10	88538051.0	88538552.0
chr14	73007728.0	73008229.0	chr14:73007728-73008229	2.213497426	0.009996638	0.034840555	Marker_peaks_adipocytes	chr14	73007728.0	73008229.0	502.0	*	Intron (ENST00000553891.5/53349, intron 2 of 12)	14.0	72969451.0	73027106.0	57656.0	2.0	53349.0	ENST00000553891.5	18877.0	ENSG00000165861	ZFYVE1	zinc finger FYVE-type containing 1	chr14	73007728.0	73008229.0
chr2	686479.0	686980.0	chr2:686479-686980	2.122561658	0.009996379	0.034840555	Marker_peaks_adipocytes	chr2	686479.0	686980.0	502.0	*	Intron (ENST00000435573.1/105373354, intron 1 of 2)	2.0	688999.0	690653.0	1655.0	2.0	105373479.0	ENST00000783840.1	3673.0	NA	LOC105373479	uncharacterized LOC105373479	chr2	686479.0	686980.0
chr8	119178417.0	119178918.0	chr8:119178417-119178918	2.179869525	0.009998313	0.034844609	Marker_peaks_adipocytes	chr8	119178417.0	119178918.0	502.0	*	Intron (ENST00000522112.6/114569, intron 2 of 4)	8.0	119165034.0	119243528.0	78495.0	1.0	114569.0	ENST00000522112.6	13383.0	ENSG00000147676	MAL2	mal, T cell differentiation protein 2	chr8	119178417.0	119178918.0
chr9	101738453.0	101738954.0	chr9:101738453-101738954	1.979265347	0.009999085	0.034845514	Marker_peaks_adipocytes	chr9	101738453.0	101738954.0	502.0	*	Promoter (<=1kb)	9.0	101569352.0	101738647.0	169296.0	2.0	116443.0	ENST00000361820.6	0.0	ENSG00000198785	GRIN3A	glutamate ionotropic receptor NMDA type subunit 3A	chr9	101738453.0	101738954.0
chr3	115061938.0	115062439.0	chr3:115061938-115062439	1.731360252	0.010003581	0.034859396	Marker_peaks_adipocytes	chr3	115061938.0	115062439.0	502.0	*	Intron (ENST00000675478.1/26137, intron 2 of 11)	3.0	114338094.0	115071375.0	733282.0	2.0	26137.0	ENST00000462705.5	8936.0	ENSG00000181722	ZBTB20	zinc finger and BTB domain containing 20	chr3	115061938.0	115062439.0
chr4	184733192.0	184733693.0	chr4:184733192-184733693	1.829200593	0.010005671	0.034864896	Marker_peaks_adipocytes	chr4	184733192.0	184733693.0	502.0	*	Promoter (<=1kb)	4.0	184716397.0	184733414.0	17018.0	2.0	79682.0	ENST00000514781.1	0.0	ENSG00000151725	CENPU	centromere protein U	chr4	184733192.0	184733693.0
chr1	93304584.0	93305085.0	chr1:93304584-93305085	2.066939174	0.010007394	0.034867329	Marker_peaks_adipocytes	chr1	93304584.0	93305085.0	502.0	*	Intron (ENST00000413606.5/100131564, intron 6 of 6)	1.0	93264677.0	93324649.0	59973.0	2.0	100131564.0	ENST00000424517.3	19564.0	NA	CCDC18-AS1	CCDC18 antisense RNA 1	chr1	93304584.0	93305085.0
chr18	3012623.0	3013124.0	chr18:3012623-3013124	0.786271775	0.010007274	0.034867329	Marker_peaks_adipocytes	chr18	3012623.0	3013124.0	502.0	*	Promoter (<=1kb)	18.0	2917007.0	3013142.0	96136.0	2.0	9663.0	ENST00000697040.1	18.0	ENSG00000101577	LPIN2	lipin 2	chr18	3012623.0	3013124.0
chr6	26056246.0	26056747.0	chr6:26056246-26056747	1.159474626	0.010014808	0.034891374	Marker_peaks_adipocytes	chr6	26056246.0	26056747.0	502.0	*	Promoter (<=1kb)	6.0	26054760.0	26056470.0	1711.0	2.0	3006.0	ENST00000718281.1	0.0	ENSG00000187837	H1-2	H1.2 linker histone, cluster member	chr6	26056246.0	26056747.0
chr9	108417678.0	108418179.0	chr9:108417678-108418179	2.254533244	0.010018955	0.034904035	Marker_peaks_adipocytes	chr9	108417678.0	108418179.0	502.0	*	Promoter (<=1kb)	9.0	108310665.0	108417028.0	106364.0	2.0	105376214.0	ENST00000826308.1	-650.0	NA	LOC105376214	uncharacterized LOC105376214	chr9	108417678.0	108418179.0
chr4	158723162.0	158723663.0	chr4:158723162-158723663	1.203662172	0.010021231	0.034910176	Marker_peaks_adipocytes	chr4	158723162.0	158723663.0	502.0	*	Promoter (<=1kb)	4.0	158709127.0	158723396.0	14270.0	2.0	5481.0	ENST00000307720.4	0.0	ENSG00000171497	PPID	peptidylprolyl isomerase D	chr4	158723162.0	158723663.0
chr19	16342103.0	16342604.0	chr19:16342103-16342604	1.860241603	0.010023505	0.034915475	Marker_peaks_adipocytes	chr19	16342103.0	16342604.0	502.0	*	Distal Intergenic	19.0	16283354.0	16325022.0	41669.0	2.0	118827812.0	ENST00000810104.1	-17081.0	ENSG00000267275	KLF2-DT	KLF2 divergent transcript	chr19	16342103.0	16342604.0
chr5	113266811.0	113267312.0	chr5:113266811-113267312	1.465511829	0.010023778	0.034915475	Marker_peaks_adipocytes	chr5	113266811.0	113267312.0	502.0	*	Intron (ENST00000302475.9/4163, intron 1 of 16)	5.0	113022106.0	113294938.0	272833.0	2.0	4163.0	ENST00000302475.9	27626.0	ENSG00000171444	MCC	MCC regulator of Wnt signaling pathway	chr5	113266811.0	113267312.0
chr21	27799506.0	27800007.0	chr21:27799506-27800007	2.645812917	0.010025669	0.03491849	Marker_peaks_adipocytes	chr21	27799506.0	27800007.0	502.0	*	Distal Intergenic	21.0	27746256.0	27751239.0	4984.0	1.0	54088.0	ENST00000719713.1	53250.0	ENSG00000225298	LINC00113	long intergenic non-protein coding RNA 113	chr21	27799506.0	27800007.0
chr8	79745964.0	79746465.0	chr8:79745964-79746465	2.210750307	0.010025625	0.03491849	Marker_peaks_adipocytes	chr8	79745964.0	79746465.0	502.0	*	Promoter (2-3kb)	8.0	79743151.0	79803404.0	60254.0	1.0	101927067.0	ENST00000845395.1	2813.0	ENSG00000272138	LINC01607	long intergenic non-protein coding RNA 1607	chr8	79745964.0	79746465.0
chr2	16726088.0	16726589.0	chr2:16726088-16726589	1.947642573	0.010027456	0.034922925	Marker_peaks_adipocytes	chr2	16726088.0	16726589.0	502.0	*	Intron (ENST00000731500.1/ENST00000731500.1, intron 2 of 2)	2.0	16564024.0	16666331.0	102308.0	2.0	81553.0	ENST00000451689.1	-59757.0	ENSG00000197872	CYRIA	CYFIP related Rac1 interactor A	chr2	16726088.0	16726589.0
chr1	39102465.0	39102966.0	chr1:39102465-39102966	1.488375938	0.010030098	0.034930338	Marker_peaks_adipocytes	chr1	39102465.0	39102966.0	502.0	*	Promoter (2-3kb)	1.0	39105411.0	39323008.0	217598.0	1.0	23499.0	ENST00000524432.5	-2445.0	ENSG00000127603	MACF1	microtubule actin crosslinking factor 1	chr1	39102465.0	39102966.0
chr11	44323752.0	44324253.0	chr11:44323752-44324253	2.093030822	0.010032503	0.034936927	Marker_peaks_adipocytes	chr11	44323752.0	44324253.0	502.0	*	Distal Intergenic	11.0	44260440.0	44310139.0	49700.0	2.0	60529.0	ENST00000652299.1	-13613.0	ENSG00000052850	ALX4	ALX homeobox 4	chr11	44323752.0	44324253.0
chr6	11794729.0	11795230.0	chr6:11794729-11795230	1.552269554	0.010036645	0.034949564	Marker_peaks_adipocytes	chr6	11794729.0	11795230.0	502.0	*	Intron (ENST00000379415.6/84830, intron 2 of 5)	6.0	11735568.0	11807046.0	71479.0	2.0	84830.0	ENST00000379415.6	11816.0	ENSG00000111863	ADTRP	androgen dependent TFPI regulating protein	chr6	11794729.0	11795230.0
chr3	128618441.0	128618942.0	chr3:128618441-128618942	2.596155031	0.010039409	0.0349574	Marker_peaks_adipocytes	chr3	128618441.0	128618942.0	502.0	*	Promoter (<=1kb)	3.0	128590244.0	128618652.0	28409.0	2.0	124909430.0	ENST00000818594.1	0.0	NA	LOC124909430	uncharacterized LOC124909430	chr3	128618441.0	128618942.0
chr19	502724.0	503225.0	chr19:502724-503225	2.219279779	0.01004141	0.03496258	Marker_peaks_adipocytes	chr19	502724.0	503225.0	502.0	*	Intron (ENST00000587541.5/8174, intron 2 of 2)	19.0	507497.0	519654.0	12158.0	1.0	91978.0	ENST00000359315.6	-4272.0	ENSG00000141933	TPGS1	tubulin polyglutamylase complex subunit 1	chr19	502724.0	503225.0
chr7	34759460.0	34759961.0	chr7:34759460-34759961	1.88836385	0.010042122	0.034963268	Marker_peaks_adipocytes	chr7	34759460.0	34759961.0	502.0	*	Promoter (1-2kb)	7.0	34728047.0	34758307.0	30261.0	2.0	404744.0	ENST00000737202.1	-1153.0	ENSG00000197085	NPSR1-AS1	NPSR1 antisense RNA 1	chr7	34759460.0	34759961.0
chr11	27408173.0	27408674.0	chr11:27408173-27408674	2.129689293	0.010050211	0.034987853	Marker_peaks_adipocytes	chr11	27408173.0	27408674.0	502.0	*	Intron (ENST00000389858.4/55366, intron 1 of 16)	11.0	27384268.0	27385532.0	1265.0	2.0	55366.0	ENST00000527773.1	-22641.0	ENSG00000205213	LGR4	leucine rich repeat containing G protein-coupled receptor 4	chr11	27408173.0	27408674.0
chr7	104610217.0	104610718.0	chr7:104610217-104610718	2.175492982	0.010049854	0.034987853	Marker_peaks_adipocytes	chr7	104610217.0	104610718.0	502.0	*	Intron (ENST00000401970.3/375612, intron 1 of 3)	7.0	104723372.0	104908505.0	185134.0	1.0	375612.0	ENST00000684090.1	-112654.0	ENSG00000187416	LHFPL3	LHFPL tetraspan subfamily member 3	chr7	104610217.0	104610718.0
chr8	12896880.0	12897381.0	chr8:12896880-12897381	2.850273745	0.010051426	0.034990294	Marker_peaks_adipocytes	chr8	12896880.0	12897381.0	502.0	*	Intron (ENST00000838107.1/ENST00000838107.1, intron 2 of 5)	8.0	12530943.0	12566179.0	35237.0	1.0	100506990.0	ENST00000744673.1	365937.0	ENSG00000227888	FAM86B2-DT	FAM86B2 divergent transcript	chr8	12896880.0	12897381.0
chr3	151751093.0	151751594.0	chr3:151751093-151751594	1.19601	0.010054896	0.035000582	Marker_peaks_adipocytes	chr3	151751093.0	151751594.0	502.0	*	Exon (ENST00000754423.1/101928142, exon 3 of 6)	3.0	151766728.0	151774733.0	8006.0	1.0	201651.0	ENST00000754683.1	-15134.0	ENSG00000291076	AADACP1	arylacetamide deacetylase pseudogene 1	chr3	151751093.0	151751594.0
chr1	165256674.0	165257175.0	chr1:165256674-165257175	2.214411972	0.010056543	0.035002735	Marker_peaks_adipocytes	chr1	165256674.0	165257175.0	502.0	*	Intron (ENST00000342310.7/4009, intron 3 of 8)	1.0	165218415.0	165219047.0	633.0	1.0	102725140.0	ENST00000426178.1	38259.0	NA	LMX1A-AS1	LMX1A antisense RNA 1	chr1	165256674.0	165257175.0
chr1	203305657.0	203306158.0	chr1:203305657-203306158	1.826544673	0.010056391	0.035002735	Marker_peaks_adipocytes	chr1	203305657.0	203306158.0	502.0	*	Promoter (<=1kb)	1.0	203305519.0	203309602.0	4084.0	1.0	7832.0	ENST00000290551.5	138.0	ENSG00000159388	BTG2	BTG anti-proliferation factor 2	chr1	203305657.0	203306158.0
chr7	38335533.0	38336034.0	chr7:38335533-38336034	1.452586615	0.010057546	0.035004435	Marker_peaks_adipocytes	chr7	38335533.0	38336034.0	502.0	*	Intron (ENST00000690659.1/ENST00000690659.1, intron 1 of 2)	7.0	38331119.0	38350558.0	19440.0	1.0	100506776.0	ENST00000689202.1	4414.0	ENSG00000281103	TRG-AS1	T cell receptor gamma locus antisense RNA 1	chr7	38335533.0	38336034.0
chr18	58592256.0	58592757.0	chr18:58592256-58592757	2.705574132	0.010058928	0.035007457	Marker_peaks_adipocytes	chr18	58592256.0	58592757.0	502.0	*	Intron (ENST00000361673.4/115701, intron 3 of 12)	18.0	58600631.0	58600698.0	68.0	1.0	106635543.0	ENST00000516475.1	-7874.0	NA	SNORA108	small nucleolar RNA, H/ACA box 108	chr18	58592256.0	58592757.0
chr8	81116624.0	81117125.0	chr8:81116624-81117125	2.719813499	0.010060019	0.035009462	Marker_peaks_adipocytes	chr8	81116624.0	81117125.0	502.0	*	Distal Intergenic	8.0	80967810.0	81112068.0	144259.0	2.0	55824.0	ENST00000220597.4	-4556.0	ENSG00000076641	PAG1	phosphoprotein membrane anchor with glycosphingolipid microdomains 1	chr8	81116624.0	81117125.0
chr4	33160066.0	33160567.0	chr4:33160066-33160567	1.843984057	0.010060734	0.035010159	Marker_peaks_adipocytes	chr4	33160066.0	33160567.0	502.0	*	Intron (ENST00000795184.1/ENST00000795184.1, intron 1 of 1)	4.0	33467398.0	33693993.0	226596.0	1.0	105374391.0	ENST00000673514.1	-306831.0	NA	LOC105374391	uncharacterized LOC105374391	chr4	33160066.0	33160567.0
chr3	62184478.0	62184979.0	chr3:62184478-62184979	2.19168222	0.010061496	0.035011022	Marker_peaks_adipocytes	chr3	62184478.0	62184979.0	502.0	*	Intron (ENST00000474889.6/5793, intron 8 of 29)	3.0	62217583.0	62293551.0	75969.0	1.0	5793.0	ENST00000475012.5	-32604.0	ENSG00000144724	PTPRG	protein tyrosine phosphatase receptor type G	chr3	62184478.0	62184979.0
chr2	33246516.0	33247017.0	chr2:33246516-33247017	2.070984116	0.010062551	0.035011114	Marker_peaks_adipocytes	chr2	33246516.0	33247017.0	502.0	*	Promoter (2-3kb)	2.0	33243662.0	33273711.0	30050.0	1.0	4052.0	ENST00000413303.5	2854.0	ENSG00000049323	LTBP1	latent transforming growth factor beta binding protein 1	chr2	33246516.0	33247017.0
chr4	89631418.0	89631919.0	chr4:89631418-89631919	2.726239768	0.010062388	0.035011114	Marker_peaks_adipocytes	chr4	89631418.0	89631919.0	502.0	*	Intron (ENST00000776682.1/124900602, intron 2 of 2)	4.0	89627784.0	89720172.0	92389.0	1.0	124900602.0	ENST00000507916.6	3634.0	NA	LOC124900602	uncharacterized LOC124900602	chr4	89631418.0	89631919.0
chr16	17404801.0	17405302.0	chr16:17404801-17405302	1.496819829	0.010069196	0.035032442	Marker_peaks_adipocytes	chr16	17404801.0	17405302.0	502.0	*	Intron (ENST00000261381.7/64131, intron 1 of 11)	16.0	17471166.0	17481794.0	10629.0	2.0	105371106.0	ENST00000724331.1	76492.0	NA	LOC105371106	uncharacterized LOC105371106	chr16	17404801.0	17405302.0
chr14	101506907.0	101507408.0	chr14:101506907-101507408	2.507902561	0.010071273	0.035036088	Marker_peaks_adipocytes	chr14	101506907.0	101507408.0	502.0	*	Distal Intergenic	14.0	101469921.0	101475788.0	5868.0	2.0	105370672.0	ENST00000726130.1	-31119.0	NA	LINC03117	long intergenic non-protein coding RNA 3117	chr14	101506907.0	101507408.0
chr8	53589472.0	53589973.0	chr8:53589472-53589973	2.120611631	0.010070781	0.035036088	Marker_peaks_adipocytes	chr8	53589472.0	53589973.0	502.0	*	Distal Intergenic	8.0	53515158.0	53524336.0	9179.0	2.0	100507516.0	ENST00000656177.1	-65136.0	ENSG00000237807	LINC02984	long intergenic non-protein coding RNA 2984	chr8	53589472.0	53589973.0
chr3	192836080.0	192836581.0	chr3:192836080-192836581	1.28267652	0.010072934	0.035040075	Marker_peaks_adipocytes	chr3	192836080.0	192836581.0	502.0	*	Intron (ENST00000392452.3/151963, intron 1 of 1)	3.0	192143978.0	192767764.0	623787.0	2.0	2257.0	ENST00000450716.5	-68316.0	ENSG00000114279	FGF12	fibroblast growth factor 12	chr3	192836080.0	192836581.0
chr11	75792946.0	75793447.0	chr11:75792946-75793447	2.015396598	0.010082495	0.035071542	Marker_peaks_adipocytes	chr11	75792946.0	75793447.0	502.0	*	Promoter (<=1kb)	11.0	75792159.0	75801527.0	9369.0	1.0	84649.0	ENST00000603363.5	787.0	ENSG00000062282	DGAT2	diacylglycerol O-acyltransferase 2	chr11	75792946.0	75793447.0
chr17	20064012.0	20064513.0	chr17:20064012-20064513	0.75533884	0.010083526	0.035073337	Marker_peaks_adipocytes	chr17	20064012.0	20064513.0	502.0	*	Intron (ENST00000676570.1/92521, intron 1 of 7)	17.0	20057772.0	20306549.0	248778.0	1.0	92521.0	ENST00000681564.1	6240.0	ENSG00000128487	SPECC1	sperm antigen with calponin homology and coiled-coil domains 1	chr17	20064012.0	20064513.0
chr11	25992189.0	25992690.0	chr11:25992189-25992690	2.143199579	0.010084297	0.035074224	Marker_peaks_adipocytes	chr11	25992189.0	25992690.0	502.0	*	Distal Intergenic	11.0	25842592.0	25924455.0	81864.0	1.0	105376596.0	ENST00000838095.1	149597.0	NA	LINC02699	long intergenic non-protein coding RNA 2699	chr11	25992189.0	25992690.0
chr15	83899652.0	83900153.0	chr15:83899652-83900153	1.436020533	0.01008562	0.035077035	Marker_peaks_adipocytes	chr15	83899652.0	83900153.0	502.0	*	Exon (ENST00000567476.1/57188, exon 15 of 30)	15.0	83944103.0	83945642.0	1540.0	2.0	105370935.0	ENST00000785717.1	45489.0	NA	LOC105370935	uncharacterized LOC105370935	chr15	83899652.0	83900153.0
chr8	130802539.0	130803040.0	chr8:130802539-130803040	2.205240326	0.010089445	0.035088545	Marker_peaks_adipocytes	chr8	130802539.0	130803040.0	502.0	*	Intron (ENST00000286355.10/114, intron 14 of 17)	8.0	130850108.0	130907098.0	56991.0	1.0	105375762.0	ENST00000789998.1	-47068.0	NA	LOC105375762	uncharacterized LOC105375762	chr8	130802539.0	130803040.0
chr11	79291914.0	79292415.0	chr11:79291914-79292415	2.809093718	0.01009063	0.035090873	Marker_peaks_adipocytes	chr11	79291914.0	79292415.0	502.0	*	Intron (ENST00000278550.12/26011, intron 2 of 33)	11.0	79064599.0	79269673.0	205075.0	2.0	26011.0	ENST00000532654.5	-22241.0	ENSG00000149256	TENM4	teneurin transmembrane protein 4	chr11	79291914.0	79292415.0
chr22	46983768.0	46984269.0	chr22:46983768-46984269	2.76732696	0.010092995	0.035097304	Marker_peaks_adipocytes	chr22	46983768.0	46984269.0	502.0	*	Intron (ENST00000380995.5/25771, intron 10 of 13)	22.0	46914092.0	46916042.0	1951.0	2.0	642757.0	ENST00000640274.1	-67726.0	ENSG00000280080	TBC1D22A-AS1	TBC1D22A antisense RNA 1	chr22	46983768.0	46984269.0
chrX	1246684.0	1247185.0	chrX:1246684-1247185	2.701013791	0.010093524	0.035097351	Marker_peaks_adipocytes	chrX	1246684.0	1247185.0	502.0	*	Distal Intergenic	23.0	1268793.0	1325373.0	56581.0	1.0	1438.0	ENST00000718259.1	-21608.0	ENSG00000198223	CSF2RA	colony stimulating factor 2 receptor subunit alpha	chrX	1246684.0	1247185.0
chr6	18564951.0	18565452.0	chr6:18564951-18565452	1.759739683	0.010094679	0.035099574	Marker_peaks_adipocytes	chr6	18564951.0	18565452.0	502.0	*	Intron (ENST00000835487.1/105374956, intron 4 of 5)	6.0	18571784.0	18571880.0	97.0	1.0	693125.0	ENST00000385041.1	-6332.0	ENSG00000207775	MIR548A1	microRNA 548a-1	chr6	18564951.0	18565452.0
chr14	51077711.0	51078212.0	chr14:51077711-51078212	2.176119016	0.010095834	0.035101794	Marker_peaks_adipocytes	chr14	51077711.0	51078212.0	502.0	*	Intron (ENST00000298355.7/114088, intron 1 of 9)	14.0	50996064.0	51095076.0	99013.0	2.0	114088.0	ENST00000360392.4	16864.0	ENSG00000100505	TRIM9	tripartite motif containing 9	chr14	51077711.0	51078212.0
chr19	46808336.0	46808837.0	chr19:46808336-46808837	1.793266525	0.010098923	0.035110741	Marker_peaks_adipocytes	chr19	46808336.0	46808837.0	502.0	*	Distal Intergenic	19.0	46774883.0	46788594.0	13712.0	2.0	6510.0	ENST00000542575.6	-19742.0	ENSG00000105281	SLC1A5	solute carrier family 1 member 5	chr19	46808336.0	46808837.0
chr8	30276379.0	30276880.0	chr8:30276379-30276880	2.791429087	0.010101089	0.035116478	Marker_peaks_adipocytes	chr8	30276379.0	30276880.0	502.0	*	Distal Intergenic	8.0	30229474.0	30254592.0	25119.0	2.0	124901928.0	ENST00000774079.1	-21787.0	ENSG00000300793	LOC124901928	uncharacterized LOC124901928	chr8	30276379.0	30276880.0
chr10	71922682.0	71923183.0	chr10:71922682-71923183	2.176901177	0.010101955	0.035117694	Marker_peaks_adipocytes	chr10	71922682.0	71923183.0	502.0	*	Distal Intergenic	10.0	71964395.0	72013558.0	49164.0	1.0	9469.0	ENST00000373115.5	-41212.0	ENSG00000122863	CHST3	carbohydrate sulfotransferase 3	chr10	71922682.0	71923183.0
chr10	7634007.0	7634508.0	chr10:7634007-7634508	1.090166598	0.010102801	0.035118842	Marker_peaks_adipocytes	chr10	7634007.0	7634508.0	502.0	*	Intron (ENST00000397146.7/80760, intron 5 of 13)	10.0	7571405.0	7640779.0	69375.0	2.0	80760.0	ENST00000434980.5	6271.0	ENSG00000123243	ITIH5	inter-alpha-trypsin inhibitor heavy chain 5	chr10	7634007.0	7634508.0
chr5	79831878.0	79832379.0	chr5:79831878-79832379	2.208304024	0.010103814	0.035120571	Marker_peaks_adipocytes	chr5	79831878.0	79832379.0	502.0	*	Promoter (<=1kb)	5.0	79832180.0	79841395.0	9216.0	1.0	102724557.0	ENST00000827627.1	0.0	NA	LOC102724557	uncharacterized LOC102724557	chr5	79831878.0	79832379.0
chr1	220219442.0	220219943.0	chr1:220219442-220219943	1.861993509	0.01010496	0.035122759	Marker_peaks_adipocytes	chr1	220219442.0	220219943.0	502.0	*	Exon (ENST00000475769.1/25782, exon 3 of 3)	1.0	220210365.0	220211760.0	1396.0	2.0	25782.0	ENST00000688904.1	-7682.0	ENSG00000118873	RAB3GAP2	RAB3 GTPase activating non-catalytic protein subunit 2	chr1	220219442.0	220219943.0
chr9	42802641.0	42803142.0	chr9:42802641-42803142	2.169846419	0.010111164	0.035142529	Marker_peaks_adipocytes	chr9	42802641.0	42803142.0	502.0	*	Distal Intergenic	9.0	42825593.0	42845570.0	19978.0	1.0	102724818.0	ENST00000790804.1	-22451.0	NA	LOC102724818	uncharacterized LOC102724818	chr9	42802641.0	42803142.0
chr4	151472653.0	151473154.0	chr4:151472653-151473154	1.784794865	0.010115457	0.035155655	Marker_peaks_adipocytes	chr4	151472653.0	151473154.0	502.0	*	Intron (ENST00000435205.6/729830, intron 2 of 13)	4.0	151482609.0	151577524.0	94916.0	1.0	729830.0	ENST00000512597.5	-9455.0	ENSG00000164142	FHIP1A	FHF complex subunit HOOK interacting protein 1A	chr4	151472653.0	151473154.0
chr16	89473703.0	89474204.0	chr16:89473703-89474204	1.929638166	0.010117946	0.03516251	Marker_peaks_adipocytes	chr16	89473703.0	89474204.0	502.0	*	Intron (ENST00000642600.2/29123, intron 1 of 12)	16.0	89291728.0	89489193.0	197466.0	2.0	29123.0	ENST00000562816.5	14989.0	ENSG00000167522	ANKRD11	ankyrin repeat domain containing 11	chr16	89473703.0	89474204.0
chr18	43277076.0	43277577.0	chr18:43277076-43277577	1.455335676	0.010120333	0.035169011	Marker_peaks_adipocytes	chr18	43277076.0	43277577.0	502.0	*	Promoter (<=1kb)	18.0	43271732.0	43277376.0	5645.0	2.0	6860.0	ENST00000593720.1	0.0	ENSG00000132872	SYT4	synaptotagmin 4	chr18	43277076.0	43277577.0
chr3	72625506.0	72626007.0	chr3:72625506-72626007	1.349279683	0.01012519	0.035184092	Marker_peaks_adipocytes	chr3	72625506.0	72626007.0	502.0	*	Intron (ENST00000747314.1/105377161, intron 3 of 5)	3.0	72614235.0	72616193.0	1959.0	1.0	102724817.0	ENST00000747525.1	11271.0	NA	LOC102724817	uncharacterized LOC102724817	chr3	72625506.0	72626007.0
chr14	32201460.0	32201961.0	chr14:32201460-32201961	1.301336915	0.010125737	0.035184196	Marker_peaks_adipocytes	chr14	32201460.0	32201961.0	502.0	*	Promoter (<=1kb)	14.0	32202045.0	32202151.0	107.0	1.0	101954275.0	ENST00000364784.1	-84.0	ENSG00000201654	RNU6-7	RNA, U6 small nuclear 7	chr14	32201460.0	32201961.0
chr5	40384950.0	40385451.0	chr5:40384950-40385451	2.152772906	0.010127421	0.035188252	Marker_peaks_adipocytes	chr5	40384950.0	40385451.0	502.0	*	Distal Intergenic	5.0	40389003.0	40389838.0	836.0	1.0	124900967.0	ENST00000755733.1	-3552.0	ENSG00000298475	LOC124900967	uncharacterized LOC124900967	chr5	40384950.0	40385451.0
chr1	183078885.0	183079386.0	chr1:183078885-183079386	1.436412516	0.010129406	0.035193352	Marker_peaks_adipocytes	chr1	183078885.0	183079386.0	502.0	*	Intron (ENST00000258341.5/3915, intron 1 of 27)	1.0	183096544.0	183110631.0	14088.0	1.0	3915.0	ENST00000484114.2	-17158.0	ENSG00000135862	LAMC1	laminin subunit gamma 1	chr1	183078885.0	183079386.0
chr2	140997956.0	140998457.0	chr2:140997956-140998457	2.077868097	0.01013236	0.035201819	Marker_peaks_adipocytes	chr2	140997956.0	140998457.0	502.0	*	Intron (ENST00000389484.8/53353, intron 15 of 90)	2.0	140586626.0	140586685.0	60.0	2.0	102465692.0	ENST00000635801.1	-411271.0	ENSG00000283506	MIR7157	microRNA 7157	chr2	140997956.0	140998457.0
chr17	47732911.0	47733412.0	chr17:47732911-47733412	2.078370515	0.010136138	0.035213146	Marker_peaks_adipocytes	chr17	47732911.0	47733412.0	502.0	*	Promoter (<=1kb)	17.0	47733236.0	47746122.0	12887.0	1.0	30009.0	ENST00000177694.2	0.0	ENSG00000073861	TBX21	T-box transcription factor 21	chr17	47732911.0	47733412.0
chr4	177271050.0	177271551.0	chr4:177271050-177271551	2.717234954	0.010137749	0.035216944	Marker_peaks_adipocytes	chr4	177271050.0	177271551.0	502.0	*	Intron (ENST00000656694.1/105377557, intron 1 of 4)	4.0	176976787.0	177301107.0	324321.0	2.0	105377557.0	ENST00000662794.1	29556.0	ENSG00000287544	LOC105377557	uncharacterized LOC105377557	chr4	177271050.0	177271551.0
chr20	32481184.0	32481685.0	chr20:32481184-32481685	1.294681155	0.010139348	0.035219858	Marker_peaks_adipocytes	chr20	32481184.0	32481685.0	502.0	*	Promoter (1-2kb)	20.0	32443059.0	32483471.0	40413.0	2.0	140688.0	ENST00000359676.9	1786.0	ENSG00000197183	NOL4L	nucleolar protein 4 like	chr20	32481184.0	32481685.0
chr8	101332825.0	101333326.0	chr8:101332825-101333326	2.13806771	0.010139622	0.035219858	Marker_peaks_adipocytes	chr8	101332825.0	101333326.0	502.0	*	Promoter (<=1kb)	8.0	101333130.0	101349454.0	16325.0	1.0	124901994.0	ENST00000737280.1	0.0	NA	LOC124901994	uncharacterized LOC124901994	chr8	101332825.0	101333326.0
chr7	84677312.0	84677813.0	chr7:84677312-84677813	0.979721803	0.010141846	0.035225784	Marker_peaks_adipocytes	chr7	84677312.0	84677813.0	502.0	*	Intron (ENST00000775795.1/ENST00000775795.1, intron 1 of 2)	7.0	84532515.0	84549290.0	16776.0	1.0	101927378.0	ENST00000775968.1	144797.0	ENSG00000235139	LINC03017	long intergenic non-protein coding RNA 3017	chr7	84677312.0	84677813.0
chr3	23587498.0	23587999.0	chr3:23587498-23587999	2.730081834	0.01014376	0.035230634	Marker_peaks_adipocytes	chr3	23587498.0	23587999.0	502.0	*	Intron (ENST00000425792.5/7325, intron 5 of 5)	3.0	23653928.0	23654884.0	957.0	1.0	105376993.0	ENST00000767577.1	-65929.0	NA	LOC105376993	uncharacterized LOC105376993	chr3	23587498.0	23587999.0
chr7	150902535.0	150903036.0	chr7:150902535-150903036	2.728802282	0.010151028	0.035254079	Marker_peaks_adipocytes	chr7	150902535.0	150903036.0	502.0	*	Distal Intergenic	7.0	150868602.0	150877279.0	8678.0	2.0	105375567.0	ENST00000726375.1	-25256.0	NA	LOC105375567	uncharacterized LOC105375567	chr7	150902535.0	150903036.0
chr1	27696771.0	27697272.0	chr1:27696771-27697272	2.16795931	0.010154247	0.035262612	Marker_peaks_adipocytes	chr1	27696771.0	27697272.0	502.0	*	Intron (ENST00000625232.2/ENST00000625232.2, intron 4 of 4)	1.0	27666065.0	27672212.0	6148.0	2.0	2537.0	ENST00000679644.1	-24559.0	ENSG00000126709	IFI6	interferon alpha inducible protein 6	chr1	27696771.0	27697272.0
chr3	159535870.0	159536371.0	chr3:159535870-159536371	2.10294175	0.010154521	0.035262612	Marker_peaks_adipocytes	chr3	159535870.0	159536371.0	502.0	*	Intron (ENST00000639147.2/100505385, intron 3 of 3)	3.0	159732375.0	159897629.0	165255.0	1.0	29970.0	ENST00000689690.1	-196004.0	ENSG00000151967	SCHIP1	schwannomin interacting protein 1	chr3	159535870.0	159536371.0
chr7	73731646.0	73732147.0	chr7:73731646-73732147	1.928152384	0.010155486	0.035264162	Marker_peaks_adipocytes	chr7	73731646.0	73732147.0	502.0	*	Promoter (2-3kb)	7.0	73734903.0	73736163.0	1261.0	1.0	171022.0	ENST00000427153.4	-2756.0	NA	BICDL3P	BICD family like 3, pseudogene	chr7	73731646.0	73732147.0
chr2	241061214.0	241061715.0	chr2:241061214-241061715	2.21136123	0.010158143	0.03527159	Marker_peaks_adipocytes	chr2	241061214.0	241061715.0	502.0	*	Promoter (1-2kb)	2.0	241063378.0	241091853.0	28476.0	1.0	25992.0	ENST00000466618.1	-1663.0	ENSG00000162804	SNED1	sushi, nidogen and EGF like domains 1	chr2	241061214.0	241061715.0
chr1	43295320.0	43295821.0	chr1:43295320-43295821	1.456263752	0.010163644	0.03528889	Marker_peaks_adipocytes	chr1	43295320.0	43295821.0	502.0	*	Distal Intergenic	1.0	43300982.0	43323108.0	22127.0	1.0	7075.0	ENST00000372476.8	-5161.0	ENSG00000066056	TIE1	tyrosine kinase with immunoglobulin like and EGF like domains 1	chr1	43295320.0	43295821.0
chr16	64151804.0	64152305.0	chr16:64151804-64152305	1.756872926	0.010165041	0.03529194	Marker_peaks_adipocytes	chr16	64151804.0	64152305.0	502.0	*	Intron (ENST00000722564.1/ENST00000722564.1, intron 1 of 1)	16.0	64344801.0	64346589.0	1789.0	1.0	105371311.0	ENST00000788230.1	-192496.0	NA	LOC105371311	uncharacterized LOC105371311	chr16	64151804.0	64152305.0
chr1	9449270.0	9449771.0	chr1:9449270-9449771	1.76081325	0.010166505	0.035295221	Marker_peaks_adipocytes	chr1	9449270.0	9449771.0	502.0	*	Exon (ENST00000775669.1/ENST00000775669.1, exon 2 of 2)	1.0	9427234.0	9455635.0	28402.0	2.0	100506022.0	ENST00000775386.1	5864.0	ENSG00000284693	LINC02606	long intergenic non-protein coding RNA 2606	chr1	9449270.0	9449771.0
chr1	55212935.0	55213436.0	chr1:55212935-55213436	2.112523438	0.010168438	0.035300133	Marker_peaks_adipocytes	chr1	55212935.0	55213436.0	502.0	*	Promoter (1-2kb)	1.0	55066359.0	55215364.0	149006.0	2.0	23358.0	ENST00000294383.7	1928.0	ENSG00000162402	USP24	ubiquitin specific peptidase 24	chr1	55212935.0	55213436.0
chr14	32648451.0	32648952.0	chr14:32648451-32648952	2.113438895	0.010173418	0.03531562	Marker_peaks_adipocytes	chr14	32648451.0	32648952.0	502.0	*	Intron (ENST00000280979.9/9472, intron 7 of 13)	14.0	32651459.0	32660489.0	9031.0	2.0	124903298.0	ENST00000780560.1	11537.0	NA	LOC124903298	uncharacterized LOC124903298	chr14	32648451.0	32648952.0
chr3	121894155.0	121894656.0	chr3:121894155-121894656	2.110658032	0.010174683	0.035318209	Marker_peaks_adipocytes	chr3	121894155.0	121894656.0	502.0	*	Promoter (<=1kb)	3.0	121894401.0	121944188.0	49788.0	1.0	6565.0	ENST00000489711.6	0.0	ENSG00000163406	SLC15A2	solute carrier family 15 member 2	chr3	121894155.0	121894656.0
chr8	55930439.0	55930940.0	chr8:55930439-55930940	1.981559208	0.010183717	0.035347765	Marker_peaks_adipocytes	chr8	55930439.0	55930940.0	502.0	*	Intron (ENST00000520220.6/4067, intron 1 of 12)	8.0	55940234.0	55950748.0	10515.0	1.0	4067.0	ENST00000520050.1	-9294.0	ENSG00000254087	LYN	LYN proto-oncogene, Src family tyrosine kinase	chr8	55930439.0	55930940.0
chr17	65324914.0	65325415.0	chr17:65324914-65325415	0.769333634	0.010184747	0.035348995	Marker_peaks_adipocytes	chr17	65324914.0	65325415.0	502.0	*	Distal Intergenic	17.0	65457541.0	65458408.0	868.0	1.0	105827617.0	ENST00000579474.1	-132126.0	ENSG00000263520	LINC02563	long intergenic non-protein coding RNA 2563	chr17	65324914.0	65325415.0
chr8	30415777.0	30416278.0	chr8:30415777-30416278	0.922465278	0.01018511	0.035348995	Marker_peaks_adipocytes	chr8	30415777.0	30416278.0	502.0	*	Intron (ENST00000339877.8/11030, intron 1 of 6)	8.0	30397927.0	30474816.0	76890.0	1.0	11030.0	ENST00000521816.1	17850.0	ENSG00000157110	RBPMS	RNA binding protein, mRNA processing factor	chr8	30415777.0	30416278.0
chr9	97501353.0	97501854.0	chr9:97501353-97501854	1.415572937	0.010186697	0.035352701	Marker_peaks_adipocytes	chr9	97501353.0	97501854.0	502.0	*	Promoter (<=1kb)	9.0	97501666.0	97601743.0	100078.0	1.0	7111.0	ENST00000259365.9	0.0	ENSG00000136842	TMOD1	tropomodulin 1	chr9	97501353.0	97501854.0
chr12	24533956.0	24534457.0	chr12:24533956-24534457	2.134206794	0.010188473	0.035357062	Marker_peaks_adipocytes	chr12	24533956.0	24534457.0	502.0	*	Intron (ENST00000646273.1/6660, intron 1 of 16)	12.0	24558868.0	24562134.0	3267.0	2.0	6660.0	ENST00000810785.1	27677.0	ENSG00000134532	SOX5	SRY-box transcription factor 5	chr12	24533956.0	24534457.0
chr4	137608025.0	137608526.0	chr4:137608025-137608526	2.815135163	0.010189828	0.035359959	Marker_peaks_adipocytes	chr4	137608025.0	137608526.0	502.0	*	Intron (ENST00000765956.1/101927414, intron 4 of 4)	4.0	137645265.0	137655174.0	9910.0	2.0	101927414.0	ENST00000505454.1	46648.0	ENSG00000250126	LOC101927414	uncharacterized LOC101927414	chr4	137608025.0	137608526.0
chr6	30357550.0	30358051.0	chr6:30357550-30358051	2.12044901	0.010192753	0.035368308	Marker_peaks_adipocytes	chr6	30357550.0	30358051.0	502.0	*	Distal Intergenic	6.0	30460825.0	30480789.0	19965.0	2.0	105375012.0	ENST00000765493.1	122738.0	NA	LOC105375012	uncharacterized LOC105375012	chr6	30357550.0	30358051.0
chr8	66048653.0	66049154.0	chr8:66048653-66049154	2.684608167	0.010193915	0.035370537	Marker_peaks_adipocytes	chr8	66048653.0	66049154.0	502.0	*	Intron (ENST00000276570.10/85479, intron 2 of 5)	8.0	66043477.0	66076829.0	33353.0	1.0	85479.0	ENST00000522619.1	5176.0	ENSG00000147570	DNAJC5B	DnaJ heat shock protein family (Hsp40) member C5 beta	chr8	66048653.0	66049154.0
chr3	160796678.0	160797179.0	chr3:160796678-160797179	1.630232906	0.010196164	0.035376536	Marker_peaks_adipocytes	chr3	160796678.0	160797179.0	502.0	*	Intron (ENST00000497343.5/151742, intron 1 of 2)	3.0	160756231.0	161078902.0	322672.0	1.0	151742.0	ENST00000498165.6	40447.0	ENSG00000163590	PPM1L	protein phosphatase, Mg2+/Mn2+ dependent 1L	chr3	160796678.0	160797179.0
chr10	26378937.0	26379438.0	chr10:26378937-26379438	0.555011098	0.010197222	0.035378404	Marker_peaks_adipocytes	chr10	26378937.0	26379438.0	502.0	*	Exon (ENST00000719954.1/ENST00000719954.1, exon 1 of 5)	10.0	26438341.0	26567803.0	129463.0	1.0	54518.0	ENST00000376236.9	-58903.0	ENSG00000077420	APBB1IP	amyloid beta precursor protein binding family B member 1 interacting protein	chr10	26378937.0	26379438.0
chr9	113999709.0	114000210.0	chr9:113999709-114000210	1.926367422	0.010198901	0.035382426	Marker_peaks_adipocytes	chr9	113999709.0	114000210.0	502.0	*	Intron (ENST00000288466.11/114991, intron 3 of 13)	9.0	114027921.0	114050221.0	22301.0	1.0	114991.0	ENST00000470105.1	-27711.0	ENSG00000157657	ZNF618	zinc finger protein 618	chr9	113999709.0	114000210.0
chrX	42754504.0	42755005.0	chrX:42754504-42755005	2.119472897	0.010200702	0.035386868	Marker_peaks_adipocytes	chrX	42754504.0	42755005.0	502.0	*	Promoter (<=1kb)	23.0	42723209.0	42755892.0	32684.0	2.0	105373186.0	ENST00000671190.1	887.0	NA	LOC105373186	uncharacterized LOC105373186	chrX	42754504.0	42755005.0
chr9	75504676.0	75505177.0	chr9:75504676-75505177	2.197244127	0.010201974	0.035389478	Marker_peaks_adipocytes	chr9	75504676.0	75505177.0	502.0	*	Distal Intergenic	9.0	75852311.0	75879680.0	27370.0	1.0	105376091.0	ENST00000758931.1	-347134.0	NA	LOC105376091	uncharacterized LOC105376091	chr9	75504676.0	75505177.0
chr16	54125031.0	54125532.0	chr16:54125031-54125532	2.189823476	0.010204859	0.035395878	Marker_peaks_adipocytes	chr16	54125031.0	54125532.0	502.0	*	Intron (ENST00000637969.1/79068, intron 9 of 10)	16.0	54069896.0	54114439.0	44544.0	1.0	79068.0	ENST00000636091.1	55135.0	ENSG00000140718	FTO	FTO alpha-ketoglutarate dependent dioxygenase	chr16	54125031.0	54125532.0
chr2	231545432.0	231545933.0	chr2:231545432-231545933	1.643486614	0.010204748	0.035395878	Marker_peaks_adipocytes	chr2	231545432.0	231545933.0	502.0	*	Exon (ENST00000778820.1/ENST00000778820.1, exon 6 of 6)	2.0	231532192.0	231551303.0	19112.0	1.0	105376787.0	ENST00000778967.1	13240.0	NA	LOC105376787	uncharacterized LOC105376787	chr2	231545432.0	231545933.0
chr10	10975579.0	10976080.0	chr10:10975579-10976080	1.978906602	0.010205412	0.035395992	Marker_peaks_adipocytes	chr10	10975579.0	10976080.0	502.0	*	Intron (ENST00000637215.1/10659, intron 2 of 14)	10.0	10946048.0	10952234.0	6187.0	2.0	254312.0	ENST00000601050.6	-23345.0	ENSG00000229240	LINC00710	long intergenic non-protein coding RNA 710	chr10	10975579.0	10976080.0
chr9	89684713.0	89685214.0	chr9:89684713-89685214	2.788975523	0.01020638	0.035397545	Marker_peaks_adipocytes	chr9	89684713.0	89685214.0	502.0	*	Intron (ENST00000617436.3/100129066, intron 3 of 5)	9.0	89695533.0	89719760.0	24228.0	1.0	100129066.0	ENST00000718847.1	-10319.0	ENSG00000237372	LINC03062	long intergenic non-protein coding RNA 3062	chr9	89684713.0	89685214.0
chr2	101231165.0	101231666.0	chr2:101231165-101231666	2.167329724	0.010207544	0.03539978	Marker_peaks_adipocytes	chr2	101231165.0	101231666.0	502.0	*	Intron (ENST00000463469.5/11138, intron 1 of 4)	2.0	101250576.0	101252714.0	2139.0	2.0	124906053.0	ENST00000825044.1	21048.0	ENSG00000307316	LOC124906053	uncharacterized LOC124906053	chr2	101231165.0	101231666.0
chr17	65609655.0	65610156.0	chr17:65609655-65610156	2.191837008	0.010209882	0.035406083	Marker_peaks_adipocytes	chr17	65609655.0	65610156.0	502.0	*	Intron (ENST00000577662.1/8313, intron 3 of 6)	17.0	65636614.0	65641025.0	4412.0	2.0	201134.0	ENST00000585168.1	30869.0	ENSG00000154240	CEP112	centrosomal protein 112	chr17	65609655.0	65610156.0
chr10	15181224.0	15181725.0	chr10:15181224-15181725	1.612898295	0.010210426	0.035406167	Marker_peaks_adipocytes	chr10	15181224.0	15181725.0	502.0	*	Distal Intergenic	10.0	15105770.0	15168693.0	62924.0	2.0	9397.0	ENST00000378165.9	-12531.0	ENSG00000152465	NMT2	N-myristoyltransferase 2	chr10	15181224.0	15181725.0
chr12	64070402.0	64070903.0	chr12:64070402-64070903	2.10162422	0.010212649	0.035410266	Marker_peaks_adipocytes	chr12	64070402.0	64070903.0	502.0	*	Intron (ENST00000631006.3/57522, intron 8 of 21)	12.0	64042794.0	64043627.0	834.0	1.0	57522.0	ENST00000542381.1	27608.0	ENSG00000196935	SRGAP1	SLIT-ROBO Rho GTPase activating protein 1	chr12	64070402.0	64070903.0
chr4	126465287.0	126465788.0	chr4:126465287-126465788	2.147036536	0.010212575	0.035410266	Marker_peaks_adipocytes	chr4	126465287.0	126465788.0	502.0	*	Promoter (<=1kb)	4.0	126431698.0	126465615.0	33918.0	2.0	124900777.0	ENST00000826913.1	0.0	NA	LOC124900777	uncharacterized LOC124900777	chr4	126465287.0	126465788.0
chr5	69079093.0	69079594.0	chr5:69079093-69079594	2.133562302	0.010216725	0.035422596	Marker_peaks_adipocytes	chr5	69079093.0	69079594.0	502.0	*	Distal Intergenic	5.0	69093991.0	69104740.0	10750.0	1.0	64924.0	ENST00000380860.8	-14397.0	ENSG00000145740	SLC30A5	solute carrier family 30 member 5	chr5	69079093.0	69079594.0
chr4	77821268.0	77821769.0	chr4:77821268-77821769	1.611312044	0.010220388	0.03543349	Marker_peaks_adipocytes	chr4	77821268.0	77821769.0	502.0	*	Promoter (1-2kb)	4.0	77720230.0	77819615.0	99386.0	2.0	246175.0	ENST00000512485.6	-1653.0	ENSG00000138767	CNOT6L	CCR4-NOT transcription complex subunit 6 like	chr4	77821268.0	77821769.0
chr5	96778407.0	96778908.0	chr5:96778407-96778908	2.020634514	0.010221982	0.03543721	Marker_peaks_adipocytes	chr5	96778407.0	96778908.0	502.0	*	Promoter (2-3kb)	5.0	96775917.0	96781181.0	5265.0	2.0	51752.0	ENST00000512852.1	2273.0	ENSG00000164307	ERAP1	endoplasmic reticulum aminopeptidase 1	chr5	96778407.0	96778908.0
chr5	151598980.0	151599481.0	chr5:151598980-151599481	2.206466586	0.010228635	0.035458469	Marker_peaks_adipocytes	chr5	151598980.0	151599481.0	502.0	*	Exon (ENST00000767565.1/ENST00000767565.1, exon 2 of 2)	5.0	151595435.0	151655368.0	59934.0	1.0	105378231.0	ENST00000718193.1	3545.0	ENSG00000288081	LOC105378231	uncharacterized LOC105378231	chr5	151598980.0	151599481.0
chr1	76473548.0	76474049.0	chr1:76473548-76474049	2.134045698	0.01023088	0.035464444	Marker_peaks_adipocytes	chr1	76473548.0	76474049.0	502.0	*	Intron (ENST00000328299.4/256435, intron 3 of 4)	1.0	76313913.0	76577209.0	263297.0	1.0	256435.0	ENST00000464140.1	159635.0	ENSG00000184005	ST6GALNAC3	ST6 N-acetylgalactosaminide alpha-2,6-sialyltransferase 3	chr1	76473548.0	76474049.0
chr2	10019149.0	10019650.0	chr2:10019149-10019650	1.966293976	0.010231632	0.035465245	Marker_peaks_adipocytes	chr2	10019149.0	10019650.0	502.0	*	Intron (ENST00000730125.1/ENST00000730125.1, intron 2 of 2)	2.0	9996244.0	10009762.0	13519.0	2.0	124905970.0	ENST00000686345.2	-9387.0	NA	LOC124905970	uncharacterized LOC124905970	chr2	10019149.0	10019650.0
chr15	82673938.0	82674439.0	chr15:82673938-82674439	2.24516651	0.010234056	0.035470036	Marker_peaks_adipocytes	chr15	82673938.0	82674439.0	502.0	*	Promoter (2-3kb)	15.0	82675705.0	82676624.0	920.0	2.0	8120.0	ENST00000665513.1	2185.0	ENSG00000103723	AP3B2	adaptor related protein complex 3 subunit beta 2	chr15	82673938.0	82674439.0
chr9	131420864.0	131421365.0	chr9:131420864-131421365	2.118658964	0.010233645	0.035470036	Marker_peaks_adipocytes	chr9	131420864.0	131421365.0	502.0	*	Intron (ENST00000682525.1/84726, intron 1 of 1)	9.0	131432759.0	131446473.0	13715.0	1.0	84726.0	ENST00000691540.1	-11394.0	ENSG00000288701	PRRC2B	proline rich coiled-coil 2B	chr9	131420864.0	131421365.0
chr2	66555691.0	66556192.0	chr2:66555691-66556192	1.887064366	0.010235188	0.035472152	Marker_peaks_adipocytes	chr2	66555691.0	66556192.0	502.0	*	Promoter (<=1kb)	2.0	66555317.0	66556268.0	952.0	1.0	124900511.0	ENST00000778608.1	374.0	NA	LOC124900511	uncharacterized LOC124900511	chr2	66555691.0	66556192.0
chr8	54392632.0	54393133.0	chr8:54392632-54393133	2.089047308	0.010236309	0.03547423	Marker_peaks_adipocytes	chr8	54392632.0	54393133.0	502.0	*	Exon (ENST00000660715.1/105375840, exon 3 of 3)	8.0	54381698.0	54394870.0	13173.0	1.0	105375840.0	ENST00000660715.1	10934.0	ENSG00000286471	LOC105375840	uncharacterized LOC105375840	chr8	54392632.0	54393133.0
chrX	47864667.0	47865168.0	chrX:47864667-47865168	2.205240326	0.010239508	0.035483512	Marker_peaks_adipocytes	chrX	47864667.0	47865168.0	502.0	*	Intron (ENST00000338637.13/347344, intron 2 of 4)	23.0	47846173.0	47861045.0	14873.0	1.0	347344.0	ENST00000483520.1	18494.0	ENSG00000197779	ZNF81	zinc finger protein 81	chrX	47864667.0	47865168.0
chr3	187888576.0	187889077.0	chr3:187888576-187889077	1.732318323	0.010245815	0.03550356	Marker_peaks_adipocytes	chr3	187888576.0	187889077.0	502.0	*	Promoter (1-2kb)	3.0	187890212.0	187903047.0	12836.0	1.0	124906315.0	ENST00000794081.1	-1135.0	NA	LOC124906315	uncharacterized LOC124906315	chr3	187888576.0	187889077.0
chr3	183629492.0	183629993.0	chr3:183629492-183629993	2.806063481	0.010249067	0.035513019	Marker_peaks_adipocytes	chr3	183629492.0	183629993.0	502.0	*	Promoter (<=1kb)	3.0	183630107.0	183631536.0	1430.0	1.0	105374248.0	ENST00000789292.1	-114.0	NA	LOC105374248	uncharacterized LOC105374248	chr3	183629492.0	183629993.0
chr8	60515170.0	60515671.0	chr8:60515170-60515671	1.912007664	0.010250586	0.035516475	Marker_peaks_adipocytes	chr8	60515170.0	60515671.0	502.0	*	Promoter (<=1kb)	8.0	60358633.0	60516618.0	157986.0	2.0	105375864.0	ENST00000664011.1	947.0	NA	LOC105375864	uncharacterized LOC105375864	chr8	60515170.0	60515671.0
chr15	92117248.0	92117749.0	chr15:92117248-92117749	1.603535863	0.010252923	0.035522763	Marker_peaks_adipocytes	chr15	92117248.0	92117749.0	502.0	*	Intron (ENST00000318445.11/28232, intron 4 of 9)	15.0	92126184.0	92171847.0	45664.0	1.0	28232.0	ENST00000555892.5	-8435.0	ENSG00000176463	SLCO3A1	solute carrier organic anion transporter family member 3A1	chr15	92117248.0	92117749.0
chr5	173670987.0	173671488.0	chr5:173670987-173671488	1.383320776	0.010255574	0.035530139	Marker_peaks_adipocytes	chr5	173670987.0	173671488.0	502.0	*	Intron (ENST00000830037.1/ENST00000830037.1, intron 2 of 2)	5.0	173654361.0	173658191.0	3831.0	1.0	107986480.0	ENST00000773908.1	16626.0	ENSG00000253959	LINC01863	long intergenic non-protein coding RNA 1863	chr5	173670987.0	173671488.0
chr16	53208167.0	53208668.0	chr16:53208167-53208668	1.877954293	0.010257473	0.035534662	Marker_peaks_adipocytes	chr16	53208167.0	53208668.0	502.0	*	Promoter (<=1kb)	16.0	53208451.0	53222755.0	14305.0	1.0	80205.0	ENST00000565442.1	0.0	ENSG00000177200	CHD9	chromodomain helicase DNA binding protein 9	chr16	53208167.0	53208668.0
chr4	37758103.0	37758604.0	chr4:37758103-37758604	1.385196273	0.010257923	0.035534662	Marker_peaks_adipocytes	chr4	37758103.0	37758604.0	502.0	*	Promoter (2-3kb)	4.0	37761035.0	37781092.0	20058.0	1.0	105374406.0	ENST00000842454.1	-2431.0	NA	LOC105374406	uncharacterized LOC105374406	chr4	37758103.0	37758604.0
chr12	77535725.0	77536226.0	chr12:77535725-77536226	1.426975393	0.010258744	0.035535696	Marker_peaks_adipocytes	chr12	77535725.0	77536226.0	502.0	*	Intron (ENST00000550042.2/89795, intron 1 of 8)	12.0	77379762.0	77390869.0	11108.0	1.0	124902972.0	ENST00000552736.3	155963.0	NA	LOC124902972	uncharacterized LOC124902972	chr12	77535725.0	77536226.0
chr4	24611539.0	24612040.0	chr4:24611539-24612040	2.404311673	0.010263838	0.035551533	Marker_peaks_adipocytes	chr4	24611539.0	24612040.0	502.0	*	Distal Intergenic	4.0	24588580.0	24598098.0	9519.0	2.0	124900682.0	ENST00000772999.1	-13441.0	NA	LOC124900682	uncharacterized LOC124900682	chr4	24611539.0	24612040.0
chr1	205438623.0	205439124.0	chr1:205438623-205439124	1.005938692	0.010264823	0.035553134	Marker_peaks_adipocytes	chr1	205438623.0	205439124.0	502.0	*	3' UTR	1.0	205448302.0	205448398.0	97.0	2.0	442891.0	ENST00000362189.3	9274.0	ENSG00000199059	MIR135B	microRNA 135b	chr1	205438623.0	205439124.0
chr9	36428450.0	36428951.0	chr9:36428450-36428951	2.634924601	0.010265973	0.035555307	Marker_peaks_adipocytes	chr9	36428450.0	36428951.0	502.0	*	Intron (ENST00000488058.1/152006, intron 1 of 3)	9.0	36369723.0	36401198.0	31476.0	2.0	152006.0	ENST00000484621.1	-27252.0	ENSG00000137075	RNF38	ring finger protein 38	chr9	36428450.0	36428951.0
chr2	183224905.0	183225406.0	chr2:183224905-183225406	1.878242861	0.010270805	0.035570234	Marker_peaks_adipocytes	chr2	183224905.0	183225406.0	502.0	*	Distal Intergenic	2.0	183178851.0	183215414.0	36564.0	1.0	124906103.0	ENST00000841374.1	46054.0	NA	LOC124906103	uncharacterized LOC124906103	chr2	183224905.0	183225406.0
chr11	34312971.0	34313472.0	chr11:34312971-34313472	2.188582982	0.010273395	0.035577393	Marker_peaks_adipocytes	chr11	34312971.0	34313472.0	502.0	*	Intron (ENST00000435224.3/25841, intron 1 of 16)	11.0	34150987.0	34358010.0	207024.0	2.0	25841.0	ENST00000435224.3	44538.0	ENSG00000166016	ABTB2	ankyrin repeat and BTB domain containing 2	chr11	34312971.0	34313472.0
chr14	77006082.0	77006583.0	chr14:77006082-77006583	2.787132608	0.010274039	0.035577813	Marker_peaks_adipocytes	chr14	77006082.0	77006583.0	502.0	*	Intron (ENST00000716908.1/102724190, intron 2 of 2)	14.0	77027711.0	77029654.0	1944.0	1.0	107984638.0	ENST00000793456.1	-21128.0	NA	LOC107984638	uncharacterized LOC107984638	chr14	77006082.0	77006583.0
chr3	149596041.0	149596542.0	chr3:149596041-149596542	2.237988908	0.010275039	0.035579466	Marker_peaks_adipocytes	chr3	149596041.0	149596542.0	502.0	*	Intron (ENST00000360632.8/25937, intron 2 of 6)	3.0	149520841.0	149576252.0	55412.0	2.0	25937.0	ENST00000472417.1	-19789.0	ENSG00000018408	WWTR1	WW domain containing transcription regulator 1	chr3	149596041.0	149596542.0
chr11	120212508.0	120213009.0	chr11:120212508-120213009	1.732318323	0.010276452	0.035580738	Marker_peaks_adipocytes	chr11	120212508.0	120213009.0	502.0	*	Promoter (1-2kb)	11.0	120211301.0	120229240.0	17940.0	1.0	220323.0	ENST00000531220.1	1207.0	ENSG00000184232	OAF	out at first homolog	chr11	120212508.0	120213009.0
chr8	102464666.0	102465167.0	chr8:102464666-102465167	1.284017439	0.01027604	0.035580738	Marker_peaks_adipocytes	chr8	102464666.0	102465167.0	502.0	*	Intron (ENST00000818804.1/105375683, intron 2 of 3)	8.0	102412973.0	102421185.0	8213.0	1.0	105375683.0	ENST00000818812.1	51693.0	NA	LOC105375683	uncharacterized LOC105375683	chr8	102464666.0	102465167.0
chr14	77347702.0	77348203.0	chr14:77347702-77348203	2.749771132	0.010279851	0.035590697	Marker_peaks_adipocytes	chr14	77347702.0	77348203.0	502.0	*	Intron (ENST00000216468.8/283578, intron 2 of 5)	14.0	77328440.0	77331486.0	3047.0	1.0	2954.0	ENST00000555208.1	19262.0	ENSG00000100577	GSTZ1	glutathione S-transferase zeta 1	chr14	77347702.0	77348203.0
chr5	43619268.0	43619769.0	chr5:43619268-43619769	1.698793557	0.010280548	0.035591298	Marker_peaks_adipocytes	chr5	43619268.0	43619769.0	502.0	*	Intron (ENST00000652986.1/23530, intron 5 of 21)	5.0	43623497.0	43648451.0	24955.0	1.0	23530.0	ENST00000503651.2	-3728.0	ENSG00000112992	NNT	nicotinamide nucleotide transhydrogenase	chr5	43619268.0	43619769.0
chr19	15210197.0	15210698.0	chr19:15210197-15210698	2.119961036	0.010281777	0.035593742	Marker_peaks_adipocytes	chr19	15210197.0	15210698.0	502.0	*	Distal Intergenic	19.0	15159038.0	15200995.0	41958.0	2.0	4854.0	ENST00000263388.7	-9202.0	ENSG00000074181	NOTCH3	notch receptor 3	chr19	15210197.0	15210698.0
chr1	8252187.0	8252688.0	chr1:8252187-8252688	2.787132608	0.010284854	0.035600775	Marker_peaks_adipocytes	chr1	8252187.0	8252688.0	502.0	*	Distal Intergenic	1.0	8257357.0	8261166.0	3810.0	1.0	124903835.0	ENST00000775483.1	-4669.0	NA	LINC03154	long intergenic non-protein coding RNA 3154	chr1	8252187.0	8252688.0
chr8	130509170.0	130509671.0	chr8:130509170-130509671	2.806670038	0.010284837	0.035600775	Marker_peaks_adipocytes	chr8	130509170.0	130509671.0	502.0	*	Distal Intergenic	8.0	130052104.0	130443674.0	391571.0	2.0	50807.0	ENST00000518721.6	-65496.0	ENSG00000153317	ASAP1	ArfGAP with SH3 domain, ankyrin repeat and PH domain 1	chr8	130509170.0	130509671.0
chr1	96944763.0	96945264.0	chr1:96944763-96945264	2.102283135	0.010287584	0.035604791	Marker_peaks_adipocytes	chr1	96944763.0	96945264.0	502.0	*	Distal Intergenic	1.0	96811057.0	96813625.0	2569.0	1.0	58155.0	ENST00000706599.1	133706.0	ENSG00000117569	PTBP2	polypyrimidine tract binding protein 2	chr1	96944763.0	96945264.0
chr5	131984915.0	131985416.0	chr5:131984915-131985416	2.10294175	0.01028731	0.035604791	Marker_peaks_adipocytes	chr5	131984915.0	131985416.0	502.0	*	Promoter (2-3kb)	5.0	131981859.0	131988090.0	6232.0	2.0	23305.0	ENST00000489047.1	2674.0	ENSG00000164398	ACSL6	acyl-CoA synthetase long chain family member 6	chr5	131984915.0	131985416.0
chr7	134690466.0	134690967.0	chr7:134690466-134690967	1.753865674	0.010286679	0.035604791	Marker_peaks_adipocytes	chr7	134690466.0	134690967.0	502.0	*	Distal Intergenic	7.0	134711204.0	134769440.0	58237.0	1.0	124901751.0	ENST00000772401.1	-20237.0	NA	NA	NA	chr7	134690466.0	134690967.0
chr18	23884282.0	23884783.0	chr18:23884282-23884783	2.029322334	0.010292477	0.035618104	Marker_peaks_adipocytes	chr18	23884282.0	23884783.0	502.0	*	Promoter (<=1kb)	18.0	23884773.0	23931559.0	46787.0	1.0	3909.0	ENST00000586751.5	0.0	ENSG00000053747	LAMA3	laminin subunit alpha 3	chr18	23884282.0	23884783.0
chr8	144799709.0	144800210.0	chr8:144799709-144800210	2.202938275	0.0102921	0.035618104	Marker_peaks_adipocytes	chr8	144799709.0	144800210.0	502.0	*	Promoter (<=1kb)	8.0	144798917.0	144807327.0	8411.0	1.0	340385.0	ENST00000528012.5	792.0	ENSG00000197363	ZNF517	zinc finger protein 517	chr8	144799709.0	144800210.0
chr3	4565759.0	4566260.0	chr3:4565759-4566260	2.165596946	0.01029354	0.035619972	Marker_peaks_adipocytes	chr3	4565759.0	4566260.0	502.0	*	Intron (ENST00000357086.10/3708, intron 4 of 58)	3.0	4596140.0	4639409.0	43270.0	1.0	3708.0	ENST00000491868.2	-29880.0	ENSG00000150995	ITPR1	inositol 1,4,5-trisphosphate receptor type 1	chr3	4565759.0	4566260.0
chr15	90175206.0	90175707.0	chr15:90175206-90175707	2.715298017	0.010297925	0.035633335	Marker_peaks_adipocytes	chr15	90175206.0	90175707.0	502.0	*	Intron (ENST00000559322.5/10509, intron 1 of 3)	15.0	90184918.0	90219843.0	34926.0	1.0	10509.0	ENST00000559300.5	-9211.0	ENSG00000185033	SEMA4B	semaphorin 4B	chr15	90175206.0	90175707.0
chr3	138834721.0	138835222.0	chr3:138834721-138835222	0.71759089	0.010300974	0.035642073	Marker_peaks_adipocytes	chr3	138834721.0	138835222.0	502.0	*	Promoter (<=1kb)	3.0	138652336.0	138834752.0	182417.0	2.0	5291.0	ENST00000477593.6	0.0	ENSG00000051382	PIK3CB	phosphatidylinositol-4,5-bisphosphate 3-kinase catalytic subunit beta	chr3	138834721.0	138835222.0
chr6	144405126.0	144405627.0	chr6:144405126-144405627	2.172672463	0.010301644	0.03564258	Marker_peaks_adipocytes	chr6	144405126.0	144405627.0	502.0	*	Intron (ENST00000367545.8/7402, intron 3 of 74)	6.0	144344101.0	144426328.0	82228.0	1.0	7402.0	ENST00000421035.2	61025.0	ENSG00000152818	UTRN	utrophin	chr6	144405126.0	144405627.0
chr1	174114761.0	174115262.0	chr1:174114761-174115262	2.030361366	0.010302986	0.035643491	Marker_peaks_adipocytes	chr1	174114761.0	174115262.0	502.0	*	Exon (ENST00000665650.2/102724601, exon 3 of 3)	1.0	174154190.0	174158992.0	4803.0	2.0	102724601.0	ENST00000656058.1	43730.0	ENSG00000227373	RABGAP1L-DT	RABGAP1L divergent transcript	chr1	174114761.0	174115262.0
chr17	50312237.0	50312738.0	chr17:50312237-50312738	2.820550917	0.010303532	0.035643491	Marker_peaks_adipocytes	chr17	50312237.0	50312738.0	502.0	*	Distal Intergenic	17.0	50286780.0	50290245.0	3466.0	2.0	103752589.0	ENST00000784389.1	-21992.0	ENSG00000251179	TMEM92-AS1	TMEM92 antisense RNA 1	chr17	50312237.0	50312738.0
chr7	111264117.0	111264618.0	chr7:111264117-111264618	2.127748882	0.010304003	0.035643491	Marker_peaks_adipocytes	chr7	111264117.0	111264618.0	502.0	*	Intron (ENST00000405709.7/83943, intron 3 of 5)	7.0	110663301.0	111390750.0	727450.0	2.0	83943.0	ENST00000489381.1	126132.0	ENSG00000184903	IMMP2L	inner mitochondrial membrane peptidase subunit 2	chr7	111264117.0	111264618.0
chr9	12773483.0	12773984.0	chr9:12773483-12773984	1.762243431	0.010302568	0.035643491	Marker_peaks_adipocytes	chr9	12773483.0	12773984.0	502.0	*	Promoter (1-2kb)	9.0	12775020.0	12823060.0	48041.0	1.0	286343.0	ENST00000319264.4	-1036.0	ENSG00000153714	LURAP1L	leucine rich adaptor protein 1 like	chr9	12773483.0	12773984.0
chr2	177187540.0	177188041.0	chr2:177187540-177188041	1.163125452	0.010305714	0.0356476	Marker_peaks_adipocytes	chr2	177187540.0	177188041.0	502.0	*	Exon (ENST00000831800.1/ENST00000831800.1, exon 4 of 4)	2.0	177111597.0	177165335.0	53739.0	2.0	105373760.0	ENST00000830842.1	-22205.0	NA	LOC105373760	uncharacterized LOC105373760	chr2	177187540.0	177188041.0
chr8	93050317.0	93050818.0	chr8:93050317-93050818	2.254088586	0.01030697	0.035650132	Marker_peaks_adipocytes	chr8	93050317.0	93050818.0	502.0	*	Distal Intergenic	8.0	93029751.0	93029839.0	89.0	1.0	102467005.0	ENST00000614105.1	20566.0	ENSG00000277063	MIR8084	microRNA 8084	chr8	93050317.0	93050818.0
chr1	86747202.0	86747703.0	chr1:86747202-86747703	1.969908849	0.010315567	0.035678055	Marker_peaks_adipocytes	chr1	86747202.0	86747703.0	502.0	*	3' UTR	1.0	86734244.0	86738695.0	4452.0	1.0	51100.0	ENST00000602603.1	12958.0	ENSG00000097033	SH3GLB1	SH3 domain containing GRB2 like, endophilin B1	chr1	86747202.0	86747703.0
chr11	5004367.0	5004868.0	chr11:5004367-5004868	2.148951195	0.010322745	0.035701067	Marker_peaks_adipocytes	chr11	5004367.0	5004868.0	502.0	*	3' UTR	11.0	4994851.0	5005536.0	10686.0	1.0	119682.0	ENST00000642056.1	9516.0	ENSG00000176798	OR51L1	olfactory receptor family 51 subfamily L member 1	chr11	5004367.0	5004868.0
chr8	119738910.0	119739411.0	chr8:119738910-119739411	0.906676224	0.01032817	0.035718015	Marker_peaks_adipocytes	chr8	119738910.0	119739411.0	502.0	*	Intron (ENST00000378164.7/6873, intron 25 of 25)	8.0	119731295.0	119747638.0	16344.0	2.0	6873.0	ENST00000526969.2	8227.0	ENSG00000064313	TAF2	TATA-box binding protein associated factor 2	chr8	119738910.0	119739411.0
chr13	66216657.0	66217158.0	chr13:66216657-66217158	1.904169368	0.010334058	0.035736561	Marker_peaks_adipocytes	chr13	66216657.0	66217158.0	502.0	*	Promoter (1-2kb)	13.0	66218250.0	66218324.0	75.0	1.0	100616205.0	ENST00000581678.1	-1092.0	ENSG00000263561	MIR4704	microRNA 4704	chr13	66216657.0	66217158.0
chr18	70196897.0	70197398.0	chr18:70196897-70197398	2.131627097	0.010335342	0.035739184	Marker_peaks_adipocytes	chr18	70196897.0	70197398.0	502.0	*	Promoter (<=1kb)	18.0	70003804.0	70197686.0	193883.0	2.0	25914.0	ENST00000583043.5	288.0	ENSG00000176225	RTTN	rotatin	chr18	70196897.0	70197398.0
chr14	92397121.0	92397622.0	chr14:92397121-92397622	1.387786699	0.010336796	0.035742397	Marker_peaks_adipocytes	chr14	92397121.0	92397622.0	502.0	*	Intron (ENST00000393265.6/123041, intron 2 of 16)	14.0	92408379.0	92442753.0	34375.0	1.0	123041.0	ENST00000554461.5	-10757.0	ENSG00000140090	SLC24A4	solute carrier family 24 member 4	chr14	92397121.0	92397622.0
chr14	96588998.0	96589499.0	chr14:96588998-96589499	2.591938676	0.010338015	0.035744796	Marker_peaks_adipocytes	chr14	96588998.0	96589499.0	502.0	*	Distal Intergenic	14.0	96592762.0	96678517.0	85756.0	1.0	105370645.0	ENST00000846022.1	-3263.0	ENSG00000258702	LOC105370645	uncharacterized LOC105370645	chr14	96588998.0	96589499.0
chr18	63119091.0	63119592.0	chr18:63119091-63119592	2.103270944	0.010341003	0.035753312	Marker_peaks_adipocytes	chr18	63119091.0	63119592.0	502.0	*	Intron (ENST00000763645.1/105372161, intron 2 of 2)	18.0	63123346.0	63138411.0	15066.0	2.0	596.0	ENST00000677635.1	18819.0	ENSG00000171791	BCL2	BCL2 apoptosis regulator	chr18	63119091.0	63119592.0
chr12	94603973.0	94604474.0	chr12:94603973-94604474	2.04654258	0.010345135	0.03576578	Marker_peaks_adipocytes	chr12	94603973.0	94604474.0	502.0	*	Intron (ENST00000261226.9/57458, intron 1 of 3)	12.0	94568569.0	94616061.0	47493.0	2.0	57458.0	ENST00000551457.1	11587.0	ENSG00000057704	TMCC3	transmembrane and coiled-coil domain family 3	chr12	94603973.0	94604474.0
chr6	145813846.0	145814347.0	chr6:145813846-145814347	1.891569331	0.010348486	0.035775549	Marker_peaks_adipocytes	chr6	145813846.0	145814347.0	502.0	*	Promoter (<=1kb)	6.0	145793502.0	145814795.0	21294.0	2.0	84085.0	ENST00000237281.5	448.0	ENSG00000118496	FBXO30	F-box protein 30	chr6	145813846.0	145814347.0
chr9	124887010.0	124887511.0	chr9:124887010-124887511	1.498022075	0.01035104	0.035782562	Marker_peaks_adipocytes	chr9	124887010.0	124887511.0	502.0	*	Exon (ENST00000362443.1/ENST00000362443.1, exon 1 of 1)	9.0	124872589.0	124877401.0	4813.0	1.0	81873.0	ENST00000465124.1	14421.0	ENSG00000136950	ARPC5L	actin related protein 2/3 complex subunit 5 like	chr9	124887010.0	124887511.0
chr20	46324909.0	46325410.0	chr20:46324909-46325410	2.172986127	0.010351664	0.035782901	Marker_peaks_adipocytes	chr20	46324909.0	46325410.0	502.0	*	Distal Intergenic	20.0	46173739.0	46308498.0	134760.0	2.0	64405.0	ENST00000537909.4	-16411.0	ENSG00000149654	CDH22	cadherin 22	chr20	46324909.0	46325410.0
chr9	127293280.0	127293781.0	chr9:127293280-127293781	2.543756913	0.010352194	0.035782914	Marker_peaks_adipocytes	chr9	127293280.0	127293781.0	502.0	*	Intron (ENST00000439286.5/84253, intron 4 of 10)	9.0	127313353.0	127336222.0	22870.0	1.0	84253.0	ENST00000495172.1	-19572.0	ENSG00000136895	GARNL3	GTPase activating Rap/RanGAP domain like 3	chr9	127293280.0	127293781.0
chr10	101669145.0	101669646.0	chr10:101669145-101669646	2.16858862	0.010354739	0.035789895	Marker_peaks_adipocytes	chr10	101669145.0	101669646.0	502.0	*	Intron (ENST00000331272.9/6468, intron 4 of 8)	10.0	101673565.0	101676714.0	3150.0	2.0	6468.0	ENST00000489578.2	7068.0	ENSG00000107829	FBXW4	F-box and WD repeat domain containing 4	chr10	101669145.0	101669646.0
chr17	77384144.0	77384645.0	chr17:77384144-77384645	2.030707543	0.010356355	0.035792254	Marker_peaks_adipocytes	chr17	77384144.0	77384645.0	502.0	*	Intron (ENST00000589070.1/10801, intron 1 of 1)	17.0	77386901.0	77388546.0	1646.0	2.0	124904062.0	ENST00000669593.1	3901.0	NA	LOC124904062	uncharacterized LOC124904062	chr17	77384144.0	77384645.0
chr8	142785672.0	142786173.0	chr8:142785672-142786173	1.856379903	0.010356473	0.035792254	Marker_peaks_adipocytes	chr8	142785672.0	142786173.0	502.0	*	Promoter (<=1kb)	8.0	142785295.0	142785932.0	638.0	2.0	8581.0	ENST00000518884.1	0.0	ENSG00000167656	LY6D	lymphocyte antigen 6 family member D	chr8	142785672.0	142786173.0
chr16	55576266.0	55576767.0	chr16:55576266-55576767	2.247551131	0.010359406	0.035800406	Marker_peaks_adipocytes	chr16	55576266.0	55576767.0	502.0	*	Promoter (2-3kb)	16.0	55579018.0	55583237.0	4220.0	1.0	54947.0	ENST00000562299.1	-2251.0	ENSG00000087253	LPCAT2	lysophosphatidylcholine acyltransferase 2	chr16	55576266.0	55576767.0
chr22	33535861.0	33536362.0	chr22:33535861-33536362	2.136138544	0.010359884	0.035800406	Marker_peaks_adipocytes	chr22	33535861.0	33536362.0	502.0	*	Intron (ENST00000608642.6/9215, intron 5 of 11)	22.0	33273077.0	33572253.0	299177.0	2.0	9215.0	ENST00000674780.1	35891.0	ENSG00000133424	LARGE1	LARGE xylosyl- and glucuronyltransferase 1	chr22	33535861.0	33536362.0
chr20	19935727.0	19936228.0	chr20:19935727-19936228	2.726880823	0.010361124	0.035802872	Marker_peaks_adipocytes	chr20	19935727.0	19936228.0	502.0	*	Promoter (<=1kb)	20.0	19935125.0	20002457.0	67333.0	1.0	54453.0	ENST00000484638.1	602.0	ENSG00000132669	RIN2	Ras and Rab interactor 2	chr20	19935727.0	19936228.0
chr21	33271475.0	33271976.0	chr21:33271475-33271976	2.232582175	0.010364001	0.035810995	Marker_peaks_adipocytes	chr21	33271475.0	33271976.0	502.0	*	Intron (ENST00000683116.1/127882475, intron 11 of 15)	21.0	33268469.0	33283834.0	15366.0	1.0	3588.0	ENST00000696765.1	3006.0	ENSG00000243646	IL10RB	interleukin 10 receptor subunit beta	chr21	33271475.0	33271976.0
chr7	130065722.0	130066223.0	chr7:130065722-130066223	1.507902561	0.010365298	0.03581366	Marker_peaks_adipocytes	chr7	130065722.0	130066223.0	502.0	*	Distal Intergenic	7.0	130070534.0	130135705.0	65172.0	1.0	23008.0	ENST00000335420.10	-4311.0	ENSG00000128607	KLHDC10	kelch domain containing 10	chr7	130065722.0	130066223.0
chr8	81351324.0	81351825.0	chr8:81351324-81351825	1.725812239	0.010367398	0.035819095	Marker_peaks_adipocytes	chr8	81351324.0	81351825.0	502.0	*	Distal Intergenic	8.0	81337230.0	81339076.0	1847.0	1.0	105375925.0	ENST00000720715.1	14094.0	NA	LOC105375925	uncharacterized LOC105375925	chr8	81351324.0	81351825.0
chr6	152246509.0	152247010.0	chr6:152246509-152247010	2.128395976	0.010371261	0.035830624	Marker_peaks_adipocytes	chr6	152246509.0	152247010.0	502.0	*	Intron (ENST00000423061.6/23345, intron 104 of 145)	6.0	152121769.0	152225837.0	104069.0	2.0	23345.0	ENST00000367251.7	-20672.0	ENSG00000131018	SYNE1	spectrin repeat containing nuclear envelope protein 1	chr6	152246509.0	152247010.0
chr12	113142341.0	113142842.0	chr12:113142341-113142842	1.88515123	0.010374236	0.035839084	Marker_peaks_adipocytes	chr12	113142341.0	113142842.0	502.0	*	Intron (ENST00000795399.1/ENST00000795399.1, intron 1 of 1)	12.0	113103040.0	113136239.0	33200.0	2.0	8437.0	ENST00000418411.6	-6102.0	ENSG00000111344	RASAL1	RAS protein activator like 1	chr12	113142341.0	113142842.0
chr12	111670336.0	111670837.0	chr12:111670336-111670837	2.583468818	0.010376463	0.035844958	Marker_peaks_adipocytes	chr12	111670336.0	111670837.0	502.0	*	Promoter (2-3kb)	12.0	111644339.0	111673311.0	28973.0	2.0	8315.0	ENST00000547043.1	2474.0	ENSG00000089234	BRAP	BRCA1 associated protein	chr12	111670336.0	111670837.0
chr17	33543237.0	33543738.0	chr17:33543237-33543738	2.19539254	0.010379427	0.035851568	Marker_peaks_adipocytes	chr17	33543237.0	33543738.0	502.0	*	Intron (ENST00000726249.1/147004, intron 1 of 3)	17.0	33534110.0	33541339.0	7230.0	1.0	112268206.0	ENST00000585093.1	9127.0	NA	LOC112268206	uncharacterized LOC112268206	chr17	33543237.0	33543738.0
chr8	68231099.0	68231600.0	chr8:68231099-68231600	2.440717319	0.01037943	0.035851568	Marker_peaks_adipocytes	chr8	68231099.0	68231600.0	502.0	*	3' UTR	8.0	68201908.0	68220674.0	18767.0	2.0	124901957.0	ENST00000798433.1	-10425.0	NA	LOC124901957	uncharacterized LOC124901957	chr8	68231099.0	68231600.0
chr19	56091096.0	56091597.0	chr19:56091096-56091597	1.844141634	0.0103836	0.035864151	Marker_peaks_adipocytes	chr19	56091096.0	56091597.0	502.0	*	Intron (ENST00000610935.2/126208, intron 2 of 2)	19.0	56089053.0	56103484.0	14432.0	2.0	126208.0	ENST00000586787.1	11887.0	ENSG00000142409	ZNF787	zinc finger protein 787	chr19	56091096.0	56091597.0
chr2	147358314.0	147358815.0	chr2:147358314-147358815	2.217699542	0.010389262	0.035881887	Marker_peaks_adipocytes	chr2	147358314.0	147358815.0	502.0	*	Distal Intergenic	2.0	147844517.0	147896447.0	51931.0	1.0	92.0	ENST00000487959.5	-485702.0	ENSG00000121989	ACVR2A	activin A receptor type 2A	chr2	147358314.0	147358815.0
chr11	304857.0	305358.0	chr11:304857-305358	1.615670044	0.01039166	0.035886528	Marker_peaks_adipocytes	chr11	304857.0	305358.0	502.0	*	Promoter (2-3kb)	11.0	307631.0	309230.0	1600.0	1.0	10581.0	ENST00000533141.1	-2273.0	ENSG00000185201	IFITM2	interferon induced transmembrane protein 2	chr11	304857.0	305358.0
chr2	221972740.0	221973241.0	chr2:221972740-221973241	2.118007488	0.010391527	0.035886528	Marker_peaks_adipocytes	chr2	221972740.0	221973241.0	502.0	*	Intron (ENST00000755241.1/ENST00000755241.1, intron 3 of 4)	2.0	222202137.0	222221410.0	19274.0	2.0	5077.0	ENST00000555548.1	248169.0	ENSG00000135903	PAX3	paired box 3	chr2	221972740.0	221973241.0
chr3	159187105.0	159187606.0	chr3:159187105-159187606	1.847918324	0.010392729	0.035888398	Marker_peaks_adipocytes	chr3	159187105.0	159187606.0	502.0	*	Intron (ENST00000639147.2/100505385, intron 1 of 3)	3.0	159273244.0	159897359.0	624116.0	1.0	29970.0	ENST00000638749.2	-85638.0	ENSG00000151967	SCHIP1	schwannomin interacting protein 1	chr3	159187105.0	159187606.0
chr1	228986479.0	228986980.0	chr1:228986479-228986980	1.915611025	0.010397011	0.035901363	Marker_peaks_adipocytes	chr1	228986479.0	228986980.0	502.0	*	Distal Intergenic	1.0	228857950.0	228949680.0	91731.0	2.0	124904539.0	ENST00000848808.1	-36799.0	NA	LOC124904539	uncharacterized LOC124904539	chr1	228986479.0	228986980.0
chr17	55567771.0	55568272.0	chr17:55567771-55568272	1.623953483	0.010399616	0.035908537	Marker_peaks_adipocytes	chr17	55567771.0	55568272.0	502.0	*	Exon (ENST00000799980.1/ENST00000799980.1, exon 1 of 2)	17.0	55535052.0	55561146.0	26095.0	2.0	124904034.0	ENST00000799835.1	-6625.0	NA	LOC124904034	uncharacterized LOC124904034	chr17	55567771.0	55568272.0
chr1	11099631.0	11100132.0	chr1:11099631-11100132	0.668977835	0.010401519	0.035912319	Marker_peaks_adipocytes	chr1	11099631.0	11100132.0	502.0	*	Promoter (<=1kb)	1.0	11091503.0	11099854.0	8352.0	2.0	5394.0	ENST00000460196.1	0.0	ENSG00000171824	EXOSC10	exosome component 10	chr1	11099631.0	11100132.0
chr17	75092800.0	75093301.0	chr17:75092800-75093301	2.747245626	0.010401767	0.035912319	Marker_peaks_adipocytes	chr17	75092800.0	75093301.0	502.0	*	Promoter (<=1kb)	17.0	75093287.0	75104410.0	11124.0	1.0	9121.0	ENST00000538213.6	0.0	ENSG00000170190	SLC16A5	solute carrier family 16 member 5	chr17	75092800.0	75093301.0
chr16	80759602.0	80760103.0	chr16:80759602-80760103	2.230172662	0.010404503	0.03591812	Marker_peaks_adipocytes	chr16	80759602.0	80760103.0	502.0	*	Intron (ENST00000570137.7/124359, intron 1 of 6)	16.0	80684604.0	80735133.0	50530.0	2.0	124359.0	ENST00000562753.1	-24469.0	ENSG00000166446	CDYL2	chromodomain Y like 2	chr16	80759602.0	80760103.0
chr2	55430499.0	55431000.0	chr2:55430499-55431000	2.072834264	0.010404215	0.03591812	Marker_peaks_adipocytes	chr2	55430499.0	55431000.0	502.0	*	Distal Intergenic	2.0	55302730.0	55419895.0	117166.0	2.0	55704.0	ENST00000645072.1	-10604.0	ENSG00000115355	CCDC88A	coiled-coil and HOOK domain protein 88A	chr2	55430499.0	55431000.0
chr2	28369360.0	28369861.0	chr2:28369360-28369861	2.148313258	0.010408977	0.035931743	Marker_peaks_adipocytes	chr2	28369360.0	28369861.0	502.0	*	Distal Intergenic	2.0	28380432.0	28381524.0	1093.0	1.0	105374383.0	ENST00000752686.1	-10571.0	NA	LOC105374383	uncharacterized LOC105374383	chr2	28369360.0	28369861.0
chr11	83042868.0	83043369.0	chr11:83042868-83043369	1.715759429	0.010410027	0.035933545	Marker_peaks_adipocytes	chr11	83042868.0	83043369.0	502.0	*	Promoter (1-2kb)	11.0	83041464.0	83041598.0	135.0	2.0	100379250.0	ENST00000384492.1	-1270.0	ENSG00000207221	SNORA70E	small nucleolar RNA, H/ACA box 70E	chr11	83042868.0	83043369.0
chr7	129014653.0	129015154.0	chr7:129014653-129015154	1.8846917	0.010414488	0.03594712	Marker_peaks_adipocytes	chr7	129014653.0	129015154.0	502.0	*	Exon (ENST00000627585.2/23534, exon 4 of 23)	7.0	128957223.0	129054883.0	97661.0	2.0	23534.0	ENST00000471166.1	39729.0	ENSG00000064419	TNPO3	transportin 3	chr7	129014653.0	129015154.0
chr11	104462304.0	104462805.0	chr11:104462304-104462805	1.8759327	0.01041558	0.035949066	Marker_peaks_adipocytes	chr11	104462304.0	104462805.0	502.0	*	Intron (ENST00000536529.5/102723895, intron 4 of 4)	11.0	104568485.0	104570078.0	1594.0	2.0	102723895.0	ENST00000662800.1	107273.0	ENSG00000256422	LINC02552	long intergenic non-protein coding RNA 2552	chr11	104462304.0	104462805.0
chr5	97750190.0	97750691.0	chr5:97750190-97750691	2.61151042	0.010416426	0.035950164	Marker_peaks_adipocytes	chr5	97750190.0	97750691.0	502.0	*	Intron (ENST00000746241.1/102546227, intron 3 of 3)	5.0	97840757.0	97923497.0	82741.0	1.0	109729164.0	ENST00000669006.2	-90066.0	ENSG00000250331	LINC02234	long intergenic non-protein coding RNA 2234	chr5	97750190.0	97750691.0
chr2	26982274.0	26982775.0	chr2:26982274-26982775	2.125157602	0.010417664	0.035952615	Marker_peaks_adipocytes	chr2	26982274.0	26982775.0	502.0	*	Intron (ENST00000494788.1/22924, intron 1 of 1)	2.0	26970661.0	27024221.0	53561.0	1.0	22924.0	ENST00000475633.5	11613.0	ENSG00000084764	MAPRE3	microtubule associated protein RP/EB family member 3	chr2	26982274.0	26982775.0
chr8	20090217.0	20090718.0	chr8:20090217-20090718	2.117029721	0.010419276	0.035956355	Marker_peaks_adipocytes	chr8	20090217.0	20090718.0	502.0	*	Intron (ENST00000519197.2/105379311, intron 1 of 3)	8.0	20079199.0	20119123.0	39925.0	1.0	105379311.0	ENST00000777850.1	11018.0	ENSG00000253775	LOC105379311	uncharacterized LOC105379311	chr8	20090217.0	20090718.0
chr22	24335470.0	24335971.0	chr22:24335470-24335971	2.695784261	0.010420686	0.035959399	Marker_peaks_adipocytes	chr22	24335470.0	24335971.0	502.0	*	Intron (ENST00000437398.5/23384, intron 8 of 15)	22.0	24304396.0	24321688.0	17293.0	1.0	101730217.0	ENST00000440893.1	31074.0	ENSG00000258555	SPECC1L-ADORA2A	SPECC1L-ADORA2A readthrough (NMD candidate)	chr22	24335470.0	24335971.0
chr8	120263170.0	120263671.0	chr8:120263170-120263671	1.494875621	0.010422515	0.035963885	Marker_peaks_adipocytes	chr8	120263170.0	120263671.0	502.0	*	Intron (ENST00000297848.8/7373, intron 24 of 47)	8.0	120196916.0	120266992.0	70077.0	1.0	7373.0	ENST00000434620.5	66254.0	ENSG00000187955	COL14A1	collagen type XIV alpha 1 chain	chr8	120263170.0	120263671.0
chr9	5627074.0	5627575.0	chr9:5627074-5627575	0.859590352	0.010423489	0.035965422	Marker_peaks_adipocytes	chr9	5627074.0	5627575.0	502.0	*	Promoter (1-2kb)	9.0	5577021.0	5629015.0	51995.0	2.0	124902114.0	ENST00000650674.2	1440.0	ENSG00000286162	INCR1	interferon stimulated noncoding RNA 1	chr9	5627074.0	5627575.0
chr14	34018544.0	34019045.0	chr14:34018544-34019045	1.684796718	0.010428802	0.035981931	Marker_peaks_adipocytes	chr14	34018544.0	34019045.0	502.0	*	Promoter (<=1kb)	14.0	33985153.0	34018655.0	33503.0	2.0	102724945.0	ENST00000550114.5	0.0	NA	LOC102724945	uncharacterized LOC102724945	chr14	34018544.0	34019045.0
chrX	15301922.0	15302423.0	chrX:15301922-15302423	2.186098788	0.010430387	0.035985577	Marker_peaks_adipocytes	chrX	15301922.0	15302423.0	502.0	*	Intron (ENST00000380470.7/140456, intron 2 of 6)	23.0	15282319.0	15314559.0	32241.0	2.0	140456.0	ENST00000344384.8	12136.0	ENSG00000165192	ASB11	ankyrin repeat and SOCS box containing 11	chrX	15301922.0	15302423.0
chr2	147451218.0	147451719.0	chr2:147451218-147451719	1.77085408	0.010435358	0.036000901	Marker_peaks_adipocytes	chr2	147451218.0	147451719.0	502.0	*	Distal Intergenic	2.0	147844517.0	147896447.0	51931.0	1.0	92.0	ENST00000487959.5	-392798.0	ENSG00000121989	ACVR2A	activin A receptor type 2A	chr2	147451218.0	147451719.0
chr3	115275830.0	115276331.0	chr3:115275830-115276331	1.918564211	0.010436966	0.036004624	Marker_peaks_adipocytes	chr3	115275830.0	115276331.0	502.0	*	Intron (ENST00000667087.2/ENST00000667087.2, intron 7 of 7)	3.0	114347137.0	115147292.0	800156.0	2.0	26137.0	ENST00000704360.1	-128538.0	ENSG00000181722	ZBTB20	zinc finger and BTB domain containing 20	chr3	115275830.0	115276331.0
chr1	37808939.0	37809440.0	chr1:37808939-37809440	1.400872589	0.010439257	0.0360107	Marker_peaks_adipocytes	chr1	37808939.0	37809440.0	502.0	*	Promoter (<=1kb)	1.0	37802945.0	37808208.0	5264.0	2.0	79693.0	ENST00000373044.3	-731.0	ENSG00000196449	YRDC	yrdC N6-threonylcarbamoyltransferase domain containing	chr1	37808939.0	37809440.0
chr5	138393263.0	138393764.0	chr5:138393263-138393764	2.783439701	0.01044141	0.036016304	Marker_peaks_adipocytes	chr5	138393263.0	138393764.0	502.0	*	3' UTR	5.0	138397878.0	138399899.0	2022.0	1.0	51780.0	ENST00000504095.1	-4114.0	ENSG00000120733	KDM3B	lysine demethylase 3B	chr5	138393263.0	138393764.0
chr4	8330816.0	8331317.0	chr4:8330816-8331317	1.733366909	0.010443907	0.03602309	Marker_peaks_adipocytes	chr4	8330816.0	8331317.0	502.0	*	Distal Intergenic	4.0	8320175.0	8326685.0	6511.0	1.0	105374374.0	ENST00000701442.1	10641.0	ENSG00000249145	LINC02517	long intergenic non-protein coding RNA 2517	chr4	8330816.0	8331317.0
chrX	150508877.0	150509378.0	chrX:150508877-150509378	2.677993323	0.010448388	0.03603672	Marker_peaks_adipocytes	chrX	150508877.0	150509378.0	502.0	*	Promoter (<=1kb)	23.0	150509325.0	150514169.0	4845.0	1.0	10046.0	ENST00000464149.1	0.0	ENSG00000013619	MAMLD1	mastermind like domain containing 1	chrX	150508877.0	150509378.0
chr4	16968767.0	16969268.0	chr4:16968767-16969268	2.178620439	0.010453636	0.036052992	Marker_peaks_adipocytes	chr4	16968767.0	16969268.0	502.0	*	Distal Intergenic	4.0	16741455.0	16898678.0	157224.0	2.0	9079.0	ENST00000510825.5	-70089.0	ENSG00000169744	LDB2	LIM domain binding 2	chr4	16968767.0	16969268.0
chr17	74219715.0	74220216.0	chr17:74219715-74220216	2.110166734	0.010459876	0.036072688	Marker_peaks_adipocytes	chr17	74219715.0	74220216.0	502.0	*	Promoter (2-3kb)	17.0	74222644.0	74244073.0	21430.0	1.0	94015.0	ENST00000578825.5	-2428.0	ENSG00000141540	TTYH2	tweety family member 2	chr17	74219715.0	74220216.0
chr13	28127948.0	28128449.0	chr13:28127948-28128449	2.69381829	0.010460876	0.036074308	Marker_peaks_adipocytes	chr13	28127948.0	28128449.0	502.0	*	Distal Intergenic	13.0	28138506.0	28272313.0	133808.0	1.0	255967.0	ENST00000503791.5	-10057.0	ENSG00000152520	PAN3	poly(A) specific ribonuclease subunit PAN3	chr13	28127948.0	28128449.0
chr1	111666687.0	111667188.0	chr1:111666687-111667188	1.294434055	0.010461946	0.03607617	Marker_peaks_adipocytes	chr1	111666687.0	111667188.0	502.0	*	Intron (ENST00000356415.5/5906, intron 1 of 7)	1.0	111627469.0	111712696.0	85228.0	1.0	5906.0	ENST00000494982.1	39218.0	ENSG00000116473	RAP1A	RAP1A, member of RAS oncogene family	chr1	111666687.0	111667188.0
chr4	54625367.0	54625868.0	chr4:54625367-54625868	2.219887102	0.010464966	0.036084756	Marker_peaks_adipocytes	chr4	54625367.0	54625868.0	502.0	*	Distal Intergenic	4.0	54603211.0	54607131.0	3921.0	2.0	339978.0	ENST00000508484.1	-18236.0	ENSG00000250456	LINC02260	long intergenic non-protein coding RNA 2260	chr4	54625367.0	54625868.0
chr3	43468052.0	43468553.0	chr3:43468052-43468553	2.792041826	0.010465561	0.036084977	Marker_peaks_adipocytes	chr3	43468052.0	43468553.0	502.0	*	Exon (ENST00000798628.1/ENST00000798628.1, exon 3 of 4)	3.0	43366889.0	43555411.0	188523.0	2.0	55129.0	ENST00000448045.1	86858.0	ENSG00000160746	ANO10	anoctamin 10	chr3	43468052.0	43468553.0
chr19	48563370.0	48563871.0	chr19:48563370-48563871	1.044829775	0.010473439	0.036110311	Marker_peaks_adipocytes	chr19	48563370.0	48563871.0	502.0	*	Intron (ENST00000201586.7/6820, intron 1 of 6)	19.0	48552172.0	48599423.0	47252.0	1.0	6820.0	ENST00000201586.7	11198.0	ENSG00000088002	SULT2B1	sulfotransferase family 2B member 1	chr19	48563370.0	48563871.0
chr19	52139126.0	52139627.0	chr19:52139126-52139627	1.412623256	0.010474761	0.036111211	Marker_peaks_adipocytes	chr19	52139126.0	52139627.0	502.0	*	Promoter (<=1kb)	19.0	52114790.0	52139746.0	24957.0	2.0	90317.0	ENST00000330123.9	119.0	ENSG00000204611	ZNF616	zinc finger protein 616	chr19	52139126.0	52139627.0
chr9	76609906.0	76610407.0	chr9:76609906-76610407	1.146446899	0.010474461	0.036111211	Marker_peaks_adipocytes	chr9	76609906.0	76610407.0	502.0	*	Intron (ENST00000648797.1/105376095, intron 9 of 12)	9.0	76614008.0	76615162.0	1155.0	2.0	158471.0	ENST00000464414.1	4755.0	ENSG00000106772	PRUNE2	prune homolog 2 with BCH domain	chr9	76609906.0	76610407.0
chr12	109773229.0	109773730.0	chr12:109773229-109773730	1.81597895	0.01047812	0.036120963	Marker_peaks_adipocytes	chr12	109773229.0	109773730.0	502.0	*	Promoter (<=1kb)	12.0	109734323.0	109773485.0	39163.0	2.0	84983.0	ENST00000541460.2	0.0	ENSG00000255650	FAM222A-AS1	FAM222A antisense RNA 1	chr12	109773229.0	109773730.0
chr1	109815765.0	109816266.0	chr1:109815765-109816266	2.149716347	0.010488077	0.036147962	Marker_peaks_adipocytes	chr1	109815765.0	109816266.0	502.0	*	Distal Intergenic	1.0	109828355.0	109871789.0	43435.0	1.0	107985167.0	ENST00000453347.2	-12089.0	NA	LINC01768	long intergenic non-protein coding RNA 1768	chr1	109815765.0	109816266.0
chr1	214331175.0	214331676.0	chr1:214331175-214331676	2.19970922	0.010486969	0.036147962	Marker_peaks_adipocytes	chr1	214331175.0	214331676.0	502.0	*	Promoter (<=1kb)	1.0	214330977.0	214337131.0	6155.0	1.0	56950.0	ENST00000416415.2	198.0	ENSG00000143499	SMYD2	SET and MYND domain containing 2	chr1	214331175.0	214331676.0
chr17	60335526.0	60336027.0	chr17:60335526-60336027	2.121911942	0.010487843	0.036147962	Marker_peaks_adipocytes	chr17	60335526.0	60336027.0	502.0	*	Intron (ENST00000300896.9/84669, intron 2 of 33)	17.0	60301599.0	60305228.0	3630.0	2.0	84669.0	ENST00000586881.1	-30298.0	ENSG00000170832	USP32	ubiquitin specific peptidase 32	chr17	60335526.0	60336027.0
chr9	124163196.0	124163697.0	chr9:124163196-124163697	1.903413437	0.010487436	0.036147962	Marker_peaks_adipocytes	chr9	124163196.0	124163697.0	502.0	*	Distal Intergenic	9.0	124257606.0	124352438.0	94833.0	1.0	10783.0	ENST00000540326.5	-93909.0	ENSG00000119408	NEK6	NIMA related kinase 6	chr9	124163196.0	124163697.0
chr4	127284187.0	127284688.0	chr4:127284187-127284688	1.829890332	0.010490001	0.036152765	Marker_peaks_adipocytes	chr4	127284187.0	127284688.0	502.0	*	Intron (ENST00000716554.1/102724210, intron 1 of 4)	4.0	127097091.0	127352379.0	255289.0	2.0	102724210.0	ENST00000746667.1	67691.0	NA	LOC102724210	uncharacterized LOC102724210	chr4	127284187.0	127284688.0
chr3	46607546.0	46608047.0	chr3:46607546-46608047	2.007780241	0.010496468	0.03617322	Marker_peaks_adipocytes	chr3	46607546.0	46608047.0	502.0	*	Promoter (<=1kb)	3.0	46518349.0	46606948.0	88600.0	2.0	79442.0	ENST00000682605.1	-598.0	ENSG00000163827	LRRC2	leucine rich repeat containing 2	chr3	46607546.0	46608047.0
chr12	32296527.0	32297028.0	chr12:32296527-32297028	2.221707537	0.010497578	0.036173383	Marker_peaks_adipocytes	chr12	32296527.0	32297028.0	502.0	*	Intron (ENST00000548411.6/636, intron 3 of 8)	12.0	32328402.0	32333065.0	4664.0	1.0	636.0	ENST00000547680.2	-31374.0	ENSG00000151746	BICD1	BICD cargo adaptor 1	chr12	32296527.0	32297028.0
chr5	138507443.0	138507944.0	chr5:138507443-138507944	1.515342985	0.010497127	0.036173383	Marker_peaks_adipocytes	chr5	138507443.0	138507944.0	502.0	*	3' UTR	5.0	138512699.0	138517641.0	4943.0	2.0	2107.0	ENST00000503183.1	9697.0	ENSG00000120705	ETF1	eukaryotic translation termination factor 1	chr5	138507443.0	138507944.0
chr1	31676096.0	31676597.0	chr1:31676096-31676597	1.945000274	0.010499055	0.036176641	Marker_peaks_adipocytes	chr1	31676096.0	31676597.0	502.0	*	Promoter (2-3kb)	1.0	31667582.0	31673226.0	5645.0	2.0	1307.0	ENST00000479100.1	-2870.0	ENSG00000084636	COL16A1	collagen type XVI alpha 1 chain	chr1	31676096.0	31676597.0
chr1	111789618.0	111790119.0	chr1:111789618-111790119	1.040968514	0.010502843	0.036187862	Marker_peaks_adipocytes	chr1	111789618.0	111790119.0	502.0	*	Intron (ENST00000369697.5/3752, intron 1 of 5)	1.0	111776819.0	111782751.0	5933.0	2.0	3752.0	ENST00000703640.1	-6867.0	ENSG00000171385	KCND3	potassium voltage-gated channel subfamily D member 3	chr1	111789618.0	111790119.0
chr11	111731191.0	111731692.0	chr11:111731191-111731692	2.080879987	0.01050825	0.036204659	Marker_peaks_adipocytes	chr11	111731191.0	111731692.0	502.0	*	Intron (ENST00000311129.9/5519, intron 15 of 15)	11.0	111726970.0	111735323.0	8354.0	2.0	5519.0	ENST00000530787.1	3631.0	ENSG00000137713	PPP2R1B	protein phosphatase 2 scaffold subunit Abeta	chr11	111731191.0	111731692.0
chr13	99287465.0	99287966.0	chr13:99287465-99287966	2.717234954	0.010512104	0.036216102	Marker_peaks_adipocytes	chr13	99287465.0	99287966.0	502.0	*	Intron (ENST00000355700.9/337867, intron 2 of 4)	13.0	99294539.0	99307399.0	12861.0	2.0	1880.0	ENST00000376414.5	19433.0	ENSG00000169508	GPR183	G protein-coupled receptor 183	chr13	99287465.0	99287966.0
chr11	119363994.0	119364495.0	chr11:119363994-119364495	1.447215371	0.010515054	0.036224093	Marker_peaks_adipocytes	chr11	119363994.0	119364495.0	502.0	*	Promoter (<=1kb)	11.0	119356534.0	119364207.0	7674.0	2.0	9099.0	ENST00000525735.1	0.0	ENSG00000036672	USP2	ubiquitin specific peptidase 2	chr11	119363994.0	119364495.0
chr9	112817233.0	112817734.0	chr9:112817233-112817734	1.721358416	0.010515488	0.036224093	Marker_peaks_adipocytes	chr9	112817233.0	112817734.0	502.0	*	Exon (ENST00000374232.8/401548, exon 3 of 9)	9.0	112838585.0	112866525.0	27941.0	1.0	401548.0	ENST00000416585.1	-20851.0	ENSG00000148158	SNX30	sorting nexin family member 30	chr9	112817233.0	112817734.0
chr12	113889115.0	113889616.0	chr12:113889115-113889616	2.154044563	0.010516222	0.036224791	Marker_peaks_adipocytes	chr12	113889115.0	113889616.0	502.0	*	Intron (ENST00000545145.6/9904, intron 21 of 24)	12.0	113863402.0	113871597.0	8196.0	1.0	124903025.0	ENST00000671241.1	25713.0	NA	LOC124903025	uncharacterized LOC124903025	chr12	113889115.0	113889616.0
chr7	89001243.0	89001744.0	chr7:89001243-89001744	1.958163641	0.010518441	0.036230599	Marker_peaks_adipocytes	chr7	89001243.0	89001744.0	502.0	*	Intron (ENST00000333190.5/219578, intron 1 of 3)	7.0	88794106.0	88795737.0	1632.0	2.0	219557.0	ENST00000297203.3	-205506.0	ENSG00000164645	TEX47	testis expressed 47	chr7	89001243.0	89001744.0
chr11	123302061.0	123302562.0	chr11:123302061-123302562	2.473173531	0.010519359	0.036230906	Marker_peaks_adipocytes	chr11	123302061.0	123302562.0	502.0	*	Promoter (<=1kb)	11.0	123301390.0	123301523.0	134.0	1.0	124900305.0	ENST00000363626.1	671.0	ENSG00000200496	LOC124900305	U8 small nucleolar RNA	chr11	123302061.0	123302562.0
chr2	229300725.0	229301226.0	chr2:229300725-229301226	1.476904495	0.010519851	0.036230906	Marker_peaks_adipocytes	chr2	229300725.0	229301226.0	502.0	*	Exon (ENST00000738602.1/ENST00000738602.1, exon 1 of 1)	2.0	229023973.0	229271287.0	247315.0	2.0	55022.0	ENST00000392055.8	-29438.0	ENSG00000153823	PID1	phosphotyrosine interaction domain containing 1	chr2	229300725.0	229301226.0
chrX	261379.0	261880.0	chrX:261379-261880	1.746192025	0.010520127	0.036230906	Marker_peaks_adipocytes	chrX	261379.0	261880.0	502.0	*	Distal Intergenic	23.0	276322.0	303353.0	27032.0	1.0	55344.0	ENST00000399012.6	-14442.0	ENSG00000182378	PLCXD1	phosphatidylinositol specific phospholipase C X domain containing 1	chrX	261379.0	261880.0
chr5	168282119.0	168282620.0	chr5:168282119-168282620	1.402814768	0.010523615	0.036239252	Marker_peaks_adipocytes	chr5	168282119.0	168282620.0	502.0	*	Distal Intergenic	5.0	168291645.0	168472303.0	180659.0	1.0	23286.0	ENST00000265293.9	-9025.0	ENSG00000113645	WWC1	WW and C2 domain containing 1	chr5	168282119.0	168282620.0
chr7	101308584.0	101309085.0	chr7:101308584-101309085	1.757446733	0.010523089	0.036239252	Marker_peaks_adipocytes	chr7	101308584.0	101309085.0	502.0	*	Promoter (<=1kb)	7.0	101308296.0	101312041.0	3746.0	1.0	101927746.0	ENST00000849561.1	288.0	NA	EMSLR	E2F1 mRNA stabilizing lncRNA	chr7	101308584.0	101309085.0
chr1	243950164.0	243950665.0	chr1:243950164-243950665	1.951158128	0.010525921	0.036245359	Marker_peaks_adipocytes	chr1	243950164.0	243950665.0	502.0	*	Intron (ENST00000806721.1/339529, intron 1 of 3)	1.0	243942710.0	244047320.0	104611.0	1.0	339529.0	ENST00000806740.1	7454.0	ENSG00000226828	LINC02774	long intergenic non-protein coding RNA 2774	chr1	243950164.0	243950665.0
chr18	50784683.0	50785184.0	chr18:50784683-50785184	2.742815324	0.010531345	0.0362622	Marker_peaks_adipocytes	chr18	50784683.0	50785184.0	502.0	*	Distal Intergenic	18.0	50726730.0	50756802.0	30073.0	2.0	105372116.0	ENST00000761934.1	-27881.0	NA	LOC105372116	uncharacterized LOC105372116	chr18	50784683.0	50785184.0
chr19	5870891.0	5871392.0	chr19:5870891-5871392	2.666455251	0.010537173	0.036280434	Marker_peaks_adipocytes	chr19	5870891.0	5871392.0	502.0	*	Promoter (<=1kb)	19.0	5865826.0	5870540.0	4715.0	2.0	2527.0	ENST00000588525.1	-351.0	ENSG00000130383	FUT5	fucosyltransferase 5	chr19	5870891.0	5871392.0
chr6	12001081.0	12001582.0	chr6:12001081-12001582	2.039937097	0.010538902	0.03628455	Marker_peaks_adipocytes	chr6	12001081.0	12001582.0	502.0	*	Promoter (<=1kb)	6.0	11990338.0	12001250.0	10913.0	2.0	101928253.0	ENST00000848417.1	0.0	ENSG00000225102	LOC101928253	uncharacterized LOC101928253	chr6	12001081.0	12001582.0
chr2	168171313.0	168171814.0	chr2:168171313-168171814	2.643777607	0.010543719	0.036297465	Marker_peaks_adipocytes	chr2	168171313.0	168171814.0	502.0	*	Intron (ENST00000355999.5/27347, intron 2 of 17)	2.0	167954020.0	168113106.0	159087.0	2.0	27347.0	ENST00000487143.5	-58207.0	ENSG00000198648	STK39	serine/threonine kinase 39	chr2	168171313.0	168171814.0
chr9	124381273.0	124381774.0	chr9:124381273-124381774	1.872228732	0.010543638	0.036297465	Marker_peaks_adipocytes	chr9	124381273.0	124381774.0	502.0	*	Promoter (2-3kb)	9.0	124383596.0	124384656.0	1061.0	2.0	124902267.0	ENST00000474081.5	2882.0	NA	LOC124902267	uncharacterized LOC124902267	chr9	124381273.0	124381774.0
chr3	160869695.0	160870196.0	chr3:160869695-160870196	2.255422151	0.010550959	0.036320552	Marker_peaks_adipocytes	chr3	160869695.0	160870196.0	502.0	*	Promoter (<=1kb)	3.0	160870598.0	161069844.0	199247.0	1.0	151742.0	ENST00000480117.1	-402.0	ENSG00000163590	PPM1L	protein phosphatase, Mg2+/Mn2+ dependent 1L	chr3	160869695.0	160870196.0
chr3	14139761.0	14140262.0	chr3:14139761-14140262	1.699428258	0.010552668	0.036324598	Marker_peaks_adipocytes	chr3	14139761.0	14140262.0	502.0	*	Promoter (2-3kb)	3.0	14137144.0	14148048.0	10905.0	1.0	79188.0	ENST00000601399.3	2617.0	ENSG00000170876	TMEM43	transmembrane protein 43	chr3	14139761.0	14140262.0
chr9	75889838.0	75890339.0	chr9:75889838-75890339	1.379044914	0.010555515	0.036332559	Marker_peaks_adipocytes	chr9	75889838.0	75890339.0	502.0	*	Promoter (<=1kb)	9.0	75890644.0	76362339.0	471696.0	1.0	5125.0	ENST00000545128.5	-305.0	ENSG00000099139	PCSK5	proprotein convertase subtilisin/kexin type 5	chr9	75889838.0	75890339.0
chr22	37581453.0	37581954.0	chr22:37581453-37581954	2.785902689	0.010559981	0.036344255	Marker_peaks_adipocytes	chr22	37581453.0	37581954.0	502.0	*	Promoter (<=1kb)	22.0	37571849.0	37582616.0	10768.0	2.0	3957.0	ENST00000416480.1	662.0	ENSG00000100079	LGALS2	galectin 2	chr22	37581453.0	37581954.0
chr3	189308527.0	189309028.0	chr3:189308527-189309028	2.718524803	0.010559674	0.036344255	Marker_peaks_adipocytes	chr3	189308527.0	189309028.0	502.0	*	Promoter (<=1kb)	3.0	189309894.0	189315595.0	5702.0	1.0	285386.0	ENST00000481307.1	-866.0	ENSG00000188001	TPRG1	tumor protein p63 regulated 1	chr3	189308527.0	189309028.0
chr1	72498354.0	72498855.0	chr1:72498354-72498855	1.699054938	0.010561011	0.036345961	Marker_peaks_adipocytes	chr1	72498354.0	72498855.0	502.0	*	Intron (ENST00000715640.2/105378797, intron 2 of 6)	1.0	72520307.0	72668255.0	147949.0	1.0	105378797.0	ENST00000758150.1	-21452.0	NA	LOC105378797	uncharacterized LOC105378797	chr1	72498354.0	72498855.0
chr8	68259776.0	68260277.0	chr8:68259776-68260277	2.097664396	0.010561718	0.036346559	Marker_peaks_adipocytes	chr8	68259776.0	68260277.0	502.0	*	Distal Intergenic	8.0	68201908.0	68220674.0	18767.0	2.0	124901957.0	ENST00000798433.1	-39102.0	NA	LOC124901957	uncharacterized LOC124901957	chr8	68259776.0	68260277.0
chr7	92614539.0	92615040.0	chr7:92614539-92615040	2.512371419	0.010562476	0.036347329	Marker_peaks_adipocytes	chr7	92614539.0	92615040.0	502.0	*	3' UTR	7.0	92614714.0	92618277.0	3564.0	2.0	1021.0	ENST00000467166.1	3237.0	ENSG00000105810	CDK6	cyclin dependent kinase 6	chr7	92614539.0	92615040.0
chr6	52407350.0	52407851.0	chr6:52407350-52407851	2.163546431	0.010564628	0.036352894	Marker_peaks_adipocytes	chr6	52407350.0	52407851.0	502.0	*	3' UTR	6.0	52413014.0	52438481.0	25468.0	1.0	114327.0	ENST00000637315.1	-5163.0	ENSG00000096093	EFHC1	EF-hand domain containing 1	chr6	52407350.0	52407851.0
chr7	97024547.0	97025048.0	chr7:97024547-97025048	2.594048394	0.010565665	0.036354626	Marker_peaks_adipocytes	chr7	97024547.0	97025048.0	502.0	*	Promoter (<=1kb)	7.0	97020666.0	97024827.0	4162.0	2.0	1749.0	ENST00000493764.1	0.0	ENSG00000105880	DLX5	distal-less homeobox 5	chr7	97024547.0	97025048.0
chr1	93585074.0	93585575.0	chr1:93585074-93585575	1.665054267	0.010570854	0.036370641	Marker_peaks_adipocytes	chr1	93585074.0	93585575.0	502.0	*	Promoter (<=1kb)	1.0	93561787.0	93585082.0	23296.0	2.0	8412.0	ENST00000539242.5	0.0	ENSG00000137936	BCAR3	BCAR3 adaptor protein, NSP family member	chr1	93585074.0	93585575.0
chr6	14799873.0	14800374.0	chr6:14799873-14800374	1.516190881	0.010574858	0.036382577	Marker_peaks_adipocytes	chr6	14799873.0	14800374.0	502.0	*	Intron (ENST00000629853.3/105374945, intron 2 of 3)	6.0	14431376.0	14790099.0	358724.0	2.0	105374942.0	ENST00000729738.1	-9774.0	NA	LOC105374942	uncharacterized LOC105374942	chr6	14799873.0	14800374.0
chr3	178966487.0	178966988.0	chr3:178966487-178966988	2.507156404	0.010580366	0.03639969	Marker_peaks_adipocytes	chr3	178966487.0	178966988.0	502.0	*	Intron (ENST00000652290.1/124906307, intron 8 of 9)	3.0	178748963.0	178948804.0	199842.0	2.0	104797538.0	ENST00000730825.1	-17683.0	NA	KCNMB2-AS1	KCNMB2 antisense RNA 1	chr3	178966487.0	178966988.0
chr5	11050565.0	11051066.0	chr5:11050565-11051066	2.260596551	0.010581037	0.036400157	Marker_peaks_adipocytes	chr5	11050565.0	11051066.0	502.0	*	Intron (ENST00000706271.1/1501, intron 14 of 19)	5.0	10973587.0	11018060.0	44474.0	2.0	1501.0	ENST00000506324.1	-32505.0	ENSG00000169862	CTNND2	catenin delta 2	chr5	11050565.0	11051066.0
chr6	87200723.0	87201224.0	chr6:87200723-87201224	1.574790689	0.010582128	0.036401693	Marker_peaks_adipocytes	chr6	87200723.0	87201224.0	502.0	*	Intron (ENST00000699914.1/23036, intron 4 of 10)	6.0	87210451.0	87261021.0	50571.0	1.0	23036.0	ENST00000699989.1	-9227.0	ENSG00000188994	ZNF292	zinc finger protein 292	chr6	87200723.0	87201224.0
chr6	123323354.0	123323855.0	chr6:123323354-123323855	1.884232024	0.010582553	0.036401693	Marker_peaks_adipocytes	chr6	123323354.0	123323855.0	502.0	*	Intron (ENST00000334268.9/10345, intron 23 of 40)	6.0	123389421.0	123471759.0	82339.0	1.0	101927990.0	ENST00000587106.6	-65566.0	ENSG00000235535	TRDN-AS1	TRDN antisense RNA 1	chr6	123323354.0	123323855.0
chr10	44203553.0	44204054.0	chr10:44203553-44204054	2.858487566	0.010583268	0.036402141	Marker_peaks_adipocytes	chr10	44203553.0	44204054.0	502.0	*	Distal Intergenic	10.0	44292262.0	44294371.0	2110.0	1.0	100130539.0	ENST00000623589.2	-88208.0	NA	LINC02881	long intergenic non-protein coding RNA 2881	chr10	44203553.0	44204054.0
chr4	10168537.0	10169038.0	chr4:10168537-10169038	2.640379031	0.010583753	0.036402141	Marker_peaks_adipocytes	chr4	10168537.0	10169038.0	502.0	*	Distal Intergenic	4.0	10118219.0	10119477.0	1259.0	1.0	124900666.0	ENST00000818627.1	50318.0	NA	WDR1-AS1	WDR1 antisense RNA 1	chr4	10168537.0	10169038.0
chr14	35336645.0	35337146.0	chr14:35336645-35337146	0.582309975	0.010585301	0.036405627	Marker_peaks_adipocytes	chr14	35336645.0	35337146.0	502.0	*	Intron (ENST00000840468.1/ENST00000840468.1, intron 1 of 1)	14.0	35310833.0	35317472.0	6640.0	1.0	5687.0	ENST00000556221.1	25812.0	ENSG00000100902	PSMA6	proteasome 20S subunit alpha 6	chr14	35336645.0	35337146.0
chr2	178084243.0	178084744.0	chr2:178084243-178084744	1.435572421	0.010588678	0.0364154	Marker_peaks_adipocytes	chr2	178084243.0	178084744.0	502.0	*	Intron (ENST00000358450.8/50940, intron 2 of 20)	2.0	177623244.0	178072777.0	449534.0	2.0	50940.0	ENST00000286063.11	-11466.0	ENSG00000128655	PDE11A	phosphodiesterase 11A	chr2	178084243.0	178084744.0
chr18	58233583.0	58234084.0	chr18:58233583-58234084	1.945000274	0.010593652	0.036430097	Marker_peaks_adipocytes	chr18	58233583.0	58234084.0	502.0	*	Intron (ENST00000400345.8/23327, intron 2 of 30)	18.0	58245886.0	58254511.0	8626.0	1.0	23327.0	ENST00000587634.6	-11802.0	ENSG00000049759	NEDD4L	NEDD4 like E3 ubiquitin protein ligase	chr18	58233583.0	58234084.0
chr5	126365373.0	126365874.0	chr5:126365373-126365874	2.204013022	0.010594022	0.036430097	Marker_peaks_adipocytes	chr5	126365373.0	126365874.0	502.0	*	Promoter (2-3kb)	5.0	125400095.0	126368755.0	968661.0	2.0	124901056.0	ENST00000651847.1	2881.0	NA	LOC124901056	uncharacterized LOC124901056	chr5	126365373.0	126365874.0
chr11	19221308.0	19221809.0	chr11:19221308-19221809	1.690754777	0.010599227	0.036446153	Marker_peaks_adipocytes	chr11	19221308.0	19221809.0	502.0	*	Intron (ENST00000850663.1/105376580, intron 1 of 5)	11.0	19225520.0	19226078.0	559.0	2.0	79733.0	ENST00000529188.1	4269.0	ENSG00000129173	E2F8	E2F transcription factor 8	chr11	19221308.0	19221809.0
chr10	129659849.0	129660350.0	chr10:129659849-129660350	1.289978997	0.010601982	0.036451943	Marker_peaks_adipocytes	chr10	129659849.0	129660350.0	502.0	*	Intron (ENST00000306010.8/4255, intron 2 of 4)	10.0	129701627.0	129717867.0	16241.0	1.0	105378560.0	ENST00000462672.1	-41277.0	NA	LOC105378560	uncharacterized LOC105378560	chr10	129659849.0	129660350.0
chr11	59145483.0	59145984.0	chr11:59145483-59145984	1.381489815	0.010601645	0.036451943	Marker_peaks_adipocytes	chr11	59145483.0	59145984.0	502.0	*	Promoter (<=1kb)	11.0	59145063.0	59155039.0	9977.0	1.0	63901.0	ENST00000533703.1	420.0	ENSG00000166801	FAM111A	FAM111 trypsin like peptidase A	chr11	59145483.0	59145984.0
chr3	144031872.0	144032373.0	chr3:144031872-144032373	1.777528996	0.010605262	0.036461382	Marker_peaks_adipocytes	chr3	144031872.0	144032373.0	502.0	*	Intron (ENST00000493396.1/205428, intron 1 of 2)	3.0	143973608.0	143992367.0	18760.0	1.0	205428.0	ENST00000441925.2	58264.0	ENSG00000181744	DIPK2A	divergent protein kinase domain 2A	chr3	144031872.0	144032373.0
chr1	34547016.0	34547517.0	chr1:34547016-34547517	1.975530026	0.010612819	0.036483677	Marker_peaks_adipocytes	chr1	34547016.0	34547517.0	502.0	*	Intron (ENST00000824030.1/105378641, intron 1 of 1)	1.0	34468867.0	34559249.0	90383.0	2.0	105378641.0	ENST00000824030.1	11732.0	NA	LOC105378641	uncharacterized LOC105378641	chr1	34547016.0	34547517.0
chr3	73827566.0	73828067.0	chr3:73827566-73828067	1.284515178	0.010612532	0.036483677	Marker_peaks_adipocytes	chr3	73827566.0	73828067.0	502.0	*	Promoter (<=1kb)	3.0	73827456.0	73879625.0	52170.0	1.0	105377165.0	ENST00000756909.1	110.0	NA	LINC02005	long intergenic non-protein coding RNA 2005	chr3	73827566.0	73828067.0
chr10	30542977.0	30543478.0	chr10:30542977-30543478	2.377616806	0.010617823	0.036497193	Marker_peaks_adipocytes	chr10	30542977.0	30543478.0	502.0	*	Exon (ENST00000844997.1/ENST00000844997.1, exon 1 of 1)	10.0	30529681.0	30554608.0	24928.0	1.0	105376478.0	ENST00000844214.1	13296.0	ENSG00000287420	LOC105376478	uncharacterized LOC105376478	chr10	30542977.0	30543478.0
chr6	125375779.0	125376280.0	chr6:125375779-125376280	1.055169049	0.0106175	0.036497193	Marker_peaks_adipocytes	chr6	125375779.0	125376280.0	502.0	*	Intron (ENST00000422227.2/102723341, intron 1 of 3)	6.0	125346640.0	125363468.0	16829.0	1.0	107986640.0	ENST00000802921.1	29139.0	NA	LOC107986640	uncharacterized LOC107986640	chr6	125375779.0	125376280.0
chr4	24415234.0	24415735.0	chr4:24415234-24415735	2.219279779	0.010620684	0.036505182	Marker_peaks_adipocytes	chr4	24415234.0	24415735.0	502.0	*	Distal Intergenic	4.0	24436748.0	24440104.0	3357.0	1.0	124900678.0	ENST00000828712.1	-21013.0	NA	PPARGC1A-AS2	PPARGC1A antisense RNA 2	chr4	24415234.0	24415735.0
chr14	53542675.0	53543176.0	chr14:53542675-53543176	2.174240099	0.01062852	0.036530269	Marker_peaks_adipocytes	chr14	53542675.0	53543176.0	502.0	*	Intron (ENST00000663444.2/105370504, intron 3 of 4)	14.0	53510723.0	53526764.0	16042.0	1.0	105370504.0	ENST00000669401.1	31952.0	NA	LOC105370504	uncharacterized LOC105370504	chr14	53542675.0	53543176.0
chr16	77264530.0	77265031.0	chr16:77264530-77265031	2.573524056	0.010633962	0.036547129	Marker_peaks_adipocytes	chr16	77264530.0	77265031.0	502.0	*	Intron (ENST00000561672.1/124903727, intron 1 of 2)	16.0	77289339.0	77299950.0	10612.0	1.0	124903727.0	ENST00000648730.1	-24308.0	NA	LOC124903727	uncharacterized LOC124903727	chr16	77264530.0	77265031.0
chr6	7151333.0	7151834.0	chr6:7151333-7151834	2.69316237	0.01063503	0.036548954	Marker_peaks_adipocytes	chr6	7151333.0	7151834.0	502.0	*	Intron (ENST00000379933.7/6239, intron 1 of 11)	6.0	7139245.0	7230433.0	91189.0	1.0	6239.0	ENST00000483150.1	12088.0	ENSG00000124782	RREB1	ras responsive element binding protein 1	chr6	7151333.0	7151834.0
chr10	114684225.0	114684726.0	chr10:114684225-114684726	1.118528693	0.010638909	0.036560441	Marker_peaks_adipocytes	chr10	114684225.0	114684726.0	502.0	*	Promoter (<=1kb)	10.0	114431110.0	114684457.0	253348.0	2.0	3983.0	ENST00000392955.8	0.0	ENSG00000099204	ABLIM1	actin binding LIM protein 1	chr10	114684225.0	114684726.0
chr2	54012489.0	54012990.0	chr2:54012489-54012990	2.215630464	0.010639653	0.036561149	Marker_peaks_adipocytes	chr2	54012489.0	54012990.0	502.0	*	Intron (ENST00000458030.3/98, intron 2 of 4)	2.0	53971113.0	54305300.0	334188.0	1.0	98.0	ENST00000607452.6	41376.0	ENSG00000170634	ACYP2	acylphosphatase 2	chr2	54012489.0	54012990.0
chr1	203323597.0	203324098.0	chr1:203323597-203324098	2.619817709	0.01064591	0.036580803	Marker_peaks_adipocytes	chr1	203323597.0	203324098.0	502.0	*	Promoter (2-3kb)	1.0	203300514.0	203321067.0	20554.0	2.0	730227.0	ENST00000778939.1	-2530.0	ENSG00000233791	BTG2-DT	BTG2 divergent transcript	chr1	203323597.0	203324098.0
chr21	16742120.0	16742621.0	chr21:16742120-16742621	1.954665137	0.010647647	0.036584927	Marker_peaks_adipocytes	chr21	16742120.0	16742621.0	502.0	*	Intron (ENST00000753406.1/ENST00000753406.1, intron 1 of 1)	21.0	16627499.0	16645467.0	17969.0	1.0	388815.0	ENST00000660794.1	114621.0	ENSG00000215386	MIR99AHG	mir-99a-let-7c cluster host gene	chr21	16742120.0	16742621.0
chr12	7677296.0	7677797.0	chr12:7677296-7677797	1.503045626	0.010648429	0.036585765	Marker_peaks_adipocytes	chr12	7677296.0	7677797.0	502.0	*	Distal Intergenic	12.0	7649400.0	7665908.0	16509.0	2.0	339.0	ENST00000229304.5	-11388.0	ENSG00000111701	APOBEC1	apolipoprotein B mRNA editing enzyme catalytic subunit 1	chr12	7677296.0	7677797.0
chr2	181234600.0	181235101.0	chr2:181234600-181235101	2.164808631	0.010650091	0.036589628	Marker_peaks_adipocytes	chr2	181234600.0	181235101.0	502.0	*	Intron (ENST00000642559.1/101927156, intron 6 of 9)	2.0	181238424.0	181363502.0	125079.0	1.0	101927156.0	ENST00000654342.1	-3323.0	NA	LINC01934	long intergenic non-protein coding RNA 1934	chr2	181234600.0	181235101.0
chr2	68807949.0	68808450.0	chr2:68807949-68808450	2.172107697	0.010651372	0.036592182	Marker_peaks_adipocytes	chr2	68807949.0	68808450.0	502.0	*	Promoter (<=1kb)	2.0	68807231.0	68826773.0	19543.0	1.0	9938.0	ENST00000497259.5	718.0	ENSG00000163219	ARHGAP25	Rho GTPase activating protein 25	chr2	68807949.0	68808450.0
chr3	37510657.0	37511158.0	chr3:37510657-37511158	1.651901674	0.010652907	0.036595611	Marker_peaks_adipocytes	chr3	37510657.0	37511158.0	502.0	*	Intron (ENST00000422441.5/3680, intron 8 of 15)	3.0	37417267.0	37435130.0	17864.0	1.0	339883.0	ENST00000452017.3	93390.0	ENSG00000198590	APRG1	APRG1 tumor suppressor candidate	chr3	37510657.0	37511158.0
chr19	6719276.0	6719777.0	chr19:6719276-6719777	2.105737512	0.010654079	0.036597789	Marker_peaks_adipocytes	chr19	6719276.0	6719777.0	502.0	*	Promoter (<=1kb)	19.0	6716386.0	6720635.0	4250.0	2.0	718.0	ENST00000695693.1	858.0	ENSG00000125730	C3	complement C3	chr19	6719276.0	6719777.0
chr3	8282687.0	8283188.0	chr3:8282687-8283188	2.787747175	0.010654745	0.036598228	Marker_peaks_adipocytes	chr3	8282687.0	8283188.0	502.0	*	Intron (ENST00000654635.1/101927394, intron 3 of 6)	3.0	8364470.0	8366239.0	1770.0	2.0	107986010.0	ENST00000435368.2	83051.0	NA	LOC107986010	uncharacterized LOC107986010	chr3	8282687.0	8283188.0
chr2	208265322.0	208265823.0	chr2:208265322-208265823	1.533631329	0.010658981	0.036610931	Marker_peaks_adipocytes	chr2	208265322.0	208265823.0	502.0	*	Promoter (<=1kb)	2.0	208248597.0	208266074.0	17478.0	2.0	3417.0	ENST00000451391.5	251.0	ENSG00000138413	IDH1	isocitrate dehydrogenase (NADP(+)) 1	chr2	208265322.0	208265823.0
chr5	173808415.0	173808916.0	chr5:173808415-173808916	2.208457038	0.010661172	0.036616609	Marker_peaks_adipocytes	chr5	173808415.0	173808916.0	502.0	*	Promoter (<=1kb)	5.0	173786792.0	173807938.0	21147.0	2.0	101928154.0	ENST00000732698.1	-477.0	ENSG00000254211	LINC01485	long intergenic non-protein coding RNA 1485	chr5	173808415.0	173808916.0
chr4	54658471.0	54658972.0	chr4:54658471-54658972	1.697747557	0.010674298	0.036659843	Marker_peaks_adipocytes	chr4	54658471.0	54658972.0	502.0	*	Promoter (<=1kb)	4.0	54658563.0	54740664.0	82102.0	1.0	3815.0	ENST00000685269.1	0.0	ENSG00000157404	KIT	KIT proto-oncogene, receptor tyrosine kinase	chr4	54658471.0	54658972.0
chr9	123953589.0	123954090.0	chr9:123953589-123954090	1.63644179	0.010675622	0.036662539	Marker_peaks_adipocytes	chr9	123953589.0	123954090.0	502.0	*	Distal Intergenic	9.0	123413271.0	123930152.0	516882.0	2.0	57706.0	ENST00000373618.1	-23437.0	ENSG00000119522	DENND1A	DENN domain containing 1A	chr9	123953589.0	123954090.0
chr19	33684155.0	33684656.0	chr19:33684155-33684656	2.19168222	0.010682516	0.036684364	Marker_peaks_adipocytes	chr19	33684155.0	33684656.0	502.0	*	Promoter (<=1kb)	19.0	33684528.0	33773509.0	88982.0	1.0	64377.0	ENST00000262622.4	0.0	ENSG00000124302	CHST8	carbohydrate sulfotransferase 8	chr19	33684155.0	33684656.0
chr8	115420350.0	115420851.0	chr8:115420350-115420851	1.553426487	0.010687436	0.036699407	Marker_peaks_adipocytes	chr8	115420350.0	115420851.0	502.0	*	Intron (ENST00000640765.1/7227, intron 4 of 5)	8.0	115414429.0	115492221.0	77793.0	2.0	7227.0	ENST00000518018.1	71370.0	ENSG00000104447	TRPS1	transcriptional repressor GATA binding 1	chr8	115420350.0	115420851.0
chr2	161044428.0	161044929.0	chr2:161044428-161044929	2.089180269	0.0106882	0.036700181	Marker_peaks_adipocytes	chr2	161044428.0	161044929.0	502.0	*	Distal Intergenic	2.0	161136908.0	161236187.0	99280.0	1.0	10010.0	ENST00000259075.6	-91979.0	ENSG00000136560	TANK	TRAF family member associated NFKB activator	chr2	161044428.0	161044929.0
chr1	60448982.0	60449483.0	chr1:60448982-60449483	2.80545667	0.010690335	0.036705658	Marker_peaks_adipocytes	chr1	60448982.0	60449483.0	502.0	*	Intron (ENST00000794751.1/ENST00000794751.1, intron 1 of 1)	1.0	60540215.0	60542478.0	2264.0	2.0	105378763.0	ENST00000827536.1	92995.0	ENSG00000226476	LINC01748	long intergenic non-protein coding RNA 1748	chr1	60448982.0	60449483.0
chr8	30659910.0	30660411.0	chr8:30659910-30660411	2.087717022	0.010691917	0.03670924	Marker_peaks_adipocytes	chr8	30659910.0	30660411.0	502.0	*	Promoter (1-2kb)	8.0	30578318.0	30658236.0	79919.0	2.0	2961.0	ENST00000355904.9	-1674.0	ENSG00000197265	GTF2E2	general transcription factor IIE subunit 2	chr8	30659910.0	30660411.0
chr7	30510640.0	30511141.0	chr7:30510640-30511141	2.206160119	0.010693171	0.036711692	Marker_peaks_adipocytes	chr7	30510640.0	30511141.0	502.0	*	Intron (ENST00000598361.4/79017, intron 2 of 4)	7.0	30496623.0	30504841.0	8219.0	2.0	79017.0	ENST00000005374.10	-5799.0	ENSG00000006625	GGCT	gamma-glutamylcyclotransferase	chr7	30510640.0	30511141.0
chr7	29627586.0	29628087.0	chr7:29627586-29628087	2.152136657	0.010695435	0.036717614	Marker_peaks_adipocytes	chr7	29627586.0	29628087.0	502.0	*	Intron (ENST00000748766.1/107986700, intron 1 of 6)	7.0	29514736.0	29609175.0	94440.0	2.0	107986700.0	ENST00000748771.1	-18411.0	NA	PRR15-DT	PRR15 divergent transcript	chr7	29627586.0	29628087.0
chr1	213127014.0	213127515.0	chr1:213127014-213127515	2.068288748	0.010696277	0.036718651	Marker_peaks_adipocytes	chr1	213127014.0	213127515.0	502.0	*	Promoter (2-3kb)	1.0	213129527.0	213176704.0	47178.0	1.0	26750.0	ENST00000468069.1	-2012.0	ENSG00000136643	RPS6KC1	ribosomal protein S6 kinase C1	chr1	213127014.0	213127515.0
chr8	133362957.0	133363458.0	chr8:133362957-133363458	1.978547767	0.010698604	0.036724789	Marker_peaks_adipocytes	chr8	133362957.0	133363458.0	502.0	*	Promoter (1-2kb)	8.0	133363171.0	133364701.0	1531.0	2.0	105375771.0	ENST00000834871.1	1243.0	ENSG00000308533	LOC105375771	uncharacterized LOC105375771	chr8	133362957.0	133363458.0
chr5	151006671.0	151007172.0	chr5:151006671-151007172	2.138967106	0.010699262	0.036725195	Marker_peaks_adipocytes	chr5	151006671.0	151007172.0	502.0	*	Distal Intergenic	5.0	150930456.0	150996346.0	65891.0	2.0	134466.0	ENST00000801127.1	-10325.0	ENSG00000291115	ZNF300P1	zinc finger protein 300 pseudogene 1	chr5	151006671.0	151007172.0
chr10	5723622.0	5724123.0	chr10:5723622-5724123	2.80545667	0.010706147	0.036746974	Marker_peaks_adipocytes	chr10	5723622.0	5724123.0	502.0	*	Promoter (2-3kb)	10.0	5726826.0	5730776.0	3951.0	1.0	54906.0	ENST00000532080.1	-2703.0	ENSG00000108021	TASOR2	transcription activation suppressor family member 2	chr10	5723622.0	5724123.0
chr1	111509913.0	111510414.0	chr1:111509913-111510414	2.122886407	0.010708732	0.036752141	Marker_peaks_adipocytes	chr1	111509913.0	111510414.0	502.0	*	Intron (ENST00000369717.8/57413, intron 1 of 5)	1.0	111483348.0	111503633.0	20286.0	2.0	57413.0	ENST00000369716.9	-6280.0	ENSG00000121933	TMIGD3	transmembrane and immunoglobulin domain containing 3	chr1	111509913.0	111510414.0
chr8	68330871.0	68331372.0	chr8:68330871-68331372	1.69381829	0.010708587	0.036752141	Marker_peaks_adipocytes	chr8	68330871.0	68331372.0	502.0	*	Promoter (<=1kb)	8.0	68330955.0	68819023.0	488069.0	1.0	116328.0	ENST00000518698.6	0.0	ENSG00000165084	C8orf34	chromosome 8 open reading frame 34	chr8	68330871.0	68331372.0
chr10	99392344.0	99392845.0	chr10:99392344-99392845	1.555593238	0.010709915	0.036752913	Marker_peaks_adipocytes	chr10	99392344.0	99392845.0	502.0	*	3' UTR	10.0	99397465.0	99403749.0	6285.0	2.0	2805.0	ENST00000489349.1	10904.0	ENSG00000120053	GOT1	glutamic-oxaloacetic transaminase 1	chr10	99392344.0	99392845.0
chr2	102041267.0	102041768.0	chr2:102041267-102041768	1.727887621	0.010710037	0.036752913	Marker_peaks_adipocytes	chr2	102041267.0	102041768.0	502.0	*	Intron (ENST00000657796.1/107985926, intron 1 of 5)	2.0	102037963.0	102058190.0	20228.0	1.0	107985926.0	ENST00000657796.1	3304.0	NA	LOC107985926	uncharacterized LOC107985926	chr2	102041267.0	102041768.0
chr19	2780942.0	2781443.0	chr19:2780942-2781443	1.877665668	0.010713047	0.036760726	Marker_peaks_adipocytes	chr19	2780942.0	2781443.0	502.0	*	Promoter (1-2kb)	19.0	2754723.0	2783241.0	28519.0	2.0	6449.0	ENST00000676943.1	1798.0	ENSG00000104969	SGTA	small glutamine rich tetratricopeptide repeat co-chaperone alpha	chr19	2780942.0	2781443.0
chr21	38458219.0	38458720.0	chr21:38458219-38458720	1.95841321	0.010713394	0.036760726	Marker_peaks_adipocytes	chr21	38458219.0	38458720.0	502.0	*	Intron (ENST00000398905.5/2078, intron 1 of 8)	21.0	38403604.0	38449105.0	45502.0	2.0	2078.0	ENST00000473107.1	-9114.0	ENSG00000157554	ERG	ETS transcription factor ERG	chr21	38458219.0	38458720.0
chr2	39609102.0	39609603.0	chr2:39609102-39609603	2.766703631	0.010715462	0.036765967	Marker_peaks_adipocytes	chr2	39609102.0	39609603.0	502.0	*	Intron (ENST00000446698.7/728730, intron 5 of 5)	2.0	39664982.0	39707136.0	42155.0	1.0	130733.0	ENST00000437068.5	-55379.0	ENSG00000152154	TMEM178A	transmembrane protein 178A	chr2	39609102.0	39609603.0
chr1	34060758.0	34061259.0	chr1:34060758-34061259	0.957726792	0.010716089	0.036766264	Marker_peaks_adipocytes	chr1	34060758.0	34061259.0	502.0	*	Intron (ENST00000373381.9/114784, intron 2 of 70)	1.0	33513998.0	34165230.0	651233.0	2.0	114784.0	ENST00000373381.9	103971.0	ENSG00000121904	CSMD2	CUB and Sushi multiple domains 2	chr1	34060758.0	34061259.0
chr10	80504794.0	80505295.0	chr10:80504794-80505295	2.080378442	0.010721082	0.036781541	Marker_peaks_adipocytes	chr10	80504794.0	80505295.0	502.0	*	Intron (ENST00000481124.5/81619, intron 2 of 5)	10.0	80515467.0	80519635.0	4169.0	1.0	81619.0	ENST00000265450.5	-10172.0	ENSG00000108219	TSPAN14	tetraspanin 14	chr10	80504794.0	80505295.0
chr5	83312691.0	83313192.0	chr5:83312691-83313192	2.142559093	0.010726973	0.036799899	Marker_peaks_adipocytes	chr5	83312691.0	83313192.0	502.0	*	Intron (ENST00000282268.7/7518, intron 7 of 7)	5.0	83388145.0	83398290.0	10146.0	1.0	105379053.0	ENST00000823088.1	-74953.0	NA	LOC105379053	uncharacterized LOC105379053	chr5	83312691.0	83313192.0
chr7	43345728.0	43346229.0	chr7:43345728-43346229	2.24516651	0.010738907	0.036838981	Marker_peaks_adipocytes	chr7	43345728.0	43346229.0	502.0	*	Intron (ENST00000453890.5/23072, intron 4 of 27)	7.0	43377778.0	43407731.0	29954.0	1.0	23072.0	ENST00000481031.5	-31549.0	ENSG00000002746	HECW1	HECT, C2 and WW domain containing E3 ubiquitin protein ligase 1	chr7	43345728.0	43346229.0
chr5	133980588.0	133981089.0	chr5:133980588-133981089	2.175492982	0.010745234	0.036858828	Marker_peaks_adipocytes	chr5	133980588.0	133981089.0	502.0	*	Promoter (<=1kb)	5.0	133972726.0	133981017.0	8292.0	2.0	7416.0	ENST00000492324.1	0.0	ENSG00000213585	VDAC1	voltage dependent anion channel 1	chr5	133980588.0	133981089.0
chr3	55735957.0	55736458.0	chr3:55735957-55736458	2.166069728	0.010746073	0.036859848	Marker_peaks_adipocytes	chr3	55735957.0	55736458.0	502.0	*	Intron (ENST00000288221.11/26059, intron 14 of 17)	3.0	55511140.0	55766799.0	255660.0	2.0	26059.0	ENST00000487287.1	30341.0	ENSG00000187672	ERC2	ELKS/RAB6-interacting/CAST family member 2	chr3	55735957.0	55736458.0
chr11	72478670.0	72479171.0	chr11:72478670-72479171	2.213497426	0.010747346	0.036861813	Marker_peaks_adipocytes	chr11	72478670.0	72479171.0	502.0	*	Exon (ENST00000453501.1/ENST00000453501.1, exon 2 of 2)	11.0	72293303.0	72434680.0	141378.0	2.0	81570.0	ENST00000535990.6	-43990.0	ENSG00000162129	CLPB	ClpB family mitochondrial disaggregase	chr11	72478670.0	72479171.0
chr2	225773100.0	225773601.0	chr2:225773100-225773601	1.339394196	0.010747729	0.036861813	Marker_peaks_adipocytes	chr2	225773100.0	225773601.0	502.0	*	Intron (ENST00000762654.1/105373914, intron 1 of 2)	2.0	225680549.0	225748589.0	68041.0	2.0	105373914.0	ENST00000762663.1	-24511.0	ENSG00000299331	LOC105373914	uncharacterized LOC105373914	chr2	225773100.0	225773601.0
chr1	214515480.0	214515981.0	chr1:214515480-214515981	2.166069728	0.010750612	0.036866129	Marker_peaks_adipocytes	chr1	214515480.0	214515981.0	502.0	*	Intron (ENST00000366956.10/5784, intron 1 of 18)	1.0	214357751.0	214551223.0	193473.0	2.0	5784.0	ENST00000543945.5	35242.0	ENSG00000152104	PTPN14	protein tyrosine phosphatase non-receptor type 14	chr1	214515480.0	214515981.0
chr14	59997469.0	59997970.0	chr14:59997469-59997970	1.235931589	0.010749825	0.036866129	Marker_peaks_adipocytes	chr14	59997469.0	59997970.0	502.0	*	Exon (ENST00000254271.8/341883, exon 18 of 33)	14.0	60003637.0	60006748.0	3112.0	1.0	341883.0	ENST00000562571.1	-5667.0	ENSG00000131951	LRRC9	leucine rich repeat containing 9	chr14	59997469.0	59997970.0
chr3	116087307.0	116087808.0	chr3:116087307-116087808	2.165439318	0.010750409	0.036866129	Marker_peaks_adipocytes	chr3	116087307.0	116087808.0	502.0	*	Intron (ENST00000750785.1/124906269, intron 1 of 1)	3.0	115841887.0	116051252.0	209366.0	2.0	4045.0	ENST00000498645.1	-36055.0	ENSG00000185565	LSAMP	limbic system associated membrane protein	chr3	116087307.0	116087808.0
chr2	106866584.0	106867085.0	chr2:106866584-106867085	1.905680044	0.010757237	0.036886989	Marker_peaks_adipocytes	chr2	106866584.0	106867085.0	502.0	*	Intron (ENST00000409382.8/84620, intron 1 of 5)	2.0	106843874.0	106886013.0	42140.0	2.0	84620.0	ENST00000419159.2	18928.0	ENSG00000144057	ST6GAL2	ST6 beta-galactoside alpha-2,6-sialyltransferase 2	chr2	106866584.0	106867085.0
chr20	43583848.0	43584349.0	chr20:43583848-43584349	1.207494259	0.010759215	0.036891911	Marker_peaks_adipocytes	chr20	43583848.0	43584349.0	502.0	*	Intron (ENST00000373077.5/10110, intron 13 of 13)	20.0	43590937.0	43647299.0	56363.0	1.0	51098.0	ENST00000373030.8	-6588.0	ENSG00000101052	IFT52	intraflagellar transport 52	chr20	43583848.0	43584349.0
chr3	154799748.0	154800249.0	chr3:154799748-154800249	2.154203441	0.01076033	0.036893876	Marker_peaks_adipocytes	chr3	154799748.0	154800249.0	502.0	*	Intron (ENST00000803369.1/ENST00000803369.1, intron 2 of 2)	3.0	154969283.0	154970223.0	941.0	2.0	105374171.0	ENST00000486545.1	169974.0	ENSG00000243953	LOC105374171	uncharacterized LOC105374171	chr3	154799748.0	154800249.0
chr22	30426427.0	30426928.0	chr22:30426427-30426928	1.457809221	0.010762763	0.036900361	Marker_peaks_adipocytes	chr22	30426427.0	30426928.0	502.0	*	Promoter (<=1kb)	22.0	30425817.0	30428951.0	3135.0	1.0	51537.0	ENST00000407550.3	610.0	ENSG00000242114	MTFP1	mitochondrial fission process 1	chr22	30426427.0	30426928.0
chr12	131249419.0	131249920.0	chr12:131249419-131249920	1.019488787	0.010764131	0.036903191	Marker_peaks_adipocytes	chr12	131249419.0	131249920.0	502.0	*	Distal Intergenic	12.0	131260938.0	131262441.0	1504.0	2.0	105370082.0	ENST00000842084.1	12521.0	NA	LOC105370082	uncharacterized LOC105370082	chr12	131249419.0	131249920.0
chr15	39573786.0	39574287.0	chr15:39573786-39574287	2.705574132	0.010765197	0.036904985	Marker_peaks_adipocytes	chr15	39573786.0	39574287.0	502.0	*	Distal Intergenic	15.0	39581079.0	39582407.0	1329.0	1.0	7057.0	ENST00000397591.2	-6792.0	ENSG00000137801	THBS1	thrombospondin 1	chr15	39573786.0	39574287.0
chr17	75309522.0	75310023.0	chr17:75309522-75310023	1.997798246	0.010769553	0.036918061	Marker_peaks_adipocytes	chr17	75309522.0	75310023.0	502.0	*	Distal Intergenic	17.0	75318076.0	75321753.0	3678.0	2.0	2885.0	ENST00000581959.1	11730.0	ENSG00000177885	GRB2	growth factor receptor bound protein 2	chr17	75309522.0	75310023.0
chr1	71667161.0	71667662.0	chr1:71667161-71667662	1.423156821	0.010778558	0.036943348	Marker_peaks_adipocytes	chr1	71667161.0	71667662.0	502.0	*	Intron (ENST00000357731.10/257194, intron 4 of 6)	1.0	71697936.0	71703405.0	5470.0	2.0	257194.0	ENST00000478526.1	35743.0	ENSG00000172260	NEGR1	neuronal growth regulator 1	chr1	71667161.0	71667662.0
chr5	36610533.0	36611034.0	chr5:36610533-36611034	2.218064366	0.010778534	0.036943348	Marker_peaks_adipocytes	chr5	36610533.0	36611034.0	502.0	*	Promoter (1-2kb)	5.0	36612810.0	36671184.0	58375.0	1.0	6507.0	ENST00000514563.5	-1776.0	ENSG00000079215	SLC1A3	solute carrier family 1 member 3	chr5	36610533.0	36611034.0
chr5	52864311.0	52864812.0	chr5:52864311-52864812	1.280528453	0.010777531	0.036943348	Marker_peaks_adipocytes	chr5	52864311.0	52864812.0	502.0	*	Promoter (<=1kb)	5.0	52864971.0	52882927.0	17957.0	1.0	3672.0	ENST00000509049.1	-159.0	ENSG00000213949	ITGA1	integrin subunit alpha 1	chr5	52864311.0	52864812.0
chr3	14587960.0	14588461.0	chr3:14587960-14588461	2.756693564	0.010779455	0.036944562	Marker_peaks_adipocytes	chr3	14587960.0	14588461.0	502.0	*	Exon (ENST00000756382.1/ENST00000756382.1, exon 3 of 3)	3.0	14602035.0	14641443.0	39409.0	1.0	105376960.0	ENST00000635800.1	-13574.0	NA	LOC105376960	uncharacterized LOC105376960	chr3	14587960.0	14588461.0
chr3	126961682.0	126962183.0	chr3:126961682-126962183	1.869367085	0.010783265	0.036955759	Marker_peaks_adipocytes	chr3	126961682.0	126962183.0	502.0	*	Distal Intergenic	3.0	126957010.0	126960406.0	3397.0	1.0	84303.0	ENST00000510044.1	4672.0	ENSG00000159685	CHCHD6	coiled-coil-helix-coiled-coil-helix domain containing 6	chr3	126961682.0	126962183.0
chr11	43491374.0	43491875.0	chr11:43491374-43491875	2.643098532	0.010790327	0.036978098	Marker_peaks_adipocytes	chr11	43491374.0	43491875.0	502.0	*	Promoter (<=1kb)	11.0	43490718.0	43494933.0	4216.0	1.0	55761.0	ENST00000533072.1	656.0	ENSG00000052841	TTC17	tetratricopeptide repeat domain 17	chr11	43491374.0	43491875.0
chr15	48510992.0	48511493.0	chr15:48510992-48511493	1.058588784	0.010792376	0.036983261	Marker_peaks_adipocytes	chr15	48510992.0	48511493.0	502.0	*	Intron (ENST00000316623.10/2200, intron 13 of 65)	15.0	48444102.0	48515528.0	71427.0	2.0	2200.0	ENST00000684448.1	4035.0	ENSG00000166147	FBN1	fibrillin 1	chr15	48510992.0	48511493.0
chr14	94337165.0	94337666.0	chr14:94337165-94337666	2.24516651	0.010793927	0.036986711	Marker_peaks_adipocytes	chr14	94337165.0	94337666.0	502.0	*	Distal Intergenic	14.0	94389639.0	94462715.0	73077.0	1.0	105370635.0	ENST00000811346.1	-51973.0	ENSG00000256357	LOC105370635	uncharacterized LOC105370635	chr14	94337165.0	94337666.0
chr1	43387882.0	43388383.0	chr1:43387882-43388383	1.667831753	0.010795662	0.036988933	Marker_peaks_adipocytes	chr1	43387882.0	43388383.0	502.0	*	Promoter (<=1kb)	1.0	43385978.0	43387647.0	1670.0	2.0	112950.0	ENST00000473560.1	-235.0	ENSG00000159479	MED8	mediator complex subunit 8	chr1	43387882.0	43388383.0
chrX	18895541.0	18896042.0	chrX:18895541-18896042	2.150226224	0.010795371	0.036988933	Marker_peaks_adipocytes	chrX	18895541.0	18896042.0	502.0	*	Promoter (<=1kb)	23.0	18893448.0	18895242.0	1795.0	2.0	5256.0	ENST00000473597.1	-299.0	ENSG00000044446	PHKA2	phosphorylase kinase regulatory subunit alpha 2	chrX	18895541.0	18896042.0
chr1	46687234.0	46687735.0	chr1:46687234-46687735	2.188582982	0.010800743	0.03700448	Marker_peaks_adipocytes	chr1	46687234.0	46687735.0	502.0	*	Promoter (1-2kb)	1.0	46678290.0	46689636.0	11347.0	2.0	9813.0	ENST00000487741.6	1901.0	ENSG00000159658	EFCAB14	EF-hand calcium binding domain 14	chr1	46687234.0	46687735.0
chr3	62131970.0	62132471.0	chr3:62131970-62132471	1.403242614	0.010804346	0.037014959	Marker_peaks_adipocytes	chr3	62131970.0	62132471.0	502.0	*	Intron (ENST00000474889.6/5793, intron 5 of 29)	3.0	62217583.0	62293551.0	75969.0	1.0	5793.0	ENST00000475012.5	-85112.0	ENSG00000144724	PTPRG	protein tyrosine phosphatase receptor type G	chr3	62131970.0	62132471.0
chr6	108106649.0	108107150.0	chr6:108106649-108107150	1.5788601309999999	0.010808657	0.037027864	Marker_peaks_adipocytes	chr6	108106649.0	108107150.0	502.0	*	Intron (ENST00000699581.1/28962, intron 1 of 6)	6.0	108123457.0	108157875.0	34419.0	1.0	100287366.0	ENST00000658282.1	-16307.0	ENSG00000225174	OSTM1-AS1	OSTM1 antisense RNA 1	chr6	108106649.0	108107150.0
chr1	225319908.0	225320409.0	chr1:225319908-225320409	2.030707543	0.010812469	0.037039061	Marker_peaks_adipocytes	chr1	225319908.0	225320409.0	502.0	*	Intron (ENST00000445597.6/127602, intron 41 of 60)	1.0	225250663.0	225270796.0	20134.0	1.0	127602.0	ENST00000450490.1	69245.0	ENSG00000185842	DNAH14	dynein axonemal heavy chain 14	chr1	225319908.0	225320409.0
chr7	89373245.0	89373746.0	chr7:89373245-89373746	2.226550832	0.010813091	0.037039327	Marker_peaks_adipocytes	chr7	89373245.0	89373746.0	502.0	*	Intron (ENST00000818318.1/105375387, intron 1 of 2)	7.0	89391463.0	89496918.0	105456.0	1.0	105375387.0	ENST00000818319.1	-17717.0	ENSG00000227863	LOC105375387	uncharacterized LOC105375387	chr7	89373245.0	89373746.0
chr10	42754455.0	42754956.0	chr10:42754455-42754956	2.378976941	0.010815733	0.037046512	Marker_peaks_adipocytes	chr10	42754455.0	42754956.0	502.0	*	Promoter (<=1kb)	10.0	42751178.0	42754297.0	3120.0	2.0	283028.0	ENST00000568976.2	-158.0	NA	LOC283028	uncharacterized LOC283028	chr10	42754455.0	42754956.0
chr4	38040533.0	38041034.0	chr4:38040533-38041034	2.791429087	0.01081801	0.037052445	Marker_peaks_adipocytes	chr4	38040533.0	38041034.0	502.0	*	Intron (ENST00000261439.9/23216, intron 8 of 19)	4.0	38044474.0	38089999.0	45526.0	1.0	23216.0	ENST00000443855.5	-3440.0	ENSG00000065882	TBC1D1	TBC1 domain family member 1	chr4	38040533.0	38041034.0
chr8	51987808.0	51988309.0	chr8:51987808-51988309	2.189203362	0.010820319	0.03705849	Marker_peaks_adipocytes	chr8	51987808.0	51988309.0	502.0	*	Intron (ENST00000762741.1/124901944, intron 2 of 2)	8.0	51973621.0	52022974.0	49354.0	1.0	124901944.0	ENST00000702548.1	14187.0	ENSG00000228801	LOC124901944	uncharacterized LOC124901944	chr8	51987808.0	51988309.0
chr13	36447456.0	36447957.0	chr13:36447456-36447957	2.136138544	0.01082345	0.037067349	Marker_peaks_adipocytes	chr13	36447456.0	36447957.0	502.0	*	Intron (ENST00000790958.1/ENST00000790958.1, intron 1 of 1)	13.0	36432523.0	36442870.0	10348.0	1.0	8900.0	ENST00000625767.2	14933.0	ENSG00000133101	CCNA1	cyclin A1	chr13	36447456.0	36447957.0
chr3	15903160.0	15903661.0	chr3:15903160-15903661	1.681776947	0.010829659	0.037086746	Marker_peaks_adipocytes	chr3	15903160.0	15903661.0	502.0	*	Intron (ENST00000747296.1/107986064, intron 1 of 3)	3.0	15873771.0	15873849.0	79.0	1.0	693148.0	ENST00000385080.1	29389.0	ENSG00000207815	MIR563	microRNA 563	chr3	15903160.0	15903661.0
chr8	17905211.0	17905712.0	chr8:17905211-17905712	2.08571929	0.010835253	0.037104036	Marker_peaks_adipocytes	chr8	17905211.0	17905712.0	502.0	*	Exon (ENST00000519038.3/ENST00000519038.3, exon 1 of 3)	8.0	17864380.0	17910365.0	45986.0	2.0	2267.0	ENST00000398056.6	4653.0	ENSG00000104760	FGL1	fibrinogen like 1	chr8	17905211.0	17905712.0
chr3	157469476.0	157469977.0	chr3:157469476-157469977	1.896212264	0.010838097	0.037111907	Marker_peaks_adipocytes	chr3	157469476.0	157469977.0	502.0	*	Promoter (<=1kb)	3.0	157459622.0	157470529.0	10908.0	2.0	79674.0	ENST00000490235.5	552.0	ENSG00000197415	VEPH1	ventricular zone expressed PH domain containing 1	chr3	157469476.0	157469977.0
chr3	172569090.0	172569591.0	chr3:172569090-172569591	2.683287622	0.010845085	0.037133968	Marker_peaks_adipocytes	chr3	172569090.0	172569591.0	502.0	*	Intron (ENST00000830139.1/105374219, intron 2 of 2)	3.0	172590713.0	172594670.0	3958.0	2.0	105374219.0	ENST00000418839.2	25079.0	ENSG00000223387	LINC02068	long intergenic non-protein coding RNA 2068	chr3	172569090.0	172569591.0
chr12	5497277.0	5497778.0	chr12:5497277-5497778	2.546664596	0.010847556	0.037136656	Marker_peaks_adipocytes	chr12	5497277.0	5497778.0	502.0	*	Intron (ENST00000535299.5/124902865, intron 1 of 4)	12.0	5494132.0	5495159.0	1028.0	1.0	4908.0	ENST00000331010.7	3145.0	ENSG00000185652	NTF3	neurotrophin 3	chr12	5497277.0	5497778.0
chr17	67265677.0	67266178.0	chr17:67265677-67266178	2.720457415	0.010846435	0.037136656	Marker_peaks_adipocytes	chr17	67265677.0	67266178.0	502.0	*	Exon (ENST00000753948.1/ENST00000753948.1, exon 1 of 2)	17.0	67271469.0	67271607.0	139.0	1.0	124900398.0	ENST00000384679.1	-5291.0	ENSG00000207410	LOC124900398	small nucleolar RNA SNORA8	chr17	67265677.0	67266178.0
chr2	38122306.0	38122807.0	chr2:38122306-38122807	1.883235555	0.010847587	0.037136656	Marker_peaks_adipocytes	chr2	38122306.0	38122807.0	502.0	*	Promoter (<=1kb)	2.0	38121985.0	38202790.0	80806.0	1.0	285154.0	ENST00000585654.3	321.0	ENSG00000232973	CYP1B1-AS1	CYP1B1 antisense RNA 1	chr2	38122306.0	38122807.0
chr2	47058157.0	47058658.0	chr2:47058157-47058658	1.221252644	0.010849018	0.037136656	Marker_peaks_adipocytes	chr2	47058157.0	47058658.0	502.0	*	Intron (ENST00000698500.1/57217, intron 20 of 21)	2.0	47046315.0	47050827.0	4513.0	1.0	57217.0	ENST00000496991.3	11842.0	ENSG00000068724	TTC7A	tetratricopeptide repeat domain 7A	chr2	47058157.0	47058658.0
chr2	207879458.0	207879959.0	chr2:207879458-207879959	1.420253217	0.010849144	0.037136656	Marker_peaks_adipocytes	chr2	207879458.0	207879959.0	502.0	*	Intron (ENST00000427836.8/389072, intron 6 of 7)	2.0	207867714.0	207869968.0	2255.0	2.0	389072.0	ENST00000421964.4	-9490.0	ENSG00000178385	PLEKHM3	pleckstrin homology domain containing M3	chr2	207879458.0	207879959.0
chr8	105592665.0	105593166.0	chr8:105592665-105593166	1.208915984	0.010848261	0.037136656	Marker_peaks_adipocytes	chr8	105592665.0	105593166.0	502.0	*	Intron (ENST00000407775.7/23414, intron 4 of 7)	8.0	105528884.0	105803597.0	274714.0	1.0	23414.0	ENST00000517361.1	63781.0	ENSG00000169946	ZFPM2	zinc finger protein, FOG family member 2	chr8	105592665.0	105593166.0
chr3	202225.0	202726.0	chr3:202225-202726	1.336036747	0.010850099	0.037138058	Marker_peaks_adipocytes	chr3	202225.0	202726.0	502.0	*	Intron (ENST00000256509.7/10752, intron 1 of 27)	3.0	198014.0	213679.0	15666.0	1.0	10752.0	ENST00000486881.1	4211.0	ENSG00000134121	CHL1	cell adhesion molecule L1 like	chr3	202225.0	202726.0
chr4	110135477.0	110135978.0	chr4:110135477-110135978	1.918457317	0.010854994	0.037152945	Marker_peaks_adipocytes	chr4	110135477.0	110135978.0	502.0	*	Intron (ENST00000302274.8/79071, intron 1 of 3)	4.0	110197891.0	110198366.0	476.0	2.0	79071.0	ENST00000513003.1	62388.0	ENSG00000170522	ELOVL6	ELOVL fatty acid elongase 6	chr4	110135477.0	110135978.0
chr3	43472876.0	43473377.0	chr3:43472876-43473377	2.032782866	0.010857138	0.037158412	Marker_peaks_adipocytes	chr3	43472876.0	43473377.0	502.0	*	Intron (ENST00000292246.8/55129, intron 11 of 12)	3.0	43366889.0	43555411.0	188523.0	2.0	55129.0	ENST00000448045.1	82034.0	ENSG00000160746	ANO10	anoctamin 10	chr3	43472876.0	43473377.0
chrX	17591082.0	17591583.0	chrX:17591082-17591583	1.904547185	0.010857683	0.037158412	Marker_peaks_adipocytes	chrX	17591082.0	17591583.0	502.0	*	Intron (ENST00000676302.1/4810, intron 1 of 8)	23.0	17552349.0	17557387.0	5039.0	2.0	100873920.0	ENST00000452788.1	-33695.0	ENSG00000230020	NHS-AS1	NHS antisense RNA 1	chrX	17591082.0	17591583.0
chr20	239936.0	240437.0	chr20:239936-240437	2.129689293	0.010861089	0.037166331	Marker_peaks_adipocytes	chr20	239936.0	240437.0	502.0	*	Distal Intergenic	20.0	227258.0	229886.0	2629.0	1.0	140881.0	ENST00000246105.4	12678.0	ENSG00000125903	DEFB129	defensin beta 129	chr20	239936.0	240437.0
chr3	112372274.0	112372775.0	chr3:112372274-112372775	1.931270762	0.010860687	0.037166331	Marker_peaks_adipocytes	chr3	112372274.0	112372775.0	502.0	*	Intron (ENST00000793787.1/105374041, intron 3 of 4)	3.0	112375841.0	112382125.0	6285.0	2.0	105374041.0	ENST00000793797.1	9350.0	ENSG00000243081	LOC105374041	uncharacterized LOC105374041	chr3	112372274.0	112372775.0
chr2	171824054.0	171824555.0	chr2:171824054-171824555	2.68504808	0.010863069	0.037171237	Marker_peaks_adipocytes	chr2	171824054.0	171824555.0	502.0	*	Intron (ENST00000422440.7/8604, intron 9 of 17)	2.0	172099438.0	172102900.0	3463.0	2.0	1746.0	ENST00000234198.9	278345.0	ENSG00000115844	DLX2	distal-less homeobox 2	chr2	171824054.0	171824555.0
chr15	95839912.0	95840413.0	chr15:95839912-95840413	1.719555851	0.010872217	0.037200669	Marker_peaks_adipocytes	chr15	95839912.0	95840413.0	502.0	*	Distal Intergenic	15.0	95884846.0	95910652.0	25807.0	2.0	124903582.0	ENST00000767922.1	70239.0	NA	LOC124903582	uncharacterized LOC124903582	chr15	95839912.0	95840413.0
chr7	33444434.0	33444935.0	chr7:33444434-33444935	1.626704094	0.010874422	0.037206344	Marker_peaks_adipocytes	chr7	33444434.0	33444935.0	502.0	*	Intron (ENST00000672717.1/27241, intron 18 of 21)	7.0	33505582.0	33534370.0	28789.0	1.0	27241.0	ENST00000495426.1	-60647.0	ENSG00000122507	BBS9	Bardet-Biedl syndrome 9	chr7	33444434.0	33444935.0
chr1	44411806.0	44412307.0	chr1:44411806-44412307	1.759739683	0.010875947	0.037207819	Marker_peaks_adipocytes	chr1	44411806.0	44412307.0	502.0	*	Promoter (<=1kb)	1.0	44412698.0	44419872.0	7175.0	1.0	55182.0	ENST00000470498.1	-391.0	ENSG00000187147	RNF220	ring finger protein 220	chr1	44411806.0	44412307.0
chr15	51380251.0	51380752.0	chr15:51380251-51380752	2.725598427	0.010875688	0.037207819	Marker_peaks_adipocytes	chr15	51380251.0	51380752.0	502.0	*	Promoter (2-3kb)	15.0	51377352.0	51400211.0	22860.0	1.0	342035.0	ENST00000558426.5	2899.0	ENSG00000186417	GLDN	gliomedin	chr15	51380251.0	51380752.0
chr15	85331081.0	85331582.0	chr15:85331081-85331582	1.270650215	0.010879888	0.037219432	Marker_peaks_adipocytes	chr15	85331081.0	85331582.0	502.0	*	Exon (ENST00000841839.1/ENST00000841839.1, exon 1 of 2)	15.0	85380571.0	85382170.0	1600.0	1.0	11214.0	ENST00000560571.1	-48989.0	ENSG00000170776	AKAP13	A-kinase anchoring protein 13	chr15	85331081.0	85331582.0
chr5	142499721.0	142500222.0	chr5:142499721-142500222	2.197398319	0.010880898	0.037221016	Marker_peaks_adipocytes	chr5	142499721.0	142500222.0	502.0	*	Intron (ENST00000724979.1/101926941, intron 4 of 5)	5.0	142404218.0	142530130.0	125913.0	1.0	101926941.0	ENST00000425963.1	95503.0	NA	SPRY4-AS1	SPRY4 antisense RNA 1	chr5	142499721.0	142500222.0
chr5	122332847.0	122333348.0	chr5:122332847-122333348	2.617053924	0.010884032	0.037229866	Marker_peaks_adipocytes	chr5	122332847.0	122333348.0	502.0	*	Intron (ENST00000514467.5/9627, intron 1 of 3)	5.0	122312567.0	122391176.0	78610.0	1.0	9627.0	ENST00000509652.1	20280.0	ENSG00000064692	SNCAIP	synuclein alpha interacting protein	chr5	122332847.0	122333348.0
chr3	177428.0	177929.0	chr3:177428-177929	2.202170107	0.010887872	0.037241128	Marker_peaks_adipocytes	chr3	177428.0	177929.0	502.0	*	Intron (ENST00000663345.2/101927174, intron 1 of 2)	3.0	195757.0	196541.0	785.0	2.0	101927174.0	ENST00000757007.1	18612.0	NA	CHL1-AS2	CHL1 antisense RNA 2	chr3	177428.0	177929.0
chr14	95515115.0	95515616.0	chr14:95515115-95515616	1.220797607	0.01089579	0.037264587	Marker_peaks_adipocytes	chr14	95515115.0	95515616.0	502.0	*	Promoter (<=1kb)	14.0	95516116.0	95517913.0	1798.0	1.0	101929107.0	ENST00000554161.2	-500.0	ENSG00000258572	SYNE3-AS1	SYNE3 antisense RNA 1	chr14	95515115.0	95515616.0
chr9	75431319.0	75431820.0	chr9:75431319-75431820	2.717880023	0.010895825	0.037264587	Marker_peaks_adipocytes	chr9	75431319.0	75431820.0	502.0	*	Intron (ENST00000778465.1/ENST00000778465.1, intron 1 of 1)	9.0	75150530.0	75168347.0	17818.0	1.0	105376090.0	ENST00000833830.1	280789.0	NA	LOC105376090	uncharacterized LOC105376090	chr9	75431319.0	75431820.0
chr6	20365729.0	20366230.0	chr6:20365729-20366230	1.373856166	0.010897895	0.037269792	Marker_peaks_adipocytes	chr6	20365729.0	20366230.0	502.0	*	Distal Intergenic	6.0	20329922.0	20334493.0	4572.0	2.0	124901272.0	ENST00000665823.2	-31236.0	NA	LOC124901272	uncharacterized LOC124901272	chr6	20365729.0	20366230.0
chr8	142777609.0	142778110.0	chr8:142777609-142778110	0.976451165	0.010900866	0.037278081	Marker_peaks_adipocytes	chr8	142777609.0	142778110.0	502.0	*	Promoter (<=1kb)	8.0	142771197.0	142777810.0	6614.0	2.0	66004.0	ENST00000621401.4	0.0	ENSG00000180155	LYNX1	Ly6/neurotoxin 1	chr8	142777609.0	142778110.0
chr5	84213765.0	84214266.0	chr5:84213765-84214266	2.047911361	0.010905492	0.037292027	Marker_peaks_adipocytes	chr5	84213765.0	84214266.0	502.0	*	Intron (ENST00000296591.10/10085, intron 3 of 10)	5.0	84106660.0	84181242.0	74583.0	2.0	10085.0	ENST00000507663.1	-32523.0	ENSG00000164176	EDIL3	EGF like and discoidin domains 3	chr5	84213765.0	84214266.0
chr12	123757530.0	123758031.0	chr12:123757530-123758031	1.49561658	0.010909636	0.037304323	Marker_peaks_adipocytes	chr12	123757530.0	123758031.0	502.0	*	Promoter (1-2kb)	12.0	123756327.0	123758687.0	2361.0	1.0	23545.0	ENST00000543687.1	1203.0	ENSG00000185344	ATP6V0A2	ATPase H+ transporting V0 subunit a2	chr12	123757530.0	123758031.0
chr16	79874564.0	79875065.0	chr16:79874564-79875065	2.15594995	0.010912877	0.03731353	Marker_peaks_adipocytes	chr16	79874564.0	79875065.0	502.0	*	Distal Intergenic	16.0	79797826.0	79827185.0	29360.0	2.0	104266962.0	ENST00000567966.2	-47379.0	ENSG00000261082	LINC01228	long intergenic non-protein coding RNA 1228	chr16	79874564.0	79875065.0
chr7	26357369.0	26357870.0	chr7:26357369-26357870	1.764029166	0.010917083	0.037326038	Marker_peaks_adipocytes	chr7	26357369.0	26357870.0	502.0	*	Intron (ENST00000338523.9/29887, intron 2 of 6)	7.0	26364325.0	26372944.0	8620.0	1.0	29887.0	ENST00000409838.1	-6455.0	ENSG00000086300	SNX10	sorting nexin 10	chr7	26357369.0	26357870.0
chr10	14536202.0	14536703.0	chr10:14536202-14536703	2.10162422	0.010917689	0.037326235	Marker_peaks_adipocytes	chr10	14536202.0	14536703.0	502.0	*	Intron (ENST00000378470.5/83641, intron 1 of 3)	10.0	14533053.0	14534724.0	1672.0	1.0	124902381.0	ENST00000791542.1	3149.0	NA	LOC124902381	uncharacterized LOC124902381	chr10	14536202.0	14536703.0
chr1	208047385.0	208047886.0	chr1:208047385-208047886	1.242299753	0.010919993	0.037332235	Marker_peaks_adipocytes	chr1	208047385.0	208047886.0	502.0	*	Intron (ENST00000367033.4/5362, intron 17 of 31)	1.0	208038907.0	208040264.0	1358.0	2.0	5362.0	ENST00000463510.1	-7121.0	ENSG00000076356	PLXNA2	plexin A2	chr1	208047385.0	208047886.0
chr6	70667543.0	70668044.0	chr6:70667543-70668044	0.842354754	0.01092163	0.037335955	Marker_peaks_adipocytes	chr6	70667543.0	70668044.0	502.0	*	Promoter (<=1kb)	6.0	70667776.0	70861166.0	193391.0	1.0	60682.0	ENST00000316999.9	0.0	ENSG00000112305	SMAP1	small ArfGAP 1	chr6	70667543.0	70668044.0
chr3	151568259.0	151568760.0	chr3:151568259-151568760	2.155156344	0.010923303	0.0373398	Marker_peaks_adipocytes	chr3	151568259.0	151568760.0	502.0	*	Promoter (2-3kb)	3.0	151565876.0	151565995.0	120.0	2.0	100847036.0	ENST00000577504.1	-2264.0	ENSG00000264330	MIR5186	microRNA 5186	chr3	151568259.0	151568760.0
chr17	48478430.0	48478931.0	chr17:48478430-48478931	2.769817586	0.010925487	0.03734539	Marker_peaks_adipocytes	chr17	48478430.0	48478931.0	502.0	*	Distal Intergenic	17.0	48486932.0	48493227.0	6296.0	2.0	124904019.0	ENST00000734109.1	14296.0	NA	LOC124904019	uncharacterized LOC124904019	chr17	48478430.0	48478931.0
chr5	93029836.0	93030337.0	chr5:93029836-93030337	2.169846419	0.010927756	0.03735127	Marker_peaks_adipocytes	chr5	93029836.0	93030337.0	502.0	*	Intron (ENST00000515153.1/ENST00000515153.1, intron 2 of 2)	5.0	92907180.0	92939591.0	32412.0	2.0	107984117.0	ENST00000507491.1	-90245.0	NA	LINC02058	long intergenic non-protein coding RNA 2058	chr5	93029836.0	93030337.0
chr10	124956639.0	124957140.0	chr10:124956639-124957140	1.699801482	0.010930799	0.037359797	Marker_peaks_adipocytes	chr10	124956639.0	124957140.0	502.0	*	Intron (ENST00000359653.4/54764, intron 1 of 8)	10.0	124942123.0	124988189.0	46067.0	1.0	54764.0	ENST00000359653.4	14516.0	ENSG00000019995	ZRANB1	zinc finger RANBP2-type containing 1	chr10	124956639.0	124957140.0
chr2	171394263.0	171394764.0	chr2:171394263-171394764	1.821751662	0.01093305	0.037365612	Marker_peaks_adipocytes	chr2	171394263.0	171394764.0	502.0	*	Intron (ENST00000375258.9/79828, intron 1 of 9)	2.0	171331808.0	171433116.0	101309.0	2.0	79828.0	ENST00000460539.5	38352.0	ENSG00000123600	METTL8	methyltransferase 8, tRNA N3-cytidine	chr2	171394263.0	171394764.0
chr6	10278728.0	10279229.0	chr6:10278728-10279229	2.778501074	0.010935895	0.03737346	Marker_peaks_adipocytes	chr6	10278728.0	10279229.0	502.0	*	Intron (ENST00000829573.1/ENST00000829573.1, intron 1 of 3)	6.0	9939289.0	10211608.0	272320.0	2.0	266553.0	ENST00000481704.1	-67120.0	NA	OFCC1	orofacial cleft 1 candidate 1 (pseudogene)	chr6	10278728.0	10279229.0
chr22	19948614.0	19949115.0	chr22:19948614-19949115	2.127748882	0.010939642	0.037384388	Marker_peaks_adipocytes	chr22	19948614.0	19949115.0	502.0	*	Promoter (1-2kb)	22.0	19950942.0	19968589.0	17648.0	1.0	1312.0	ENST00000412786.5	-1827.0	ENSG00000093010	COMT	catechol-O-methyltransferase	chr22	19948614.0	19949115.0
chr6	21808787.0	21809288.0	chr6:21808787-21809288	1.319131292	0.010944679	0.037399723	Marker_peaks_adipocytes	chr6	21808787.0	21809288.0	502.0	*	Exon (ENST00000824291.1/ENST00000824291.1, exon 1 of 2)	6.0	21845524.0	22000487.0	154964.0	1.0	401237.0	ENST00000822838.1	-36236.0	NA	CASC15	cancer susceptibility 15	chr6	21808787.0	21809288.0
chr10	62166405.0	62166906.0	chr10:62166405-62166906	1.601291675	0.010946327	0.037401599	Marker_peaks_adipocytes	chr10	62166405.0	62166906.0	502.0	*	Distal Intergenic	10.0	62183035.0	62236263.0	53229.0	2.0	219790.0	ENST00000315289.6	69357.0	ENSG00000182010	RTKN2	rhotekin 2	chr10	62166405.0	62166906.0
chr7	38029423.0	38029924.0	chr7:38029423-38029924	2.207079325	0.010946029	0.037401599	Marker_peaks_adipocytes	chr7	38029423.0	38029924.0	502.0	*	Distal Intergenic	7.0	37909659.0	38025695.0	116037.0	2.0	6424.0	ENST00000447200.2	-3728.0	ENSG00000106483	SFRP4	secreted frizzled related protein 4	chr7	38029423.0	38029924.0
chr12	53051138.0	53051639.0	chr12:53051138-53051639	1.573524056	0.010947832	0.037404865	Marker_peaks_adipocytes	chr12	53051138.0	53051639.0	502.0	*	Promoter (<=1kb)	12.0	53050186.0	53064372.0	14187.0	1.0	23371.0	ENST00000552570.5	952.0	ENSG00000111077	TNS2	tensin 2	chr12	53051138.0	53051639.0
chr17	47905087.0	47905588.0	chr17:47905087-47905588	1.622576209	0.010948533	0.03740538	Marker_peaks_adipocytes	chr17	47905087.0	47905588.0	502.0	*	Intron (ENST00000642065.1/6668, intron 1 of 1)	17.0	47891229.0	47897241.0	6013.0	2.0	102724532.0	ENST00000820527.1	-7846.0	ENSG00000234494	SP2-DT	SP2 divergent transcript	chr17	47905087.0	47905588.0
chr1	9143275.0	9143776.0	chr1:9143275-9143776	1.397142066	0.010954258	0.037423062	Marker_peaks_adipocytes	chr1	9143275.0	9143776.0	502.0	*	Intron (ENST00000782880.1/106614088, intron 1 of 1)	1.0	9151668.0	9151777.0	110.0	2.0	407040.0	ENST00000385130.1	8001.0	ENSG00000284357	MIR34A	microRNA 34a	chr1	9143275.0	9143776.0
chr9	104968613.0	104969114.0	chr9:104968613-104969114	1.059416306	0.010962553	0.03744952	Marker_peaks_adipocytes	chr9	104968613.0	104969114.0	502.0	*	Distal Intergenic	9.0	104970593.0	104991144.0	20552.0	2.0	107987106.0	ENST00000661986.1	22030.0	ENSG00000230013	CT70	cancer/testis associated transcript 70	chr9	104968613.0	104969114.0
chr3	73556505.0	73557006.0	chr3:73556505-73557006	0.830526721	0.010973221	0.037484083	Marker_peaks_adipocytes	chr3	73556505.0	73557006.0	502.0	*	Promoter (<=1kb)	3.0	73391102.0	73556938.0	165837.0	2.0	23024.0	ENST00000498048.1	0.0	ENSG00000121440	PDZRN3	PDZ domain containing ring finger 3	chr3	73556505.0	73557006.0
chr11	91967551.0	91968052.0	chr11:91967551-91968052	2.48761961	0.010977571	0.037497062	Marker_peaks_adipocytes	chr11	91967551.0	91968052.0	502.0	*	Distal Intergenic	11.0	91795307.0	91803492.0	8186.0	1.0	105369428.0	ENST00000581290.1	172244.0	ENSG00000255332	LINC02756	long intergenic non-protein coding RNA 2756	chr11	91967551.0	91968052.0
chr16	70605220.0	70605721.0	chr16:70605220-70605721	2.169374873	0.010979876	0.03750305	Marker_peaks_adipocytes	chr16	70605220.0	70605721.0	502.0	*	Intron (ENST00000429149.6/146433, intron 1 of 6)	16.0	70579895.0	70660682.0	80788.0	1.0	146433.0	ENST00000429149.6	25325.0	ENSG00000157368	IL34	interleukin 34	chr16	70605220.0	70605721.0
chr15	60373683.0	60374184.0	chr15:60373683-60374184	1.973617578	0.010984298	0.037516272	Marker_peaks_adipocytes	chr15	60373683.0	60374184.0	502.0	*	Promoter (<=1kb)	15.0	60351192.0	60374505.0	23314.0	2.0	302.0	ENST00000559176.5	321.0	ENSG00000182718	ANXA2	annexin A2	chr15	60373683.0	60374184.0
chr21	38841476.0	38841977.0	chr21:38841476-38841977	2.184855086	0.01098512	0.037517196	Marker_peaks_adipocytes	chr21	38841476.0	38841977.0	502.0	*	Intron (ENST00000663561.1/400867, intron 2 of 2)	21.0	38857488.0	38858863.0	1376.0	1.0	101928398.0	ENST00000777196.1	-15511.0	ENSG00000287082	LOC101928398	uncharacterized LOC101928398	chr21	38841476.0	38841977.0
chr16	14363735.0	14364236.0	chr16:14363735-14364236	1.7200711	0.010989065	0.037526905	Marker_peaks_adipocytes	chr16	14363735.0	14364236.0	502.0	*	Promoter (<=1kb)	16.0	14363108.0	14364760.0	1653.0	2.0	105447648.0	ENST00000794064.1	524.0	ENSG00000260009	LINC02130	long intergenic non-protein coding RNA 2130	chr16	14363735.0	14364236.0
chr2	85357780.0	85358281.0	chr2:85357780-85358281	2.057456637	0.010989019	0.037526905	Marker_peaks_adipocytes	chr2	85357780.0	85358281.0	502.0	*	Promoter (<=1kb)	2.0	85357198.0	85371353.0	14156.0	1.0	84173.0	ENST00000440462.5	582.0	ENSG00000115459	ELMOD3	ELMO domain containing 3	chr2	85357780.0	85358281.0
chr1	62393863.0	62394364.0	chr1:62393863-62394364	2.76233277	0.01099157	0.037531256	Marker_peaks_adipocytes	chr1	62393863.0	62394364.0	502.0	*	Distal Intergenic	1.0	62436297.0	62443320.0	7024.0	1.0	7398.0	ENST00000452143.5	-41933.0	ENSG00000162607	USP1	ubiquitin specific peptidase 1	chr1	62393863.0	62394364.0
chr22	32625925.0	32626426.0	chr22:32625925-32626426	1.564227848	0.010991061	0.037531256	Marker_peaks_adipocytes	chr22	32625925.0	32626426.0	502.0	*	Intron (ENST00000358763.7/8224, intron 6 of 13)	22.0	32641197.0	32655339.0	14143.0	1.0	105373002.0	ENST00000843826.1	-14771.0	NA	LOC105373002	uncharacterized LOC105373002	chr22	32625925.0	32626426.0
chr5	62587720.0	62588221.0	chr5:62587720-62588221	2.196627195	0.010991994	0.037531256	Marker_peaks_adipocytes	chr5	62587720.0	62588221.0	502.0	*	Intron (ENST00000325324.11/51194, intron 27 of 29)	5.0	62578875.0	62580863.0	1989.0	1.0	100130733.0	ENST00000491184.2	8845.0	ENSG00000186105	LRRC70	leucine rich repeat containing 70	chr5	62587720.0	62588221.0
chr19	42345153.0	42345654.0	chr19:42345153-42345654	1.647361704	0.010993848	0.037535412	Marker_peaks_adipocytes	chr19	42345153.0	42345654.0	502.0	*	Intron (ENST00000334370.8/1954, intron 12 of 40)	19.0	42351131.0	42351205.0	75.0	1.0	102465875.0	ENST00000618566.1	-5477.0	ENSG00000277533	MIR8077	microRNA 8077	chr19	42345153.0	42345654.0
chr7	41234354.0	41234855.0	chr7:41234354-41234855	2.602456548	0.010994314	0.037535412	Marker_peaks_adipocytes	chr7	41234354.0	41234855.0	502.0	*	Intron (ENST00000790257.1/ENST00000790257.1, intron 1 of 7)	7.0	41077044.0	41222779.0	145736.0	2.0	105375241.0	ENST00000790149.1	-11575.0	NA	LOC105375241	uncharacterized LOC105375241	chr7	41234354.0	41234855.0
chr10	21409587.0	21410088.0	chr10:21409587-21410088	1.441833352	0.010996999	0.037541451	Marker_peaks_adipocytes	chr10	21409587.0	21410088.0	502.0	*	Distal Intergenic	10.0	21413355.0	21414739.0	1385.0	2.0	124902390.0	ENST00000803444.1	4651.0	ENSG00000304441	LOC124902390	uncharacterized LOC124902390	chr10	21409587.0	21410088.0
chr6	107247096.0	107247597.0	chr6:107247096-107247597	2.133562302	0.010997186	0.037541451	Marker_peaks_adipocytes	chr6	107247096.0	107247597.0	502.0	*	Intron (ENST00000369037.9/57107, intron 3 of 7)	6.0	107197841.0	107212159.0	14319.0	2.0	57107.0	ENST00000449027.1	-34937.0	ENSG00000164494	PDSS2	decaprenyl diphosphate synthase subunit 2	chr6	107247096.0	107247597.0
chr10	102880228.0	102880729.0	chr10:102880228-102880729	2.119310147	0.01100066	0.037551429	Marker_peaks_adipocytes	chr10	102880228.0	102880729.0	502.0	*	Intron (ENST00000299353.6/100528007, intron 13 of 14)	10.0	102869470.0	102901899.0	32430.0	1.0	57412.0	ENST00000369880.8	10758.0	ENSG00000214435	AS3MT	arsenite methyltransferase	chr10	102880228.0	102880729.0
chr3	9861551.0	9862052.0	chr3:9861551-9862052	1.705759962	0.011002341	0.037555284	Marker_peaks_adipocytes	chr3	9861551.0	9862052.0	502.0	*	Distal Intergenic	3.0	9867063.0	9878488.0	11426.0	2.0	63924.0	ENST00000443115.1	16436.0	ENSG00000187288	CIDEC	cell death inducing DFFA like effector c	chr3	9861551.0	9862052.0
chr4	8276430.0	8276931.0	chr4:8276430-8276931	1.363289147	0.0110074	0.037570666	Marker_peaks_adipocytes	chr4	8276430.0	8276931.0	502.0	*	Intron (ENST00000307358.7/94031, intron 1 of 8)	4.0	8268600.0	8270268.0	1669.0	2.0	105374373.0	ENST00000758266.1	-6162.0	ENSG00000298837	HTRA3-AS1	HTRA3 antisense RNA 1	chr4	8276430.0	8276931.0
chr20	46562415.0	46562916.0	chr20:46562415-46562916	0.970630738	0.011011839	0.037583932	Marker_peaks_adipocytes	chr20	46562415.0	46562916.0	502.0	*	Intron (ENST00000290317.9/64849, intron 12 of 12)	20.0	46540946.0	46550654.0	9709.0	2.0	128506.0	ENST00000279028.3	-11761.0	ENSG00000149635	OCSTAMP	osteoclast stimulatory transmembrane protein	chr20	46562415.0	46562916.0
chr9	83299520.0	83300021.0	chr9:83299520-83300021	1.816598561	0.011013147	0.037586512	Marker_peaks_adipocytes	chr9	83299520.0	83300021.0	502.0	*	Intron (ENST00000376434.5/257019, intron 5 of 9)	9.0	83297532.0	83311966.0	14435.0	2.0	257019.0	ENST00000431299.1	11945.0	ENSG00000172159	FRMD3	FERM domain containing 3	chr9	83299520.0	83300021.0
chr18	76935921.0	76936422.0	chr18:76935921-76936422	1.93260515	0.011016706	0.037596775	Marker_peaks_adipocytes	chr18	76935921.0	76936422.0	502.0	*	Exon (ENST00000543926.6/7776, exon 26 of 32)	18.0	76927927.0	76937343.0	9417.0	1.0	7776.0	ENST00000645888.1	7994.0	ENSG00000130856	ZNF236	zinc finger protein 236	chr18	76935921.0	76936422.0
chr13	35817843.0	35818344.0	chr13:35817843-35818344	0.986746029	0.011017587	0.037597896	Marker_peaks_adipocytes	chr13	35817843.0	35818344.0	502.0	*	Intron (ENST00000360631.8/9201, intron 11 of 16)	13.0	35805316.0	35808337.0	3022.0	2.0	9201.0	ENST00000486239.1	-9506.0	ENSG00000133083	DCLK1	doublecortin like kinase 1	chr13	35817843.0	35818344.0
chr8	57299530.0	57300031.0	chr8:57299530-57300031	2.717880023	0.011022835	0.037613918	Marker_peaks_adipocytes	chr8	57299530.0	57300031.0	502.0	*	Distal Intergenic	8.0	57341021.0	57364863.0	23843.0	1.0	101929488.0	ENST00000669544.1	-40990.0	ENSG00000253871	LOC101929488	uncharacterized LOC101929488	chr8	57299530.0	57300031.0
chr1	64515365.0	64515866.0	chr1:64515365-64515866	1.922193903	0.011027963	0.03762953	Marker_peaks_adipocytes	chr1	64515365.0	64515866.0	502.0	*	Intron (ENST00000651257.2/57685, intron 1 of 26)	1.0	64505915.0	64693053.0	187139.0	1.0	57685.0	ENST00000495994.5	9450.0	ENSG00000158966	CACHD1	cache domain containing 1	chr1	64515365.0	64515866.0
chr7	27181048.0	27181549.0	chr7:27181048-27181549	2.16795931	0.011032565	0.037643348	Marker_peaks_adipocytes	chr7	27181048.0	27181549.0	502.0	*	Promoter (<=1kb)	7.0	27171220.0	27180261.0	9042.0	2.0	3206.0	ENST00000396344.4	-787.0	ENSG00000253293	HOXA10	homeobox A10	chr7	27181048.0	27181549.0
chr1	86705740.0	86706241.0	chr1:86705740-86706241	1.946982452	0.011034782	0.037649024	Marker_peaks_adipocytes	chr1	86705740.0	86706241.0	502.0	*	Promoter (<=1kb)	1.0	86704895.0	86743268.0	38374.0	1.0	51100.0	ENST00000482504.1	845.0	ENSG00000097033	SH3GLB1	SH3 domain containing GRB2 like, endophilin B1	chr1	86705740.0	86706241.0
chr3	133377322.0	133377823.0	chr3:133377322-133377823	2.124509054	0.011035639	0.037650059	Marker_peaks_adipocytes	chr3	133377322.0	133377823.0	502.0	*	Promoter (1-2kb)	3.0	133379717.0	133396192.0	16476.0	1.0	66000.0	ENST00000511388.1	-1894.0	ENSG00000144868	TMEM108	transmembrane protein 108	chr3	133377322.0	133377823.0
chr16	89993935.0	89994436.0	chr16:89993935-89994436	1.538897713	0.011038359	0.037657452	Marker_peaks_adipocytes	chr16	89993935.0	89994436.0	502.0	*	Promoter (2-3kb)	16.0	89996730.0	90000786.0	4057.0	1.0	172.0	ENST00000795373.1	-2294.0	ENSG00000293510	AFG3L1P	AFG3 like matrix AAA peptidase subunit 1, pseudogene	chr16	89993935.0	89994436.0
chr1	21508985.0	21509486.0	chr1:21508985-21509486	1.010809734	0.011040761	0.037662023	Marker_peaks_adipocytes	chr1	21508985.0	21509486.0	502.0	*	Promoter (<=1kb)	1.0	21509397.0	21564211.0	54815.0	1.0	249.0	ENST00000468526.1	0.0	ENSG00000162551	ALPL	alkaline phosphatase, biomineralization associated	chr1	21508985.0	21509486.0
chr12	45459408.0	45459909.0	chr12:45459408-45459909	1.410177379	0.011040806	0.037662023	Marker_peaks_adipocytes	chr12	45459408.0	45459909.0	502.0	*	Intron (ENST00000679761.1/196527, intron 18 of 18)	12.0	45296517.0	45519153.0	222637.0	2.0	105369743.0	ENST00000828967.1	59244.0	NA	LOC105369743	uncharacterized LOC105369743	chr12	45459408.0	45459909.0
chr13	20048646.0	20049147.0	chr13:20048646-20049147	2.188582982	0.011043679	0.037668655	Marker_peaks_adipocytes	chr13	20048646.0	20049147.0	502.0	*	Intron (ENST00000382874.6/7750, intron 13 of 25)	13.0	20066578.0	20083757.0	17180.0	1.0	7750.0	ENST00000494061.6	-17431.0	ENSG00000121741	ZMYM2	zinc finger MYM-type containing 2	chr13	20048646.0	20049147.0
chr19	45739644.0	45740145.0	chr19:45739644-45740145	2.642419137	0.011043857	0.037668655	Marker_peaks_adipocytes	chr19	45739644.0	45740145.0	502.0	*	Exon (ENST00000457052.3/388553, exon 3 of 15)	19.0	45733439.0	45764541.0	31103.0	1.0	388553.0	ENST00000457052.3	6205.0	ENSG00000237452	MEIOSIN	meiosis initiator	chr19	45739644.0	45740145.0
chr14	59137163.0	59137664.0	chr14:59137163-59137664	2.742815324	0.01104568	0.037672987	Marker_peaks_adipocytes	chr14	59137163.0	59137664.0	502.0	*	Intron (ENST00000666814.1/107984642, intron 3 of 3)	14.0	59094532.0	59184247.0	89716.0	1.0	107984642.0	ENST00000776564.1	42631.0	NA	LOC107984642	uncharacterized LOC107984642	chr14	59137163.0	59137664.0
chr12	39598889.0	39599390.0	chr12:39598889-39599390	2.068963062	0.011052204	0.037687684	Marker_peaks_adipocytes	chr12	39598889.0	39599390.0	502.0	*	Intron (ENST00000308666.4/225, intron 6 of 9)	12.0	39550033.0	39619803.0	69771.0	2.0	225.0	ENST00000308666.4	20413.0	ENSG00000173208	ABCD2	ATP binding cassette subfamily D member 2	chr12	39598889.0	39599390.0
chr14	94998588.0	94999089.0	chr14:94998588-94999089	2.246508344	0.011051104	0.037687684	Marker_peaks_adipocytes	chr14	94998588.0	94999089.0	502.0	*	Distal Intergenic	14.0	94968380.0	94971465.0	3086.0	2.0	107984646.0	ENST00000735539.1	-27123.0	NA	LOC107984646	uncharacterized LOC107984646	chr14	94998588.0	94999089.0
chr17	78781258.0	78781759.0	chr17:78781258-78781759	1.31871265	0.011051083	0.037687684	Marker_peaks_adipocytes	chr17	78781258.0	78781759.0	502.0	*	Promoter (<=1kb)	17.0	78674048.0	78782272.0	108225.0	2.0	9267.0	ENST00000591455.5	513.0	ENSG00000108669	CYTH1	cytohesin 1	chr17	78781258.0	78781759.0
chr6	158631597.0	158632098.0	chr6:158631597-158632098	1.897893949	0.011051828	0.037687684	Marker_peaks_adipocytes	chr6	158631597.0	158632098.0	502.0	*	3' UTR	6.0	158621920.0	158635041.0	13122.0	1.0	57583.0	ENST00000714122.1	9677.0	ENSG00000146433	TMEM181	transmembrane protein 181	chr6	158631597.0	158632098.0
chr14	103128844.0	103129345.0	chr14:103128844-103129345	1.897047927	0.011055537	0.03769716	Marker_peaks_adipocytes	chr14	103128844.0	103129345.0	502.0	*	Promoter (1-2kb)	14.0	103127576.0	103135650.0	8075.0	1.0	7127.0	ENST00000560670.5	1268.0	ENSG00000185215	TNFAIP2	TNF alpha induced protein 2	chr14	103128844.0	103129345.0
chr18	63757476.0	63757977.0	chr18:63757476-63757977	1.643641818	0.011057257	0.037699246	Marker_peaks_adipocytes	chr18	63757476.0	63757977.0	502.0	*	Intron (ENST00000425392.5/8710, intron 1 of 4)	18.0	63753047.0	63805376.0	52330.0	1.0	8710.0	ENST00000336429.6	4429.0	ENSG00000166396	SERPINB7	serpin family B member 7	chr18	63757476.0	63757977.0
chr2	110667001.0	110667502.0	chr2:110667001-110667502	1.547632523	0.01105709	0.037699246	Marker_peaks_adipocytes	chr2	110667001.0	110667502.0	502.0	*	Promoter (<=1kb)	2.0	110661356.0	110667565.0	6210.0	2.0	699.0	ENST00000477481.1	63.0	ENSG00000169679	BUB1	BUB1 mitotic checkpoint serine/threonine kinase	chr2	110667001.0	110667502.0
chr1	118338940.0	118339441.0	chr1:118338940-118339441	2.017494047	0.011059012	0.037703343	Marker_peaks_adipocytes	chr1	118338940.0	118339441.0	502.0	*	Distal Intergenic	1.0	118185361.0	118207056.0	21696.0	1.0	105378930.0	ENST00000828985.1	153579.0	ENSG00000287980	LOC105378930	uncharacterized LOC105378930	chr1	118338940.0	118339441.0
chr16	48481545.0	48482046.0	chr16:48481545-48482046	2.013296095	0.011060582	0.037706808	Marker_peaks_adipocytes	chr16	48481545.0	48482046.0	502.0	*	Distal Intergenic	16.0	48356364.0	48448402.0	92039.0	2.0	6477.0	ENST00000568007.5	-33143.0	ENSG00000196470	SIAH1	siah E3 ubiquitin protein ligase 1	chr16	48481545.0	48482046.0
chr3	98732468.0	98732969.0	chr3:98732468-98732969	1.208915984	0.011064506	0.037718295	Marker_peaks_adipocytes	chr3	98732468.0	98732969.0	502.0	*	Promoter (<=1kb)	3.0	98708904.0	98732470.0	23567.0	2.0	100874207.0	ENST00000667720.1	0.0	NA	ST3GAL6-AS1	ST3GAL6 antisense RNA 1	chr3	98732468.0	98732969.0
chr10	4533599.0	4534100.0	chr10:4533599-4534100	2.126777697	0.011065332	0.037719222	Marker_peaks_adipocytes	chr10	4533599.0	4534100.0	502.0	*	Distal Intergenic	10.0	4650190.0	4654023.0	3834.0	2.0	100216001.0	ENST00000659646.1	119923.0	ENSG00000231298	MANCR	mitotically associated long non coding RNA	chr10	4533599.0	4534100.0
chr8	119721976.0	119722477.0	chr8:119721976-119722477	1.645812917	0.01106655	0.037721482	Marker_peaks_adipocytes	chr8	119721976.0	119722477.0	502.0	*	Distal Intergenic	8.0	119731295.0	119747638.0	16344.0	2.0	6873.0	ENST00000526969.2	25161.0	ENSG00000064313	TAF2	TATA-box binding protein associated factor 2	chr8	119721976.0	119722477.0
chr2	205582344.0	205582845.0	chr2:205582344-205582845	2.16795931	0.011070483	0.037725444	Marker_peaks_adipocytes	chr2	205582344.0	205582845.0	502.0	*	Intron (ENST00000406610.7/117583, intron 22 of 22)	2.0	205681990.0	205701557.0	19568.0	1.0	8828.0	ENST00000464003.1	-99145.0	ENSG00000118257	NRP2	neuropilin 2	chr2	205582344.0	205582845.0
chr5	4700105.0	4700606.0	chr5:4700105-4700606	2.171260133	0.011070211	0.037725444	Marker_peaks_adipocytes	chr5	4700105.0	4700606.0	502.0	*	Intron (ENST00000507435.1/107986400, intron 3 of 5)	5.0	4773435.0	4774769.0	1335.0	1.0	101929153.0	ENST00000848411.1	-72829.0	ENSG00000249521	LINC02114	long intergenic non-protein coding RNA 2114	chr5	4700105.0	4700606.0
chr5	115372129.0	115372630.0	chr5:115372129-115372630	0.807835777	0.011069953	0.037725444	Marker_peaks_adipocytes	chr5	115372129.0	115372630.0	502.0	*	Intron (ENST00000701388.2/105379130, intron 1 of 2)	5.0	115364207.0	115415219.0	51013.0	2.0	105379130.0	ENST00000835340.1	42589.0	ENSG00000289497	LOC105379130	uncharacterized LOC105379130	chr5	115372129.0	115372630.0
chr7	66886162.0	66886663.0	chr7:66886162-66886663	1.866189426	0.011069189	0.037725444	Marker_peaks_adipocytes	chr7	66886162.0	66886663.0	502.0	*	Exon (ENST00000727961.1/101929580, exon 4 of 8)	7.0	66902857.0	66906297.0	3441.0	1.0	644794.0	ENST00000610177.1	-16194.0	NA	LINC02604	long intergenic non-protein coding RNA 2604	chr7	66886162.0	66886663.0
chr8	94303560.0	94304061.0	chr8:94303560-94304061	1.248027582	0.01106841	0.037725444	Marker_peaks_adipocytes	chr8	94303560.0	94304061.0	502.0	*	Distal Intergenic	8.0	94249253.0	94262350.0	13098.0	2.0	2669.0	ENST00000396194.6	-41210.0	ENSG00000164949	GEM	GTP binding protein overexpressed in skeletal muscle	chr8	94303560.0	94304061.0
chr7	47477890.0	47478391.0	chr7:47477890-47478391	1.657353557	0.011074297	0.037736552	Marker_peaks_adipocytes	chr7	47477890.0	47478391.0	502.0	*	Promoter (2-3kb)	7.0	47424159.0	47481285.0	57127.0	2.0	64759.0	ENST00000415929.5	2894.0	ENSG00000136205	TNS3	tensin 3	chr7	47477890.0	47478391.0
chr9	36911501.0	36912002.0	chr9:36911501-36912002	2.592407769	0.011079036	0.037750809	Marker_peaks_adipocytes	chr9	36911501.0	36912002.0	502.0	*	Intron (ENST00000358127.9/5079, intron 7 of 9)	9.0	36893462.0	36893531.0	70.0	2.0	100616456.0	ENST00000577752.1	-17970.0	ENSG00000265368	MIR4476	microRNA 4476	chr9	36911501.0	36912002.0
chr1	152622842.0	152623343.0	chr1:152622842-152623343	2.067614119	0.011092294	0.037790308	Marker_peaks_adipocytes	chr1	152622842.0	152623343.0	502.0	*	Promoter (<=1kb)	1.0	152622834.0	152623103.0	270.0	2.0	353142.0	ENST00000335674.1	0.0	ENSG00000185962	LCE3A	late cornified envelope 3A	chr1	152622842.0	152623343.0
chr6	119077590.0	119078091.0	chr6:119077590-119078091	2.490642545	0.011092221	0.037790308	Marker_peaks_adipocytes	chr6	119077590.0	119078091.0	502.0	*	Promoter (<=1kb)	6.0	118960103.0	119078372.0	118270.0	2.0	79632.0	ENST00000521531.5	281.0	ENSG00000111879	FAM184A	family with sequence similarity 184 member A	chr6	119077590.0	119078091.0
chr8	13366660.0	13367161.0	chr8:13366660-13367161	0.974440447	0.011091842	0.037790308	Marker_peaks_adipocytes	chr8	13366660.0	13367161.0	502.0	*	Intron (ENST00000276297.9/10395, intron 4 of 17)	8.0	13338574.0	13342754.0	4181.0	1.0	101930149.0	ENST00000523495.1	28086.0	NA	LOC101930149	uncharacterized LOC101930149	chr8	13366660.0	13367161.0
chr14	54475146.0	54475647.0	chr14:54475146-54475647	2.038302509	0.011099783	0.037813932	Marker_peaks_adipocytes	chr14	54475146.0	54475647.0	502.0	*	3' UTR	14.0	54477922.0	54483768.0	5847.0	2.0	2764.0	ENST00000554163.5	8121.0	ENSG00000197045	GMFB	glia maturation factor beta	chr14	54475146.0	54475647.0
chr10	74987673.0	74988174.0	chr10:74987673-74988174	1.339282407	0.011103054	0.037823181	Marker_peaks_adipocytes	chr10	74987673.0	74988174.0	502.0	*	Exon (ENST00000647891.1/23522, exon 1 of 4)	10.0	75094436.0	75097884.0	3449.0	2.0	51207.0	ENST00000464872.5	109710.0	ENSG00000079393	DUSP13B	dual specificity phosphatase 13B	chr10	74987673.0	74988174.0
chr5	80834935.0	80835436.0	chr5:80834935-80835436	2.065588335	0.011107779	0.037837384	Marker_peaks_adipocytes	chr5	80834935.0	80835436.0	502.0	*	Intron (ENST00000670357.1/4437, intron 20 of 24)	5.0	80813625.0	80876610.0	62986.0	1.0	4437.0	ENST00000659302.1	21310.0	ENSG00000113318	MSH3	mutS homolog 3	chr5	80834935.0	80835436.0
chr19	43935058.0	43935559.0	chr19:43935058-43935559	0.507120863	0.011110844	0.037845931	Marker_peaks_adipocytes	chr19	43935058.0	43935559.0	502.0	*	Promoter (<=1kb)	19.0	43929957.0	43935278.0	5322.0	2.0	7596.0	ENST00000588432.1	0.0	ENSG00000124459	ZNF45	zinc finger protein 45	chr19	43935058.0	43935559.0
chr16	59385900.0	59386401.0	chr16:59385900-59386401	0.899864719	0.011113581	0.037853359	Marker_peaks_adipocytes	chr16	59385900.0	59386401.0	502.0	*	Distal Intergenic	16.0	59754461.0	59755026.0	566.0	2.0	644649.0	ENST00000564761.3	368625.0	NA	APOOP5	apolipoprotein O pseudogene 5	chr16	59385900.0	59386401.0
chr6	6993861.0	6994362.0	chr6:6993861-6994362	2.091704206	0.011115622	0.037858415	Marker_peaks_adipocytes	chr6	6993861.0	6994362.0	502.0	*	Promoter (<=1kb)	6.0	6993191.0	6995727.0	2537.0	1.0	105374904.0	ENST00000423568.2	670.0	NA	LOC105374904	uncharacterized LOC105374904	chr6	6993861.0	6994362.0
chr17	12628072.0	12628573.0	chr17:12628072-12628573	2.13065852	0.011117297	0.037862226	Marker_peaks_adipocytes	chr17	12628072.0	12628573.0	502.0	*	Intron (ENST00000722108.1/284034, intron 3 of 4)	17.0	12596743.0	12632959.0	36217.0	2.0	105371540.0	ENST00000669748.1	4386.0	NA	LOC105371540	uncharacterized LOC105371540	chr17	12628072.0	12628573.0
chr3	157075990.0	157076491.0	chr3:157075990-157076491	1.062002485	0.011122888	0.037879372	Marker_peaks_adipocytes	chr3	157075990.0	157076491.0	502.0	*	Intron (ENST00000782045.1/339894, intron 4 of 4)	3.0	157081465.0	157088536.0	7072.0	1.0	105374177.0	ENST00000782347.1	-4974.0	ENSG00000241544	LINC02029	long intergenic non-protein coding RNA 2029	chr3	157075990.0	157076491.0
chr4	174262818.0	174263319.0	chr4:174262818-174263319	2.057456637	0.011126161	0.037886923	Marker_peaks_adipocytes	chr4	174262818.0	174263319.0	502.0	*	Promoter (<=1kb)	4.0	174236658.0	174263092.0	26435.0	2.0	26269.0	ENST00000615392.4	0.0	ENSG00000164117	FBXO8	F-box protein 8	chr4	174262818.0	174263319.0
chr5	41721406.0	41721907.0	chr5:41721406-41721907	2.093693673	0.011126218	0.037886923	Marker_peaks_adipocytes	chr5	41721406.0	41721907.0	502.0	*	Distal Intergenic	5.0	41731739.0	41739721.0	7983.0	2.0	5019.0	ENST00000503374.1	17814.0	ENSG00000083720	OXCT1	3-oxoacid CoA-transferase 1	chr5	41721406.0	41721907.0
chr18	22439467.0	22439968.0	chr18:22439467-22439968	2.220797607	0.011129197	0.037895169	Marker_peaks_adipocytes	chr18	22439467.0	22439968.0	502.0	*	Distal Intergenic	18.0	22453736.0	22456499.0	2764.0	1.0	124904261.0	ENST00000846560.1	-13768.0	NA	LOC124904261	uncharacterized LOC124904261	chr18	22439467.0	22439968.0
chr1	64944893.0	64945394.0	chr1:64944893-64945394	2.043114935	0.011134586	0.037909726	Marker_peaks_adipocytes	chr1	64944893.0	64945394.0	502.0	*	Intron (ENST00000342505.5/3716, intron 1 of 24)	1.0	64833234.0	64966284.0	133051.0	2.0	3716.0	ENST00000671929.2	20890.0	ENSG00000162434	JAK1	Janus kinase 1	chr1	64944893.0	64945394.0
chr20	62873613.0	62874114.0	chr20:62873613-62874114	1.898414331	0.011134205	0.037909726	Marker_peaks_adipocytes	chr20	62873613.0	62874114.0	502.0	*	Exon (ENST00000790711.1/105372717, exon 2 of 2)	20.0	62841005.0	62861822.0	20818.0	2.0	10732.0	ENST00000335351.8	-11791.0	ENSG00000101190	TCFL5	transcription factor like 5	chr20	62873613.0	62874114.0
chr5	72584362.0	72584863.0	chr5:72584362-72584863	2.186720238	0.011139047	0.037923017	Marker_peaks_adipocytes	chr5	72584362.0	72584863.0	502.0	*	Intron (ENST00000800283.1/102503427, intron 2 of 2)	5.0	72574186.0	72580977.0	6792.0	2.0	121232377.0	ENST00000506250.1	-3385.0	NA	TNPO1-DT	TNPO1 divergent transcript	chr5	72584362.0	72584863.0
chr12	68245367.0	68245868.0	chr12:68245367-68245868	1.891454973	0.011139667	0.037923232	Marker_peaks_adipocytes	chr12	68245367.0	68245868.0	502.0	*	Distal Intergenic	12.0	68248789.0	68253502.0	4714.0	2.0	50616.0	ENST00000328087.6	7634.0	ENSG00000127318	IL22	interleukin 22	chr12	68245367.0	68245868.0
chr16	80113814.0	80114315.0	chr16:80113814-80114315	1.952474255	0.01114126	0.037926759	Marker_peaks_adipocytes	chr16	80113814.0	80114315.0	502.0	*	Intron (ENST00000567851.5/105371357, intron 2 of 3)	16.0	80161878.0	80168027.0	6150.0	1.0	105371357.0	ENST00000780160.1	-47563.0	NA	LOC105371357	uncharacterized LOC105371357	chr16	80113814.0	80114315.0
chr11	112160927.0	112161428.0	chr11:112160927-112161428	2.710120102	0.011142125	0.037927805	Marker_peaks_adipocytes	chr11	112160927.0	112161428.0	502.0	*	Promoter (2-3kb)	11.0	112143251.0	112164074.0	20824.0	2.0	3606.0	ENST00000524595.6	2646.0	ENSG00000150782	IL18	interleukin 18	chr11	112160927.0	112161428.0
chr8	132144831.0	132145332.0	chr8:132144831-132145332	0.96460393	0.011142996	0.037928872	Marker_peaks_adipocytes	chr8	132144831.0	132145332.0	502.0	*	Intron (ENST00000388996.10/3786, intron 9 of 14)	8.0	132063785.0	132111159.0	47375.0	2.0	10086.0	ENST00000673615.1	-33672.0	ENSG00000132297	HHLA1	HHLA1 neighbor of OC90	chr8	132144831.0	132145332.0
chr1	51240019.0	51240520.0	chr1:51240019-51240520	2.659980249	0.011148198	0.037942785	Marker_peaks_adipocytes	chr1	51240019.0	51240520.0	502.0	*	Intron (ENST00000242719.4/26994, intron 1 of 2)	1.0	51218666.0	51236897.0	18232.0	2.0	105378716.0	ENST00000719633.1	-3122.0	ENSG00000203356	LINC01562	long intergenic non-protein coding RNA 1562	chr1	51240019.0	51240520.0
chr12	22543657.0	22544158.0	chr12:22543657-22544158	1.795101626	0.011147852	0.037942785	Marker_peaks_adipocytes	chr12	22543657.0	22544158.0	502.0	*	Promoter (<=1kb)	12.0	22534707.0	22544189.0	9483.0	2.0	9847.0	ENST00000535304.1	31.0	ENSG00000111731	C2CD5	C2 calcium dependent domain containing 5	chr12	22543657.0	22544158.0
chr3	104378886.0	104379387.0	chr3:104378886-104379387	2.225946309	0.011153986	0.037958688	Marker_peaks_adipocytes	chr3	104378886.0	104379387.0	502.0	*	Distal Intergenic	3.0	104357675.0	104367170.0	9496.0	2.0	105374020.0	ENST00000727202.1	-11716.0	NA	LOC105374020	uncharacterized LOC105374020	chr3	104378886.0	104379387.0
chr7	5704372.0	5704873.0	chr7:5704372-5704873	1.455748228	0.011153758	0.037958688	Marker_peaks_adipocytes	chr7	5704372.0	5704873.0	502.0	*	Intron (ENST00000389902.8/54476, intron 13 of 16)	7.0	5711840.0	5711910.0	71.0	2.0	102466203.0	ENST00000635894.1	7037.0	ENSG00000283419	MIR6874	microRNA 6874	chr7	5704372.0	5704873.0
chr16	71358422.0	71358923.0	chr16:71358422-71358923	1.052691893	0.011156735	0.037964246	Marker_peaks_adipocytes	chr16	71358422.0	71358923.0	502.0	*	5' UTR	16.0	71326148.0	71328779.0	2632.0	1.0	102725168.0	ENST00000727240.1	32274.0	NA	LOC102725168	uncharacterized LOC102725168	chr16	71358422.0	71358923.0
chr7	151012762.0	151013263.0	chr7:151012762-151013263	2.136138544	0.011156597	0.037964246	Marker_peaks_adipocytes	chr7	151012762.0	151013263.0	502.0	*	Promoter (<=1kb)	7.0	151012406.0	151013529.0	1124.0	1.0	4846.0	ENST00000475454.1	356.0	ENSG00000164867	NOS3	nitric oxide synthase 3	chr7	151012762.0	151013263.0
chr6	53481932.0	53482433.0	chr6:53481932-53482433	1.990698354	0.011157783	0.037965914	Marker_peaks_adipocytes	chr6	53481932.0	53482433.0	502.0	*	Intron (ENST00000789578.1/105375095, intron 3 of 4)	6.0	53473990.0	53506919.0	32930.0	1.0	105375095.0	ENST00000789580.1	7942.0	ENSG00000249379	GCLC-AS1	GCLC antisense RNA 1	chr6	53481932.0	53482433.0
chr5	87097054.0	87097555.0	chr5:87097054-87097555	2.725598427	0.011162529	0.037980163	Marker_peaks_adipocytes	chr5	87097054.0	87097555.0	502.0	*	Intron (ENST00000503349.1/101929380, intron 1 of 2)	5.0	87114879.0	87114954.0	76.0	2.0	100422887.0	ENST00000582178.1	17399.0	ENSG00000265919	MIR4280	microRNA 4280	chr5	87097054.0	87097555.0
chr1	231725109.0	231725610.0	chr1:231725109-231725610	2.150863316	0.011167741	0.037994098	Marker_peaks_adipocytes	chr1	231725109.0	231725610.0	502.0	*	Intron (ENST00000647072.1/100303453, intron 7 of 7)	1.0	231684752.0	231693935.0	9184.0	1.0	27185.0	ENST00000602600.1	40357.0	ENSG00000162946	DISC1	DISC1 scaffold protein	chr1	231725109.0	231725610.0
chr12	106112422.0	106112923.0	chr12:106112422-106112923	2.647168197	0.011167675	0.037994098	Marker_peaks_adipocytes	chr12	106112422.0	106112923.0	502.0	*	Intron (ENST00000261402.7/9891, intron 1 of 6)	12.0	106123739.0	106124732.0	994.0	1.0	124903007.0	ENST00000758690.1	-10816.0	ENSG00000298892	LOC124903007	uncharacterized LOC124903007	chr12	106112422.0	106112923.0
chr2	1738587.0	1739088.0	chr2:1738587-1739088	2.207691805	0.011169014	0.037996531	Marker_peaks_adipocytes	chr2	1738587.0	1739088.0	502.0	*	Intron (ENST00000252804.9/7837, intron 1 of 22)	2.0	1743755.0	1753961.0	10207.0	1.0	124907724.0	ENST00000830914.1	-4667.0	NA	LOC124907724	uncharacterized LOC124907724	chr2	1738587.0	1739088.0
chr6	1672337.0	1672838.0	chr6:1672337-1672838	2.172986127	0.011170845	0.038000859	Marker_peaks_adipocytes	chr6	1672337.0	1672838.0	502.0	*	Intron (ENST00000530927.5/2762, intron 9 of 10)	6.0	1623806.0	1626188.0	2383.0	2.0	2762.0	ENST00000486793.5	-46149.0	ENSG00000112699	GMDS	GDP-mannose 4,6-dehydratase	chr6	1672337.0	1672838.0
chr3	70981469.0	70981970.0	chr3:70981469-70981970	2.536705722	0.011172313	0.038003956	Marker_peaks_adipocytes	chr3	70981469.0	70981970.0	502.0	*	Promoter (2-3kb)	3.0	70959179.0	70979307.0	20129.0	2.0	27086.0	ENST00000647829.2	-2162.0	ENSG00000114861	FOXP1	forkhead box P1	chr3	70981469.0	70981970.0
chr3	171092564.0	171093065.0	chr3:171092564-171093065	2.197860795	0.011178527	0.038023193	Marker_peaks_adipocytes	chr3	171092564.0	171093065.0	502.0	*	Intron (ENST00000834081.1/105374216, intron 2 of 2)	3.0	171063261.0	171102072.0	38812.0	2.0	23043.0	ENST00000496492.5	9007.0	ENSG00000154310	TNIK	TRAF2 and NCK interacting kinase	chr3	171092564.0	171093065.0
chr5	42586526.0	42587027.0	chr5:42586526-42587027	2.106887135	0.011180881	0.038029298	Marker_peaks_adipocytes	chr5	42586526.0	42587027.0	502.0	*	Intron (ENST00000230882.9/2690, intron 2 of 9)	5.0	42565864.0	42721878.0	156015.0	1.0	2690.0	ENST00000622294.2	20662.0	ENSG00000112964	GHR	growth hormone receptor	chr5	42586526.0	42587027.0
chr10	124197437.0	124197938.0	chr10:124197437-124197938	1.799496368	0.011185121	0.03803992	Marker_peaks_adipocytes	chr10	124197437.0	124197938.0	502.0	*	Distal Intergenic	10.0	124139446.0	124149819.0	10374.0	2.0	105378536.0	ENST00000783861.1	-47618.0	NA	LOC105378536	uncharacterized LOC105378536	chr10	124197437.0	124197938.0
chr5	171990165.0	171990666.0	chr5:171990165-171990666	2.691849636	0.011184848	0.03803992	Marker_peaks_adipocytes	chr5	171990165.0	171990666.0	502.0	*	Intron (ENST00000517395.6/23291, intron 1 of 13)	5.0	171910672.0	171977756.0	67085.0	2.0	23291.0	ENST00000518752.1	-12409.0	ENSG00000072803	FBXW11	F-box and WD repeat domain containing 11	chr5	171990165.0	171990666.0
chr8	28348072.0	28348573.0	chr8:28348072-28348573	0.970450299	0.011187571	0.03804635	Marker_peaks_adipocytes	chr8	28348072.0	28348573.0	502.0	*	Promoter (2-3kb)	8.0	28348278.0	28351566.0	3289.0	2.0	55893.0	ENST00000520535.1	2993.0	ENSG00000186918	ZNF395	zinc finger protein 395	chr8	28348072.0	28348573.0
chr19	45328568.0	45329069.0	chr19:45328568-45329069	2.217456275	0.011188762	0.0380485	Marker_peaks_adipocytes	chr19	45328568.0	45329069.0	502.0	*	Distal Intergenic	19.0	45333434.0	45350387.0	16954.0	1.0	147700.0	ENST00000589373.5	-4365.0	ENSG00000104892	KLC3	kinesin light chain 3	chr19	45328568.0	45329069.0
chr6	57013362.0	57013863.0	chr6:57013362-57013863	1.800288438	0.011191762	0.038056784	Marker_peaks_adipocytes	chr6	57013362.0	57013863.0	502.0	*	Promoter (<=1kb)	6.0	57013809.0	57018471.0	4663.0	1.0	221336.0	ENST00000484701.1	0.0	ENSG00000151917	BEND6	BEN domain containing 6	chr6	57013362.0	57013863.0
chr7	92778854.0	92779355.0	chr7:92778854-92779355	1.782823296	0.011192317	0.038056784	Marker_peaks_adipocytes	chr7	92778854.0	92779355.0	502.0	*	Intron (ENST00000265734.8/1021, intron 2 of 7)	7.0	92671235.0	92725710.0	54476.0	2.0	1021.0	ENST00000473078.1	-53144.0	ENSG00000105810	CDK6	cyclin dependent kinase 6	chr7	92778854.0	92779355.0
chr7	69893873.0	69894374.0	chr7:69893873-69894374	2.615670044	0.011195653	0.038066226	Marker_peaks_adipocytes	chr7	69893873.0	69894374.0	502.0	*	Intron (ENST00000644939.1/26053, intron 1 of 18)	7.0	69899286.0	70134571.0	235286.0	1.0	26053.0	ENST00000656998.1	-4912.0	ENSG00000158321	AUTS2	activator of transcription and developmental regulator AUTS2	chr7	69893873.0	69894374.0
chr9	90991928.0	90992429.0	chr9:90991928-90992429	1.17849547	0.011197557	0.0380708	Marker_peaks_adipocytes	chr9	90991928.0	90992429.0	502.0	*	Intron (ENST00000850630.1/105379829, intron 2 of 3)	9.0	90996906.0	91001901.0	4996.0	1.0	105376144.0	ENST00000655562.2	-4477.0	ENSG00000260454	LINC02957	long intergenic non-protein coding RNA 2957	chr9	90991928.0	90992429.0
chr4	77698210.0	77698711.0	chr4:77698210-77698711	1.684796718	0.011202893	0.03808704	Marker_peaks_adipocytes	chr4	77698210.0	77698711.0	502.0	*	Distal Intergenic	4.0	77728877.0	77731881.0	3005.0	2.0	246175.0	ENST00000508371.1	33170.0	ENSG00000138767	CNOT6L	CCR4-NOT transcription complex subunit 6 like	chr4	77698210.0	77698711.0
chr2	232524103.0	232524604.0	chr2:232524103-232524604	1.924431218	0.011205391	0.038093629	Marker_peaks_adipocytes	chr2	232524103.0	232524604.0	502.0	*	Promoter (1-2kb)	2.0	232525993.0	232536667.0	10675.0	1.0	1144.0	ENST00000441621.6	-1389.0	ENSG00000135902	CHRND	cholinergic receptor nicotinic delta subunit	chr2	232524103.0	232524604.0
chr5	133109760.0	133110261.0	chr5:133109760-133110261	1.076072315	0.011207882	0.038100192	Marker_peaks_adipocytes	chr5	133109760.0	133110261.0	502.0	*	Promoter (1-2kb)	5.0	133111068.0	133111830.0	763.0	2.0	105379178.0	ENST00000738598.1	1569.0	ENSG00000251616	LOC105379178	uncharacterized LOC105379178	chr5	133109760.0	133110261.0
chr6	159117716.0	159118217.0	chr6:159117716-159118217	2.068963062	0.011212616	0.038114384	Marker_peaks_adipocytes	chr6	159117716.0	159118217.0	502.0	*	Promoter (1-2kb)	6.0	159103366.0	159119678.0	16313.0	2.0	112267968.0	ENST00000819244.1	1461.0	ENSG00000285492	LOC112267968	uncharacterized LOC112267968	chr6	159117716.0	159118217.0
chr4	109051098.0	109051599.0	chr4:109051098-109051599	2.056776922	0.01121634	0.038125137	Marker_peaks_adipocytes	chr4	109051098.0	109051599.0	502.0	*	Intron (ENST00000399132.6/84570, intron 3 of 37)	4.0	109185725.0	109266491.0	80767.0	1.0	124900754.0	ENST00000725232.1	-134126.0	NA	LOC124900754	uncharacterized LOC124900754	chr4	109051098.0	109051599.0
chr2	191847034.0	191847535.0	chr2:191847034-191847535	1.145545599	0.011218859	0.038131797	Marker_peaks_adipocytes	chr2	191847034.0	191847535.0	502.0	*	Promoter (<=1kb)	2.0	191834310.0	191847088.0	12779.0	2.0	8436.0	ENST00000304141.5	0.0	ENSG00000168497	CAVIN2	caveolae associated protein 2	chr2	191847034.0	191847535.0
chr6	3041101.0	3041602.0	chr6:3041101-3041602	2.078370515	0.011222798	0.038143279	Marker_peaks_adipocytes	chr6	3041101.0	3041602.0	502.0	*	Distal Intergenic	6.0	3055849.0	3057357.0	1509.0	1.0	124901242.0	ENST00000433761.2	-14247.0	NA	LOC124901242	uncharacterized LOC124901242	chr6	3041101.0	3041602.0
chr16	79651313.0	79651814.0	chr16:79651313-79651814	1.038552901	0.011224543	0.038146348	Marker_peaks_adipocytes	chr16	79651313.0	79651814.0	502.0	*	Intron (ENST00000766536.1/102467146, intron 9 of 9)	16.0	79676048.0	79807923.0	131876.0	1.0	101928248.0	ENST00000661087.1	-24234.0	ENSG00000260876	LINC01229	long intergenic non-protein coding RNA 1229	chr16	79651313.0	79651814.0
chr19	13149592.0	13150093.0	chr19:13149592-13150093	1.726789261	0.011225382	0.038146348	Marker_peaks_adipocytes	chr19	13149592.0	13150093.0	502.0	*	Promoter (<=1kb)	19.0	13144271.0	13149839.0	5569.0	2.0	8677.0	ENST00000593126.5	0.0	ENSG00000104915	STX10	syntaxin 10	chr19	13149592.0	13150093.0
chr3	146834858.0	146835359.0	chr3:146834858-146835359	2.148313258	0.011225018	0.038146348	Marker_peaks_adipocytes	chr3	146834858.0	146835359.0	502.0	*	Distal Intergenic	3.0	146921795.0	146925357.0	3563.0	1.0	101927866.0	ENST00000470860.2	-86436.0	ENSG00000242671	LINC02010	long intergenic non-protein coding RNA 2010	chr3	146834858.0	146835359.0
chr3	78660897.0	78661398.0	chr3:78660897-78661398	1.857785354	0.01122869	0.038155614	Marker_peaks_adipocytes	chr3	78660897.0	78661398.0	502.0	*	Exon (ENST00000464233.6/6091, exon 16 of 31)	3.0	78667883.0	78670242.0	2360.0	2.0	6091.0	ENST00000495961.1	8844.0	ENSG00000169855	ROBO1	roundabout guidance receptor 1	chr3	78660897.0	78661398.0
chr4	182298789.0	182299290.0	chr4:182298789-182299290	1.769728709	0.01122923	0.038155614	Marker_peaks_adipocytes	chr4	182298789.0	182299290.0	502.0	*	Intron (ENST00000513201.1/55714, intron 1 of 3)	4.0	182243402.0	182803024.0	559623.0	1.0	55714.0	ENST00000511685.6	55387.0	ENSG00000218336	TENM3	teneurin transmembrane protein 3	chr4	182298789.0	182299290.0
chr3	156151761.0	156152262.0	chr3:156151761-156152262	2.147036536	0.011232273	0.038164046	Marker_peaks_adipocytes	chr3	156151761.0	156152262.0	502.0	*	Intron (ENST00000478609.5/7881, intron 2 of 3)	3.0	156142962.0	156538604.0	395643.0	1.0	7881.0	ENST00000471742.5	8799.0	ENSG00000169282	KCNAB1	potassium voltage-gated channel subfamily A regulatory beta subunit 1	chr3	156151761.0	156152262.0
chr7	46603708.0	46604209.0	chr7:46603708-46604209	1.126731434	0.011233171	0.038165192	Marker_peaks_adipocytes	chr7	46603708.0	46604209.0	502.0	*	Distal Intergenic	7.0	46687879.0	46697122.0	9244.0	2.0	730338.0	ENST00000451905.4	92913.0	ENSG00000233539	LOC730338	uncharacterized LOC730338	chr7	46603708.0	46604209.0
chr15	42104411.0	42104912.0	chr15:42104411-42104912	1.551848621	0.011242073	0.038189718	Marker_peaks_adipocytes	chr15	42104411.0	42104912.0	502.0	*	Distal Intergenic	15.0	42067009.0	42094562.0	27554.0	2.0	283748.0	ENST00000290472.4	-9849.0	ENSG00000159337	PLA2G4D	phospholipase A2 group IVD	chr15	42104411.0	42104912.0
chr4	24659532.0	24660033.0	chr4:24659532-24660033	2.698401396	0.011241167	0.038189718	Marker_peaks_adipocytes	chr4	24659532.0	24660033.0	502.0	*	Promoter (<=1kb)	4.0	24659856.0	24671568.0	11713.0	1.0	107986266.0	ENST00000569621.1	0.0	ENSG00000261121	LINC02473	long intergenic non-protein coding RNA 2473	chr4	24659532.0	24660033.0
chr9	85715490.0	85715991.0	chr9:85715490-85715991	2.122561658	0.011241563	0.038189718	Marker_peaks_adipocytes	chr9	85715490.0	85715991.0	502.0	*	Intron (ENST00000376083.7/23287, intron 1 of 25)	9.0	85657438.0	85692792.0	35355.0	2.0	23287.0	ENST00000491784.3	-22698.0	ENSG00000135049	AGTPBP1	ATP/GTP binding carboxypeptidase 1	chr9	85715490.0	85715991.0
chr3	72478078.0	72478579.0	chr3:72478078-72478579	2.189203362	0.011246574	0.038202207	Marker_peaks_adipocytes	chr3	72478078.0	72478579.0	502.0	*	Intron (ENST00000810549.1/105377160, intron 2 of 2)	3.0	72458728.0	72463575.0	4848.0	1.0	105377160.0	ENST00000810556.1	19350.0	ENSG00000305353	LOC105377160	uncharacterized LOC105377160	chr3	72478078.0	72478579.0
chr8	117614897.0	117615398.0	chr8:117614897-117615398	1.53108879	0.011246872	0.038202207	Marker_peaks_adipocytes	chr8	117614897.0	117615398.0	502.0	*	Distal Intergenic	8.0	117530364.0	117540002.0	9639.0	1.0	90390.0	ENST00000519391.1	84533.0	ENSG00000164758	MED30	mediator complex subunit 30	chr8	117614897.0	117615398.0
chr14	61286114.0	61286615.0	chr14:61286114-61286615	2.110166734	0.011248503	0.038205841	Marker_peaks_adipocytes	chr14	61286114.0	61286615.0	502.0	*	Intron (ENST00000555185.5/5583, intron 1 of 3)	14.0	61277370.0	61281338.0	3969.0	2.0	161291.0	ENST00000555868.2	-4776.0	ENSG00000182107	TMEM30B	transmembrane protein 30B	chr14	61286114.0	61286615.0
chr13	48594084.0	48594585.0	chr13:48594084-48594585	2.147515439	0.011261798	0.03824676	Marker_peaks_adipocytes	chr13	48594084.0	48594585.0	502.0	*	Intron (ENST00000643064.1/5925, intron 1 of 1)	13.0	48576970.0	48590598.0	13629.0	2.0	100129597.0	ENST00000425350.2	-3486.0	ENSG00000233610	LINC00462	long intergenic non-protein coding RNA 462	chr13	48594084.0	48594585.0
chr2	65430593.0	65431094.0	chr2:65430593-65431094	1.251714755	0.011262236	0.03824676	Marker_peaks_adipocytes	chr2	65430593.0	65431094.0	502.0	*	Promoter (1-2kb)	2.0	65310853.0	65432523.0	121671.0	2.0	200734.0	ENST00000426832.2	1429.0	ENSG00000198369	SPRED2	sprouty related EVH1 domain containing 2	chr2	65430593.0	65431094.0
chr21	28317111.0	28317612.0	chr21:28317111-28317612	2.674009809	0.011261483	0.03824676	Marker_peaks_adipocytes	chr21	28317111.0	28317612.0	502.0	*	Distal Intergenic	21.0	28116094.0	28228667.0	112574.0	2.0	101927973.0	ENST00000453420.5	-88444.0	ENSG00000236532	LINC01695	long intergenic non-protein coding RNA 1695	chr21	28317111.0	28317612.0
chr14	51671910.0	51672411.0	chr14:51671910-51672411	2.1145824	0.011269313	0.038265779	Marker_peaks_adipocytes	chr14	51671910.0	51672411.0	502.0	*	Intron (ENST00000556137.5/122786, intron 3 of 3)	14.0	51651980.0	51698227.0	46248.0	1.0	122786.0	ENST00000554778.1	19930.0	ENSG00000139926	FRMD6	FERM domain containing 6	chr14	51671910.0	51672411.0
chr2	126723348.0	126723849.0	chr2:126723348-126723849	2.126453824	0.011268803	0.038265779	Marker_peaks_adipocytes	chr2	126723348.0	126723849.0	502.0	*	Distal Intergenic	2.0	126776758.0	126777725.0	968.0	1.0	124907882.0	ENST00000778027.1	-52909.0	ENSG00000301329	LOC124907882	uncharacterized LOC124907882	chr2	126723348.0	126723849.0
chr2	182548508.0	182549009.0	chr2:182548508-182549009	1.774909968	0.011269523	0.038265779	Marker_peaks_adipocytes	chr2	182548508.0	182549009.0	502.0	*	Distal Intergenic	2.0	182167902.0	182523359.0	355458.0	2.0	5136.0	ENST00000495511.2	-25149.0	ENSG00000115252	PDE1A	phosphodiesterase 1A	chr2	182548508.0	182549009.0
chr6	44076415.0	44076916.0	chr6:44076415-44076916	1.385596064	0.011274423	0.038278599	Marker_peaks_adipocytes	chr6	44076415.0	44076916.0	502.0	*	Promoter (1-2kb)	6.0	44059741.0	44074685.0	14945.0	2.0	101929705.0	ENST00000719358.1	-1730.0	ENSG00000237686	SCIRT	stem cell inhibitory RNA transcript	chr6	44076415.0	44076916.0
chr7	127582372.0	127582873.0	chr7:127582372-127582873	1.822231681	0.011274095	0.038278599	Marker_peaks_adipocytes	chr7	127582372.0	127582873.0	502.0	*	Promoter (2-3kb)	7.0	127580628.0	127585596.0	4969.0	2.0	79571.0	ENST00000321407.3	2723.0	ENSG00000179562	GCC1	GRIP and coiled-coil domain containing 1	chr7	127582372.0	127582873.0
chr21	35508297.0	35508798.0	chr21:35508297-35508798	1.137183829	0.011279696	0.038294591	Marker_peaks_adipocytes	chr21	35508297.0	35508798.0	502.0	*	Intron (ENST00000475045.6/101928269, intron 8 of 12)	21.0	35435661.0	35465329.0	29669.0	2.0	100506403.0	ENST00000494829.1	-42968.0	ENSG00000159216	LOC100506403	uncharacterized LOC100506403	chr21	35508297.0	35508798.0
chr8	127967309.0	127967810.0	chr8:127967309-127967810	1.641059387	0.0112819	0.038300162	Marker_peaks_adipocytes	chr8	127967309.0	127967810.0	502.0	*	Intron (ENST00000662766.2/5820, intron 2 of 4)	8.0	127960633.0	127960695.0	63.0	1.0	100302161.0	ENST00000408844.1	6676.0	ENSG00000221771	MIR1205	microRNA 1205	chr8	127967309.0	127967810.0
chr1	150409437.0	150409938.0	chr1:150409437-150409938	1.517197111	0.011284087	0.038300819	Marker_peaks_adipocytes	chr1	150409437.0	150409938.0	502.0	*	Intron (ENST00000492220.1/23248, intron 2 of 10)	1.0	150364708.0	150441623.0	76916.0	1.0	23248.0	ENST00000369067.7	44729.0	ENSG00000163125	RPRD2	regulation of nuclear pre-mRNA domain containing 2	chr1	150409437.0	150409938.0
chr10	95383194.0	95383695.0	chr10:95383194-95383695	2.560636372	0.011284907	0.038300819	Marker_peaks_adipocytes	chr10	95383194.0	95383695.0	502.0	*	Promoter (<=1kb)	10.0	95314735.0	95384108.0	69374.0	2.0	10580.0	ENST00000634504.1	413.0	ENSG00000095637	SORBS1	sorbin and SH3 domain containing 1	chr10	95383194.0	95383695.0
chr15	85125094.0	85125595.0	chr15:85125094-85125595	1.57430144	0.011284901	0.038300819	Marker_peaks_adipocytes	chr15	85125094.0	85125595.0	502.0	*	Intron (ENST00000310298.8/5151, intron 20 of 22)	15.0	85120191.0	85139142.0	18952.0	1.0	5151.0	ENST00000561024.1	4903.0	ENSG00000073417	PDE8A	phosphodiesterase 8A	chr15	85125094.0	85125595.0
chr19	16649703.0	16650204.0	chr19:16649703-16650204	1.629449471	0.011283821	0.038300819	Marker_peaks_adipocytes	chr19	16649703.0	16650204.0	502.0	*	Intron (ENST00000593962.5/79086, intron 4 of 6)	19.0	16646453.0	16659814.0	13362.0	2.0	79086.0	ENST00000397349.6	9610.0	ENSG00000214046	SMIM7	small integral membrane protein 7	chr19	16649703.0	16650204.0
chr22	38292620.0	38293121.0	chr22:38292620-38293121	2.150385523	0.011284448	0.038300819	Marker_peaks_adipocytes	chr22	38292620.0	38293121.0	502.0	*	Promoter (1-2kb)	22.0	38292909.0	38294459.0	1551.0	2.0	1454.0	ENST00000495232.5	1338.0	ENSG00000213923	CSNK1E	casein kinase 1 epsilon	chr22	38292620.0	38293121.0
chr12	14999649.0	15000150.0	chr12:14999649-15000150	2.193693161	0.011289934	0.038314058	Marker_peaks_adipocytes	chr12	14999649.0	15000150.0	502.0	*	Promoter (1-2kb)	12.0	15001767.0	15006999.0	5233.0	1.0	101928340.0	ENST00000542689.3	-1617.0	NA	LINC01489	long intergenic non-protein coding RNA 1489	chr12	14999649.0	15000150.0
chr3	52181555.0	52182056.0	chr3:52181555-52182056	2.184855086	0.011289764	0.038314058	Marker_peaks_adipocytes	chr3	52181555.0	52182056.0	502.0	*	Intron (ENST00000848536.1/ENST00000848536.1, intron 1 of 1)	3.0	52198086.0	52214180.0	16095.0	1.0	211.0	ENST00000469224.5	-16030.0	ENSG00000023330	ALAS1	5'-aminolevulinate synthase 1	chr3	52181555.0	52182056.0
chr6	39543050.0	39543551.0	chr6:39543050-39543551	0.803524205	0.011291375	0.03831704	Marker_peaks_adipocytes	chr6	39543050.0	39543551.0	502.0	*	Intron (ENST00000458470.5/221458, intron 9 of 18)	6.0	39583175.0	39596260.0	13086.0	2.0	221458.0	ENST00000441975.2	52709.0	ENSG00000164627	KIF6	kinesin family member 6	chr6	39543050.0	39543551.0
chr14	67520684.0	67521185.0	chr14:67520684-67521185	2.250526374	0.011295708	0.038329833	Marker_peaks_adipocytes	chr14	67520684.0	67521185.0	502.0	*	Intron (ENST00000554278.6/161145, intron 1 of 2)	14.0	67447084.0	67515485.0	68402.0	2.0	161145.0	ENST00000555638.5	-5199.0	ENSG00000198133	TMEM229B	transmembrane protein 229B	chr14	67520684.0	67521185.0
chr20	4601494.0	4601995.0	chr20:4601494-4601995	2.29227012	0.011298819	0.038337015	Marker_peaks_adipocytes	chr20	4601494.0	4601995.0	502.0	*	Distal Intergenic	20.0	4564315.0	4574338.0	10024.0	2.0	105372510.0	ENST00000822428.1	-27156.0	ENSG00000306995	LOC105372510	uncharacterized LOC105372510	chr20	4601494.0	4601995.0
chr4	150493817.0	150494318.0	chr4:150493817-150494318	1.849390913	0.011298951	0.038337015	Marker_peaks_adipocytes	chr4	150493817.0	150494318.0	502.0	*	Intron (ENST00000651943.2/987, intron 40 of 56)	4.0	150264665.0	150487803.0	223139.0	2.0	987.0	ENST00000648823.1	-6014.0	ENSG00000198589	LRBA	LPS responsive beige-like anchor protein	chr4	150493817.0	150494318.0
chr3	184737014.0	184737515.0	chr3:184737014-184737515	2.267369088	0.011299845	0.038338138	Marker_peaks_adipocytes	chr3	184737014.0	184737515.0	502.0	*	Intron (ENST00000700955.1/107986163, intron 2 of 3)	3.0	184725979.0	184738949.0	12971.0	1.0	107986163.0	ENST00000610001.2	11035.0	ENSG00000272970	LOC107986163	uncharacterized LOC107986163	chr3	184737014.0	184737515.0
chr7	152751425.0	152751926.0	chr7:152751425-152751926	1.425633461	0.011300754	0.03833931	Marker_peaks_adipocytes	chr7	152751425.0	152751926.0	502.0	*	Intron (ENST00000762339.1/ENST00000762339.1, intron 1 of 2)	7.0	152759749.0	152854938.0	95190.0	1.0	57180.0	ENST00000377776.7	-7823.0	ENSG00000133627	ACTR3B	actin related protein 3B	chr7	152751425.0	152751926.0
chr15	52392312.0	52392813.0	chr15:52392312-52392813	2.173613249	0.011303708	0.038347418	Marker_peaks_adipocytes	chr15	52392312.0	52392813.0	502.0	*	Intron (ENST00000399231.8/4644, intron 11 of 40)	15.0	52387750.0	52396385.0	8636.0	2.0	4644.0	ENST00000469611.1	3572.0	ENSG00000197535	MYO5A	myosin VA	chr15	52392312.0	52392813.0
chr8	88272493.0	88272994.0	chr8:88272493-88272994	1.815135163	0.011304521	0.038348268	Marker_peaks_adipocytes	chr8	88272493.0	88272994.0	502.0	*	Intron (ENST00000286614.11/4325, intron 1 of 9)	8.0	88326737.0	88329180.0	2444.0	1.0	105375630.0	ENST00000832559.1	-53743.0	NA	LOC105375630	uncharacterized LOC105375630	chr8	88272493.0	88272994.0
chr1	88701713.0	88702214.0	chr1:88701713-88702214	2.075688925	0.011305704	0.03835037	Marker_peaks_adipocytes	chr1	88701713.0	88702214.0	502.0	*	Intron (ENST00000316005.11/5586, intron 1 of 10)	1.0	88540285.0	88685450.0	145166.0	2.0	101927891.0	ENST00000759849.1	-16263.0	ENSG00000237505	PKN2-AS1	PKN2 antisense RNA 1	chr1	88701713.0	88702214.0
chr13	108987419.0	108987920.0	chr13:108987419-108987920	1.570261884	0.011306377	0.038350741	Marker_peaks_adipocytes	chr13	108987419.0	108987920.0	502.0	*	Intron (ENST00000356711.7/23026, intron 20 of 34)	13.0	109101261.0	109101919.0	659.0	2.0	100874067.0	ENST00000412809.1	113999.0	NA	MYO16-AS2	MYO16 antisense RNA 2	chr13	108987419.0	108987920.0
chr9	545408.0	545909.0	chr9:545408-545909	1.343291235	0.011310942	0.038364313	Marker_peaks_adipocytes	chr9	545408.0	545909.0	502.0	*	Promoter (1-2kb)	9.0	547135.0	549528.0	2394.0	1.0	23189.0	ENST00000662822.1	-1226.0	ENSG00000107104	KANK1	KN motif and ankyrin repeat domains 1	chr9	545408.0	545909.0
chr10	110820182.0	110820683.0	chr10:110820182-110820683	1.227433911	0.011315549	0.038378025	Marker_peaks_adipocytes	chr10	110820182.0	110820683.0	502.0	*	Promoter (2-3kb)	10.0	110823588.0	110831513.0	7926.0	1.0	282996.0	ENST00000471172.1	-2905.0	ENSG00000203867	RBM20	RNA binding motif protein 20	chr10	110820182.0	110820683.0
chr11	3042708.0	3043209.0	chr11:3042708-3043209	1.335084048	0.011317782	0.038382303	Marker_peaks_adipocytes	chr11	3042708.0	3043209.0	502.0	*	Intron (ENST00000531387.5/833, intron 2 of 22)	11.0	3057538.0	3064707.0	7170.0	1.0	124902615.0	ENST00000648498.1	-14329.0	NA	LOC124902615	uncharacterized LOC124902615	chr11	3042708.0	3043209.0
chr11	14611899.0	14612400.0	chr11:14611899-14612400	2.737735407	0.011317938	0.038382303	Marker_peaks_adipocytes	chr11	14611899.0	14612400.0	502.0	*	Intron (ENST00000418988.2/5682, intron 1 of 10)	11.0	14505064.0	14643617.0	138554.0	2.0	5682.0	ENST00000418988.2	31217.0	ENSG00000129084	PSMA1	proteasome 20S subunit alpha 1	chr11	14611899.0	14612400.0
chr16	14489397.0	14489898.0	chr16:14489397-14489898	1.879627184	0.011321616	0.038392862	Marker_peaks_adipocytes	chr16	14489397.0	14489898.0	502.0	*	Promoter (2-3kb)	16.0	14486808.0	14489042.0	2235.0	1.0	105371094.0	ENST00000832917.1	2589.0	ENSG00000308270	LOC105371094	uncharacterized LOC105371094	chr16	14489397.0	14489898.0
chr10	29588953.0	29589454.0	chr10:29588953-29589454	1.389117999	0.011322645	0.038394439	Marker_peaks_adipocytes	chr10	29588953.0	29589454.0	502.0	*	Intron (ENST00000355867.9/6840, intron 1 of 37)	10.0	29602264.0	29602346.0	83.0	2.0	100126327.0	ENST00000401216.1	12892.0	ENSG00000216035	MIR938	microRNA 938	chr10	29588953.0	29589454.0
chr2	239311209.0	239311710.0	chr2:239311209-239311710	0.993654659	0.01132398	0.038397054	Marker_peaks_adipocytes	chr2	239311209.0	239311710.0	502.0	*	Promoter (1-2kb)	2.0	239176453.0	239309212.0	132760.0	2.0	9759.0	ENST00000446876.1	-1997.0	ENSG00000068024	HDAC4	histone deacetylase 4	chr2	239311209.0	239311710.0
chr8	57030507.0	57031008.0	chr8:57030507-57031008	2.660651426	0.011330146	0.038416046	Marker_peaks_adipocytes	chr8	57030507.0	57031008.0	502.0	*	Exon (ENST00000742331.1/ENST00000742331.1, exon 1 of 2)	8.0	56957931.0	56993867.0	35937.0	2.0	54928.0	ENST00000262644.9	-36640.0	ENSG00000104331	BPNT2	3'(2'), 5'-bisphosphate nucleotidase 2	chr8	57030507.0	57031008.0
chr8	120211781.0	120212282.0	chr8:120211781-120212282	1.873618835	0.011335396	0.038431932	Marker_peaks_adipocytes	chr8	120211781.0	120212282.0	502.0	*	Intron (ENST00000498051.6/7373, intron 15 of 22)	8.0	120196916.0	120266992.0	70077.0	1.0	7373.0	ENST00000434620.5	14865.0	ENSG00000187955	COL14A1	collagen type XIV alpha 1 chain	chr8	120211781.0	120212282.0
chr21	36159318.0	36159819.0	chr21:36159318-36159819	1.988561556	0.011338071	0.038439087	Marker_peaks_adipocytes	chr21	36159318.0	36159819.0	502.0	*	Promoter (2-3kb)	21.0	36156938.0	36293877.0	136940.0	1.0	9980.0	ENST00000685394.1	2380.0	ENSG00000142197	DOP1B	DOP1 leucine zipper like protein B	chr21	36159318.0	36159819.0
chr15	67897572.0	67898073.0	chr15:67897572-67898073	2.089047308	0.011345749	0.038463203	Marker_peaks_adipocytes	chr15	67897572.0	67898073.0	502.0	*	Distal Intergenic	15.0	67839939.0	67840045.0	107.0	2.0	26827.0	ENST00000383898.1	-57527.0	ENSG00000206625	RNU6-1	RNA, U6 small nuclear 1	chr15	67897572.0	67898073.0
chr2	239978349.0	239978850.0	chr2:239978349-239978850	1.60074068	0.011349533	0.038474115	Marker_peaks_adipocytes	chr2	239978349.0	239978850.0	502.0	*	Intron (ENST00000419408.5/4705, intron 4 of 5)	2.0	239957391.0	239993569.0	36179.0	2.0	4705.0	ENST00000677324.1	14719.0	ENSG00000130414	NDUFA10	NADH:ubiquinone oxidoreductase subunit A10	chr2	239978349.0	239978850.0
chr15	74588543.0	74589044.0	chr15:74588543-74589044	1.354074846	0.011351176	0.038477767	Marker_peaks_adipocytes	chr15	74588543.0	74589044.0	502.0	*	Promoter (2-3kb)	15.0	74591187.0	74593201.0	2015.0	1.0	10620.0	ENST00000566468.1	-2143.0	ENSG00000179361	ARID3B	AT-rich interaction domain 3B	chr15	74588543.0	74589044.0
chr1	52915145.0	52915646.0	chr1:52915145-52915646	2.093693673	0.011356988	0.038495553	Marker_peaks_adipocytes	chr1	52915145.0	52915646.0	502.0	*	Promoter (1-2kb)	1.0	52904789.0	52914077.0	9289.0	2.0	55268.0	ENST00000487851.5	-1068.0	ENSG00000121310	ECHDC2	enoyl-CoA hydratase domain containing 2	chr1	52915145.0	52915646.0
chr11	75797089.0	75797590.0	chr11:75797089-75797590	1.955394692	0.011360145	0.038502418	Marker_peaks_adipocytes	chr11	75797089.0	75797590.0	502.0	*	Promoter (1-2kb)	11.0	75795137.0	75800632.0	5496.0	1.0	84649.0	ENST00000603865.1	1952.0	ENSG00000062282	DGAT2	diacylglycerol O-acyltransferase 2	chr11	75797089.0	75797590.0
chr2	63059883.0	63060384.0	chr2:63059883-63060384	2.710120102	0.011360036	0.038502418	Marker_peaks_adipocytes	chr2	63059883.0	63060384.0	502.0	*	Distal Intergenic	2.0	63050851.0	63052207.0	1357.0	1.0	5013.0	ENST00000476383.1	9032.0	ENSG00000115507	OTX1	orthodenticle homeobox 1	chr2	63059883.0	63060384.0
chr8	88079411.0	88079912.0	chr8:88079411-88079912	1.600359099	0.011362709	0.038509191	Marker_peaks_adipocytes	chr8	88079411.0	88079912.0	502.0	*	Intron (ENST00000286614.11/4325, intron 6 of 9)	8.0	87960963.0	87971162.0	10200.0	2.0	105375628.0	ENST00000736165.1	-108249.0	ENSG00000296080	LOC105375628	uncharacterized LOC105375628	chr8	88079411.0	88079912.0
chr2	65186507.0	65187008.0	chr2:65186507-65187008	2.025853482	0.011371425	0.038536811	Marker_peaks_adipocytes	chr2	65186507.0	65187008.0	502.0	*	Distal Intergenic	2.0	65158662.0	65158860.0	199.0	1.0	124906140.0	ENST00000607595.1	27845.0	ENSG00000272025	LOC124906140	small nucleolar RNA SNORA74	chr2	65186507.0	65187008.0
chr5	142426968.0	142427469.0	chr5:142426968-142427469	1.693526807	0.011376883	0.038553388	Marker_peaks_adipocytes	chr5	142426968.0	142427469.0	502.0	*	Intron (ENST00000724979.1/101926941, intron 2 of 5)	5.0	142404218.0	142530130.0	125913.0	1.0	101926941.0	ENST00000425963.1	22750.0	NA	SPRY4-AS1	SPRY4 antisense RNA 1	chr5	142426968.0	142427469.0
chr3	12681756.0	12682257.0	chr3:12681756-12682257	1.117317368	0.011377872	0.03855482	Marker_peaks_adipocytes	chr3	12681756.0	12682257.0	502.0	*	Distal Intergenic	3.0	12583634.0	12664201.0	80568.0	2.0	5894.0	ENST00000684903.1	-17555.0	ENSG00000132155	RAF1	Raf-1 proto-oncogene, serine/threonine kinase	chr3	12681756.0	12682257.0
chr2	24364897.0	24365398.0	chr2:24364897-24365398	1.849096515	0.011382016	0.038566942	Marker_peaks_adipocytes	chr2	24364897.0	24365398.0	502.0	*	Promoter (<=1kb)	2.0	24364644.0	24478022.0	113379.0	1.0	105374329.0	ENST00000826690.1	253.0	NA	LOC105374329	uncharacterized LOC105374329	chr2	24364897.0	24365398.0
chr3	53518325.0	53518826.0	chr3:53518325-53518826	1.818868194	0.011382777	0.0385676	Marker_peaks_adipocytes	chr3	53518325.0	53518826.0	502.0	*	Intron (ENST00000637424.1/776, intron 3 of 46)	3.0	53495194.0	53791742.0	296549.0	1.0	776.0	ENST00000640483.1	23131.0	ENSG00000157388	CACNA1D	calcium voltage-gated channel subunit alpha1 D	chr3	53518325.0	53518826.0
chr2	30185122.0	30185623.0	chr2:30185122-30185623	1.861059424	0.011384128	0.038570258	Marker_peaks_adipocytes	chr2	30185122.0	30185623.0	502.0	*	Promoter (1-2kb)	2.0	30187434.0	30187566.0	133.0	1.0	109616960.0	ENST00000384458.1	-1811.0	ENSG00000207187	SNORA10B	small nucleolar RNA, H/ACA box 10B	chr2	30185122.0	30185623.0
chr5	115992868.0	115993369.0	chr5:115992868-115993369	1.325240102	0.01139147	0.038593213	Marker_peaks_adipocytes	chr5	115992868.0	115993369.0	502.0	*	Promoter (2-3kb)	5.0	115995377.0	116026420.0	31044.0	1.0	206338.0	ENST00000514509.5	-2008.0	ENSG00000172901	LVRN	laeverin	chr5	115992868.0	115993369.0
chr11	69744381.0	69744882.0	chr11:69744381-69744882	2.709471554	0.01139392	0.03859767	Marker_peaks_adipocytes	chr11	69744381.0	69744882.0	502.0	*	Distal Intergenic	11.0	69773349.0	69775164.0	1816.0	2.0	2249.0	ENST00000538040.1	30282.0	ENSG00000075388	FGF4	fibroblast growth factor 4	chr11	69744381.0	69744882.0
chr2	11655398.0	11655899.0	chr2:11655398-11655899	2.193538573	0.011393609	0.03859767	Marker_peaks_adipocytes	chr2	11655398.0	11655899.0	502.0	*	Distal Intergenic	2.0	11658178.0	11670195.0	12018.0	2.0	23620.0	ENST00000306928.6	14296.0	ENSG00000169006	NTSR2	neurotensin receptor 2	chr2	11655398.0	11655899.0
chr1	228378395.0	228378896.0	chr1:228378395-228378896	1.009499202	0.011400501	0.038614198	Marker_peaks_adipocytes	chr1	228378395.0	228378896.0	502.0	*	3' UTR	1.0	228374918.0	228378822.0	3905.0	1.0	84033.0	ENST00000664862.1	3477.0	ENSG00000154358	OBSCN	obscurin, cytoskeletal calmodulin and titin-interacting RhoGEF	chr1	228378395.0	228378896.0
chr19	36030270.0	36030771.0	chr19:36030270-36030771	1.777175351	0.011399559	0.038614198	Marker_peaks_adipocytes	chr19	36030270.0	36030771.0	502.0	*	Promoter (1-2kb)	19.0	36016036.0	36032671.0	16636.0	2.0	25999.0	ENST00000593074.5	1900.0	ENSG00000105270	CLIP3	CAP-Gly domain containing linker protein 3	chr19	36030270.0	36030771.0
chr3	51942696.0	51943197.0	chr3:51942696-51943197	0.962406107	0.011400388	0.038614198	Marker_peaks_adipocytes	chr3	51942696.0	51943197.0	502.0	*	Promoter (<=1kb)	3.0	51942937.0	51944900.0	1964.0	1.0	10039.0	ENST00000470601.5	0.0	ENSG00000041880	PARP3	poly(ADP-ribose) polymerase family member 3	chr3	51942696.0	51943197.0
chr11	83594494.0	83594995.0	chr11:83594494-83594995	2.0499621	0.011402219	0.038618094	Marker_peaks_adipocytes	chr11	83594494.0	83594995.0	502.0	*	Intron (ENST00000280241.12/1740, intron 13 of 21)	11.0	83637693.0	83638611.0	919.0	1.0	101929043.0	ENST00000825358.1	-42698.0	NA	DLG2-AS2	DLG2 antisense RNA 2	chr11	83594494.0	83594995.0
chr14	93332360.0	93332861.0	chr14:93332360-93332861	0.92144736	0.011407015	0.038632416	Marker_peaks_adipocytes	chr14	93332360.0	93332861.0	502.0	*	5' UTR	14.0	92833126.0	92839796.0	6671.0	1.0	9950.0	ENST00000554700.1	499234.0	ENSG00000066455	GOLGA5	golgin A5	chr14	93332360.0	93332861.0
chr1	44994259.0	44994760.0	chr1:44994259-44994760	2.217152134	0.011407864	0.038633368	Marker_peaks_adipocytes	chr1	44994259.0	44994760.0	502.0	*	Intron (ENST00000772448.1/ENST00000772448.1, intron 4 of 6)	1.0	44850522.0	44986722.0	136201.0	2.0	8891.0	ENST00000620860.4	-7537.0	ENSG00000070785	EIF2B3	eukaryotic translation initiation factor 2B subunit gamma	chr1	44994259.0	44994760.0
chr1	38863833.0	38864334.0	chr1:38863833-38864334	2.168903173	0.011408481	0.038633538	Marker_peaks_adipocytes	chr1	38863833.0	38864334.0	502.0	*	3' UTR	1.0	38860000.0	38919396.0	59397.0	1.0	105378663.0	ENST00000433671.2	3833.0	ENSG00000228436	RRAGC-DT	RRAGC divergent transcript	chr1	38863833.0	38864334.0
chr17	76535242.0	76535743.0	chr17:76535242-76535743	2.60315502	0.011411596	0.038642163	Marker_peaks_adipocytes	chr17	76535242.0	76535743.0	502.0	*	Promoter (1-2kb)	17.0	76528282.0	76537652.0	9371.0	2.0	114757.0	ENST00000589342.1	1909.0	ENSG00000161544	CYGB	cytoglobin	chr17	76535242.0	76535743.0
chr3	195732843.0	195733344.0	chr3:195732843-195733344	2.278343544	0.011415131	0.038652211	Marker_peaks_adipocytes	chr3	195732843.0	195733344.0	502.0	*	3' UTR	3.0	195699401.0	195699497.0	97.0	1.0	693155.0	ENST00000384917.1	33442.0	ENSG00000207650	MIR570	microRNA 570	chr3	195732843.0	195733344.0
chr12	89103810.0	89104311.0	chr12:89103810-89104311	1.588964207	0.011418507	0.038661716	Marker_peaks_adipocytes	chr12	89103810.0	89104311.0	502.0	*	Intron (ENST00000846642.1/ENST00000846642.1, intron 1 of 1)	12.0	89014821.0	89054017.0	39197.0	2.0	728084.0	ENST00000846506.1	-49793.0	ENSG00000246363	LINC02458	long intergenic non-protein coding RNA 2458	chr12	89103810.0	89104311.0
chr2	54370338.0	54370839.0	chr2:54370338-54370839	1.755437408	0.01142091	0.03866793	Marker_peaks_adipocytes	chr2	54370338.0	54370839.0	502.0	*	Intron (ENST00000405749.5/129852, intron 3 of 4)	2.0	54330987.0	54383742.0	52756.0	1.0	129852.0	ENST00000491538.1	39351.0	ENSG00000177994	CIMIP6	ciliary microtubule inner protein 6	chr2	54370338.0	54370839.0
chr12	1322773.0	1323274.0	chr12:1322773-1323274	2.708822715	0.011422704	0.038671454	Marker_peaks_adipocytes	chr12	1322773.0	1323274.0	502.0	*	Intron (ENST00000543086.7/23085, intron 14 of 17)	12.0	1257138.0	1371952.0	114815.0	1.0	23085.0	ENST00000543263.2	65635.0	ENSG00000082805	ERC1	ELKS/RAB6-interacting/CAST family member 1	chr12	1322773.0	1323274.0
chr6	17454534.0	17455035.0	chr6:17454534-17455035	2.222071349	0.011423087	0.038671454	Marker_peaks_adipocytes	chr6	17454534.0	17455035.0	502.0	*	Intron (ENST00000229922.7/10486, intron 3 of 12)	6.0	17393732.0	17539290.0	145559.0	1.0	10486.0	ENST00000476263.1	60802.0	ENSG00000112186	CAP2	cyclase associated actin cytoskeleton regulatory protein 2	chr6	17454534.0	17455035.0
chr12	42181200.0	42181701.0	chr12:42181200-42181701	1.74914017	0.011424598	0.038674645	Marker_peaks_adipocytes	chr12	42181200.0	42181701.0	502.0	*	Intron (ENST00000327791.8/10138, intron 3 of 4)	12.0	42161671.0	42199544.0	37874.0	2.0	10138.0	ENST00000546972.5	17843.0	ENSG00000015153	YAF2	YY1 associated factor 2	chr12	42181200.0	42181701.0
chr9	357484.0	357985.0	chr9:357484-357985	2.724314891	0.011427993	0.038684214	Marker_peaks_adipocytes	chr9	357484.0	357985.0	502.0	*	Intron (ENST00000432829.7/81704, intron 14 of 47)	9.0	366238.0	405099.0	38862.0	1.0	81704.0	ENST00000382331.6	-8253.0	ENSG00000107099	DOCK8	dedicator of cytokinesis 8	chr9	357484.0	357985.0
chr5	82149621.0	82150122.0	chr5:82149621-82150122	1.94073303	0.011430352	0.038688351	Marker_peaks_adipocytes	chr5	82149621.0	82150122.0	502.0	*	Intron (ENST00000282185.8/83734, intron 3 of 7)	5.0	82164445.0	82276857.0	112413.0	1.0	83734.0	ENST00000514253.2	-14323.0	ENSG00000152348	ATG10	autophagy related 10	chr5	82149621.0	82150122.0
chr6	81387144.0	81387645.0	chr6:81387144-81387645	2.106887135	0.011430274	0.038688351	Marker_peaks_adipocytes	chr6	81387144.0	81387645.0	502.0	*	Distal Intergenic	6.0	81445237.0	81451411.0	6175.0	2.0	105377871.0	ENST00000759358.1	63766.0	NA	LOC105377871	uncharacterized LOC105377871	chr6	81387144.0	81387645.0
chr15	56773271.0	56773772.0	chr15:56773271-56773772	1.667880311	0.011431294	0.038689616	Marker_peaks_adipocytes	chr15	56773271.0	56773772.0	502.0	*	Intron (ENST00000559000.6/54816, intron 6 of 23)	15.0	56630181.0	56734086.0	103906.0	2.0	54816.0	ENST00000559237.5	-39185.0	ENSG00000137871	ZNF280D	zinc finger protein 280D	chr15	56773271.0	56773772.0
chr12	78232689.0	78233190.0	chr12:78232689-78233190	2.691192821	0.011433423	0.038694896	Marker_peaks_adipocytes	chr12	78232689.0	78233190.0	502.0	*	Distal Intergenic	12.0	78199159.0	78200562.0	1404.0	1.0	89795.0	ENST00000547884.1	33530.0	ENSG00000067798	NAV3	neuron navigator 3	chr12	78232689.0	78233190.0
chr7	131011991.0	131012492.0	chr7:131011991-131012492	1.688233445	0.011437477	0.038706691	Marker_peaks_adipocytes	chr7	131011991.0	131012492.0	502.0	*	Intron (ENST00000642963.1/105375509, intron 2 of 6)	7.0	130944166.0	130995541.0	51376.0	2.0	378805.0	ENST00000845292.1	-16450.0	ENSG00000231721	LINC-PINT	long intergenic non-protein coding RNA, p53 induced transcript	chr7	131011991.0	131012492.0
chr19	46193054.0	46193555.0	chr19:46193054-46193555	2.200447927	0.011439935	0.038713085	Marker_peaks_adipocytes	chr19	46193054.0	46193555.0	502.0	*	Promoter (2-3kb)	19.0	46196238.0	46197323.0	1086.0	1.0	147920.0	ENST00000599950.1	-2683.0	ENSG00000204866	IGFL2	IGF like family member 2	chr19	46193054.0	46193555.0
chr9	112864332.0	112864833.0	chr9:112864332-112864833	2.139994301	0.011440622	0.038713486	Marker_peaks_adipocytes	chr9	112864332.0	112864833.0	502.0	*	Exon (ENST00000374232.8/401548, exon 8 of 9)	9.0	112856708.0	112881671.0	24964.0	1.0	401548.0	ENST00000604751.1	7624.0	ENSG00000148158	SNX30	sorting nexin family member 30	chr9	112864332.0	112864833.0
chr15	43117147.0	43117648.0	chr15:43117147-43117648	1.887905342	0.011449121	0.038740321	Marker_peaks_adipocytes	chr15	43117147.0	43117648.0	502.0	*	Intron (ENST00000570199.2/124903478, intron 3 of 5)	15.0	43123279.0	43149064.0	25786.0	1.0	80021.0	ENST00000564698.5	-5631.0	ENSG00000137842	TMEM62	transmembrane protein 62	chr15	43117147.0	43117648.0
chr12	50326612.0	50327113.0	chr12:50326612-50327113	1.486484374	0.011452194	0.038748791	Marker_peaks_adipocytes	chr12	50326612.0	50327113.0	502.0	*	3' UTR	12.0	50327309.0	50334103.0	6795.0	2.0	121006.0	ENST00000539751.1	6990.0	ENSG00000185958	FAM186A	family with sequence similarity 186 member A	chr12	50326612.0	50327113.0
chr13	106709424.0	106709925.0	chr13:106709424-106709925	2.653251249	0.011453822	0.038750448	Marker_peaks_adipocytes	chr13	106709424.0	106709925.0	502.0	*	Intron (ENST00000663663.1/ENST00000663663.1, intron 2 of 2)	13.0	106669020.0	106671916.0	2897.0	1.0	100874173.0	ENST00000656762.1	40404.0	ENSG00000272274	LINC00443	long intergenic non-protein coding RNA 443	chr13	106709424.0	106709925.0
chr4	145065878.0	145066379.0	chr4:145065878-145066379	2.674009809	0.011453384	0.038750448	Marker_peaks_adipocytes	chr4	145065878.0	145066379.0	502.0	*	Intron (ENST00000649263.1/10393, intron 3 of 8)	4.0	145064572.0	145097382.0	32811.0	2.0	10393.0	ENST00000504721.5	31003.0	ENSG00000164162	ANAPC10	anaphase promoting complex subunit 10	chr4	145065878.0	145066379.0
chr4	185181478.0	185181979.0	chr4:185181478-185181979	2.170474908	0.011458524	0.038764429	Marker_peaks_adipocytes	chr4	185181478.0	185181979.0	502.0	*	Promoter (<=1kb)	4.0	185175800.0	185182519.0	6720.0	2.0	57587.0	ENST00000502992.1	540.0	ENSG00000164323	CFAP97	cilia and flagella associated protein 97	chr4	185181478.0	185181979.0
chr7	138886413.0	138886914.0	chr7:138886413-138886914	2.113438895	0.011461376	0.03877215	Marker_peaks_adipocytes	chr7	138886413.0	138886914.0	502.0	*	Intron (ENST00000440172.5/57670, intron 10 of 19)	7.0	138786244.0	138799560.0	13317.0	2.0	50617.0	ENST00000479909.1	-86853.0	ENSG00000105929	ATP6V0A4	ATPase H+ transporting V0 subunit a4	chr7	138886413.0	138886914.0
chr2	61356261.0	61356762.0	chr2:61356261-61356762	2.444879443	0.011464633	0.03878124	Marker_peaks_adipocytes	chr2	61356261.0	61356762.0	502.0	*	Intron (ENST00000398571.7/9736, intron 10 of 79)	2.0	61339575.0	61348028.0	8454.0	2.0	9736.0	ENST00000460004.1	-8233.0	ENSG00000115464	USP34	ubiquitin specific peptidase 34	chr2	61356261.0	61356762.0
chr6	2903082.0	2903583.0	chr6:2903082-2903583	1.064556581	0.01147441	0.038812384	Marker_peaks_adipocytes	chr6	2903082.0	2903583.0	502.0	*	Promoter (<=1kb)	6.0	2887173.0	2903309.0	16137.0	2.0	5272.0	ENST00000718363.1	0.0	ENSG00000170542	SERPINB9	serpin family B member 9	chr6	2903082.0	2903583.0
chr2	218395905.0	218396406.0	chr2:218395905-218396406	1.032613298	0.011475586	0.038814433	Marker_peaks_adipocytes	chr2	218395905.0	218396406.0	502.0	*	Promoter (<=1kb)	2.0	218397136.0	218405922.0	8787.0	1.0	58190.0	ENST00000710828.1	-730.0	ENSG00000144579	CTDSP1	CTD small phosphatase 1	chr2	218395905.0	218396406.0
chr11	74268959.0	74269460.0	chr11:74268959-74269460	2.192920054	0.011477111	0.038817661	Marker_peaks_adipocytes	chr11	74268959.0	74269460.0	502.0	*	Promoter (<=1kb)	11.0	74259841.0	74269669.0	9829.0	2.0	283208.0	ENST00000532689.6	209.0	ENSG00000149380	P4HA3	prolyl 4-hydroxylase subunit alpha 3	chr11	74268959.0	74269460.0
chr12	128425831.0	128426332.0	chr12:128425831-128426332	2.19970922	0.011480718	0.038827932	Marker_peaks_adipocytes	chr12	128425831.0	128426332.0	502.0	*	Intron (ENST00000435159.3/92293, intron 2 of 8)	12.0	128294092.0	128294178.0	87.0	1.0	100500817.0	ENST00000579753.1	131739.0	ENSG00000265635	MIR3612	microRNA 3612	chr12	128425831.0	128426332.0
chr13	77412796.0	77413297.0	chr13:77412796-77413297	2.144479699	0.011483558	0.038833678	Marker_peaks_adipocytes	chr13	77412796.0	77413297.0	502.0	*	Intron (ENST00000783822.1/124903185, intron 1 of 2)	13.0	77417821.0	77423106.0	5286.0	1.0	124903185.0	ENST00000649088.2	-4524.0	ENSG00000285714	LOC124903185	uncharacterized LOC124903185	chr13	77412796.0	77413297.0
chr7	107207871.0	107208372.0	chr7:107207871-107208372	1.759063323	0.011483499	0.038833678	Marker_peaks_adipocytes	chr7	107207871.0	107208372.0	502.0	*	3' UTR	7.0	107156709.0	107161780.0	5072.0	1.0	5577.0	ENST00000706593.1	51162.0	ENSG00000005249	PRKAR2B	protein kinase cAMP-dependent type II regulatory subunit beta	chr7	107207871.0	107208372.0
chr8	9324493.0	9324994.0	chr8:9324493-9324994	2.186720238	0.01148453	0.038835033	Marker_peaks_adipocytes	chr8	9324493.0	9324994.0	502.0	*	Exon (ENST00000647972.1/157273, exon 1 of 7)	8.0	9304608.0	9307412.0	2805.0	1.0	124901883.0	ENST00000758899.1	19885.0	NA	LOC124901883	uncharacterized LOC124901883	chr8	9324493.0	9324994.0
chr2	112700220.0	112700721.0	chr2:112700220-112700721	1.774413941	0.011487868	0.038844392	Marker_peaks_adipocytes	chr2	112700220.0	112700721.0	502.0	*	Distal Intergenic	2.0	112721020.0	112739095.0	18076.0	1.0	284958.0	ENST00000688554.1	-20299.0	ENSG00000144130	NT5DC4	5'-nucleotidase domain containing 4	chr2	112700220.0	112700721.0
chr7	102322063.0	102322564.0	chr7:102322063-102322564	2.186098788	0.01149642	0.038871379	Marker_peaks_adipocytes	chr7	102322063.0	102322564.0	502.0	*	Intron (ENST00000836661.1/107986717, intron 4 of 4)	7.0	102326813.0	102329010.0	2198.0	2.0	107986717.0	ENST00000836664.1	6446.0	NA	LOC107986717	uncharacterized LOC107986717	chr7	102322063.0	102322564.0
chr16	80751063.0	80751564.0	chr16:80751063-80751564	1.803148454	0.011499189	0.038878249	Marker_peaks_adipocytes	chr16	80751063.0	80751564.0	502.0	*	Intron (ENST00000570137.7/124359, intron 1 of 6)	16.0	80684604.0	80735133.0	50530.0	2.0	124359.0	ENST00000562753.1	-15930.0	ENSG00000166446	CDYL2	chromodomain Y like 2	chr16	80751063.0	80751564.0
chr4	8428235.0	8428736.0	chr4:8428235-8428736	1.018890654	0.011499595	0.038878249	Marker_peaks_adipocytes	chr4	8428235.0	8428736.0	502.0	*	Promoter (<=1kb)	4.0	8410282.0	8428461.0	18180.0	2.0	8310.0	ENST00000514423.1	0.0	ENSG00000087008	ACOX3	acyl-CoA oxidase 3, pristanoyl	chr4	8428235.0	8428736.0
chr2	25894464.0	25894965.0	chr2:25894464-25894965	2.748508932	0.011514595	0.038924617	Marker_peaks_adipocytes	chr2	25894464.0	25894965.0	502.0	*	Distal Intergenic	2.0	25733753.0	25878487.0	144735.0	2.0	55252.0	ENST00000435504.9	-15977.0	ENSG00000143970	ASXL2	ASXL transcriptional regulator 2	chr2	25894464.0	25894965.0
chr7	142137.0	142638.0	chr7:142137-142638	0.956579432	0.011515025	0.038924617	Marker_peaks_adipocytes	chr7	142137.0	142638.0	502.0	*	Intron (ENST00000772833.1/ENST00000772833.1, intron 1 of 1)	7.0	180756.0	193906.0	13151.0	2.0	124901806.0	ENST00000815924.1	51268.0	NA	LOC124901806	uncharacterized LOC124901806	chr7	142137.0	142638.0
chr7	23058353.0	23058854.0	chr7:23058353-23058854	1.192729687	0.011513979	0.038924617	Marker_peaks_adipocytes	chr7	23058353.0	23058854.0	502.0	*	Distal Intergenic	7.0	22941824.0	23014130.0	72307.0	2.0	84668.0	ENST00000681237.1	-44223.0	ENSG00000122591	HYCC1	hyccin PI4KA lipid kinase complex subunit 1	chr7	23058353.0	23058854.0
chr5	34735345.0	34735846.0	chr5:34735345-34735846	1.243631456	0.011515733	0.038925075	Marker_peaks_adipocytes	chr5	34735345.0	34735846.0	502.0	*	Intron (ENST00000265109.8/26064, intron 2 of 17)	5.0	34728574.0	34811071.0	82498.0	1.0	26064.0	ENST00000509247.1	6771.0	ENSG00000039560	RAI14	retinoic acid induced 14	chr5	34735345.0	34735846.0
chr16	81568280.0	81568781.0	chr16:81568280-81568781	1.267786488	0.01152054	0.03893939	Marker_peaks_adipocytes	chr16	81568280.0	81568781.0	502.0	*	Intron (ENST00000537098.8/80790, intron 1 of 20)	16.0	81533902.0	81533966.0	65.0	1.0	102465840.0	ENST00000620068.1	34378.0	ENSG00000277255	MIR7854	microRNA 7854	chr16	81568280.0	81568781.0
chr1	82858606.0	82859107.0	chr1:82858606-82859107	2.733275758	0.011523361	0.038943126	Marker_peaks_adipocytes	chr1	82858606.0	82859107.0	502.0	*	Distal Intergenic	1.0	82868234.0	82902950.0	34717.0	1.0	107985396.0	ENST00000727058.1	-9127.0	NA	LOC107985396	uncharacterized LOC107985396	chr1	82858606.0	82859107.0
chr4	87783743.0	87784244.0	chr4:87783743-87784244	2.113438895	0.011522694	0.038943126	Marker_peaks_adipocytes	chr4	87783743.0	87784244.0	502.0	*	Intron (ENST00000829021.1/ENST00000829021.1, intron 4 of 4)	4.0	87799554.0	87812435.0	12882.0	1.0	3381.0	ENST00000226284.7	-15310.0	ENSG00000029559	IBSP	integrin binding sialoprotein	chr4	87783743.0	87784244.0
chr4	187373389.0	187373890.0	chr4:187373389-187373890	2.106887135	0.011522792	0.038943126	Marker_peaks_adipocytes	chr4	187373389.0	187373890.0	502.0	*	Promoter (2-3kb)	4.0	187370648.0	187371921.0	1274.0	1.0	105377602.0	ENST00000509058.1	2741.0	ENSG00000250042	LINC02514	long intergenic non-protein coding RNA 2514	chr4	187373389.0	187373890.0
chr10	50935427.0	50935928.0	chr10:50935427-50935928	1.476735115	0.011524811	0.038944158	Marker_peaks_adipocytes	chr10	50935427.0	50935928.0	502.0	*	Distal Intergenic	10.0	50828131.0	50885675.0	57545.0	2.0	29974.0	ENST00000473480.5	-49752.0	ENSG00000148584	A1CF	APOBEC1 complementation factor	chr10	50935427.0	50935928.0
chr18	62446487.0	62446988.0	chr18:62446487-62446988	1.651826661	0.011524409	0.038944158	Marker_peaks_adipocytes	chr18	62446487.0	62446988.0	502.0	*	Distal Intergenic	18.0	62523025.0	62578579.0	55555.0	1.0	54877.0	ENST00000269499.10	-76037.0	ENSG00000141664	ZCCHC2	zinc finger CCHC-type containing 2	chr18	62446487.0	62446988.0
chr5	55602646.0	55603147.0	chr5:55602646-55603147	1.280295554	0.011526891	0.038949252	Marker_peaks_adipocytes	chr5	55602646.0	55603147.0	502.0	*	Distal Intergenic	5.0	55633396.0	55645868.0	12473.0	2.0	153129.0	ENST00000515754.1	42721.0	ENSG00000177058	SLC38A9	solute carrier family 38 member 9	chr5	55602646.0	55603147.0
chr15	78131240.0	78131741.0	chr15:78131240-78131741	1.277731176	0.011529902	0.038957493	Marker_peaks_adipocytes	chr15	78131240.0	78131741.0	502.0	*	Promoter (<=1kb)	15.0	78105490.0	78131263.0	25774.0	2.0	10518.0	ENST00000560618.5	0.0	ENSG00000136425	CIB2	calcium and integrin binding family member 2	chr15	78131240.0	78131741.0
chr5	102782132.0	102782633.0	chr5:102782132-102782633	2.030015105	0.011534379	0.038970684	Marker_peaks_adipocytes	chr5	102782132.0	102782633.0	502.0	*	Intron (ENST00000505654.1/5066, intron 1 of 1)	5.0	102808057.0	103029654.0	221598.0	1.0	5066.0	ENST00000684043.1	-25424.0	ENSG00000145730	PAM	peptidylglycine alpha-amidating monooxygenase	chr5	102782132.0	102782633.0
chr1	54922738.0	54923239.0	chr1:54922738-54923239	2.724956802	0.011536757	0.038976785	Marker_peaks_adipocytes	chr1	54922738.0	54923239.0	502.0	*	Intron (ENST00000715513.1/199964, intron 1 of 1)	1.0	54887407.0	54963847.0	76441.0	1.0	124904184.0	ENST00000715519.1	35331.0	NA	LOC124904184	uncharacterized LOC124904184	chr1	54922738.0	54923239.0
chr1	204041748.0	204042249.0	chr1:204041748-204042249	2.055688711	0.01153911	0.038982798	Marker_peaks_adipocytes	chr1	204041748.0	204042249.0	502.0	*	Promoter (<=1kb)	1.0	204032934.0	204041265.0	8332.0	2.0	284573.0	ENST00000427799.1	-483.0	ENSG00000176754	LINC00303	long intergenic non-protein coding RNA 303	chr1	204041748.0	204042249.0
chr2	16741631.0	16742132.0	chr2:16741631-16742132	2.589825869	0.011545016	0.039000814	Marker_peaks_adipocytes	chr2	16741631.0	16742132.0	502.0	*	Intron (ENST00000423925.7/ENST00000423925.7, intron 1 of 2)	2.0	16564024.0	16666331.0	102308.0	2.0	81553.0	ENST00000451689.1	-75300.0	ENSG00000197872	CYRIA	CYFIP related Rac1 interactor A	chr2	16741631.0	16742132.0
chr15	72086220.0	72086721.0	chr15:72086220-72086721	1.636745037	0.011548283	0.039009917	Marker_peaks_adipocytes	chr15	72086220.0	72086721.0	502.0	*	Intron (ENST00000356056.10/4649, intron 1 of 41)	15.0	72114258.0	72140962.0	26705.0	1.0	123228.0	ENST00000542035.2	-27537.0	ENSG00000166192	SENP8	SUMO peptidase family member, NEDD8 specific	chr15	72086220.0	72086721.0
chr8	107614427.0	107614928.0	chr8:107614427-107614928	2.127748882	0.011550916	0.039016873	Marker_peaks_adipocytes	chr8	107614427.0	107614928.0	502.0	*	Distal Intergenic	8.0	107249493.0	107498055.0	248563.0	2.0	284.0	ENST00000297450.7	-116372.0	ENSG00000154188	ANGPT1	angiopoietin 1	chr8	107614427.0	107614928.0
chr1	156213275.0	156213776.0	chr1:156213275-156213776	1.363559764	0.011555165	0.039029005	Marker_peaks_adipocytes	chr1	156213275.0	156213776.0	502.0	*	Promoter (<=1kb)	1.0	156213026.0	156239718.0	26693.0	1.0	11243.0	ENST00000497069.2	249.0	ENSG00000160783	PMF1	polyamine modulated factor 1	chr1	156213275.0	156213776.0
chr20	18855258.0	18855759.0	chr20:18855258-18855759	2.694473911	0.011555654	0.039029005	Marker_peaks_adipocytes	chr20	18855258.0	18855759.0	502.0	*	Distal Intergenic	20.0	18799554.0	18830209.0	30656.0	2.0	100128496.0	ENST00000730019.1	-25049.0	NA	SCP2D1-AS1	SCP2D1 antisense RNA 1	chr20	18855258.0	18855759.0
chr4	147108358.0	147108859.0	chr4:147108358-147108859	1.698308008	0.011556901	0.039031277	Marker_peaks_adipocytes	chr4	147108358.0	147108859.0	502.0	*	Intron (ENST00000667105.1/105377476, intron 3 of 3)	4.0	147060724.0	147159068.0	98345.0	1.0	105377476.0	ENST00000671296.1	47634.0	NA	LOC105377476	uncharacterized LOC105377476	chr4	147108358.0	147108859.0
chr1	25799928.0	25800429.0	chr1:25799928-25800429	1.177161803	0.011563821	0.03905271	Marker_peaks_adipocytes	chr1	25799928.0	25800429.0	502.0	*	Promoter (<=1kb)	1.0	25800193.0	25818221.0	18029.0	1.0	57190.0	ENST00000361547.7	0.0	ENSG00000162430	SELENON	selenoprotein N	chr1	25799928.0	25800429.0
chr17	7825522.0	7826023.0	chr17:7825522-7826023	2.199247336	0.011570628	0.039073761	Marker_peaks_adipocytes	chr17	7825522.0	7826023.0	502.0	*	Intron (ENST00000572933.6/146754, intron 77 of 85)	17.0	7834217.0	7854796.0	20580.0	1.0	23135.0	ENST00000448097.7	-8194.0	ENSG00000132510	KDM6B	lysine demethylase 6B	chr17	7825522.0	7826023.0
chr1	116503414.0	116503915.0	chr1:116503414-116503915	1.86897994	0.011571712	0.039075483	Marker_peaks_adipocytes	chr1	116503414.0	116503915.0	502.0	*	Intron (ENST00000756327.1/ENST00000756327.1, intron 1 of 2)	1.0	116493342.0	116501314.0	7973.0	1.0	112268235.0	ENST00000756397.1	10072.0	NA	LOC112268235	uncharacterized LOC112268235	chr1	116503414.0	116503915.0
chr1	16354597.0	16355098.0	chr1:16354597-16355098	1.444151937	0.011577604	0.039093438	Marker_peaks_adipocytes	chr1	16354597.0	16355098.0	502.0	*	Intron (ENST00000475078.1/26099, intron 2 of 2)	1.0	16159266.0	16161883.0	2618.0	1.0	101927479.0	ENST00000426353.1	195331.0	NA	EPHA2-AS1	EPHA2 antisense RNA 1	chr1	16354597.0	16355098.0
chr10	43194712.0	43195213.0	chr10:43194712-43195213	1.605480823	0.011580659	0.039094058	Marker_peaks_adipocytes	chr10	43194712.0	43195213.0	502.0	*	3' UTR	10.0	43199116.0	43202682.0	3567.0	2.0	221002.0	ENST00000374455.2	7469.0	ENSG00000198915	RASGEF1A	RasGEF domain family member 1A	chr10	43194712.0	43195213.0
chr16	28609813.0	28610314.0	chr16:28609813-28610314	2.633557765	0.011580197	0.039094058	Marker_peaks_adipocytes	chr16	28609813.0	28610314.0	502.0	*	Promoter (<=1kb)	16.0	28605865.0	28609990.0	4126.0	2.0	6817.0	ENST00000566189.5	0.0	ENSG00000196502	SULT1A1	sulfotransferase family 1A member 1	chr16	28609813.0	28610314.0
chr3	187960760.0	187961261.0	chr3:187960760-187961261	2.238708277	0.011580229	0.039094058	Marker_peaks_adipocytes	chr3	187960760.0	187961261.0	502.0	*	Intron (ENST00000744773.1/105374266, intron 2 of 2)	3.0	187958775.0	187966967.0	8193.0	2.0	105374266.0	ENST00000423643.1	5706.0	NA	LINC01991	long intergenic non-protein coding RNA 1991	chr3	187960760.0	187961261.0
chr3	196889851.0	196890352.0	chr3:196889851-196890352	2.090874451	0.011578981	0.039094058	Marker_peaks_adipocytes	chr3	196889851.0	196890352.0	502.0	*	Intron (ENST00000445299.6/205564, intron 2 of 8)	3.0	196900039.0	196905224.0	5186.0	1.0	205564.0	ENST00000489744.1	-9687.0	ENSG00000119231	SENP5	SUMO specific peptidase 5	chr3	196889851.0	196890352.0
chr9	3666892.0	3667393.0	chr9:3666892-3667393	2.242777942	0.011580473	0.039094058	Marker_peaks_adipocytes	chr9	3666892.0	3667393.0	502.0	*	Promoter (<=1kb)	9.0	3668086.0	3671646.0	3561.0	1.0	101929302.0	ENST00000457566.1	-693.0	NA	RFX3-DT	RFX3 divergent transcript	chr9	3666892.0	3667393.0
chr10	36462145.0	36462646.0	chr10:36462145-36462646	1.524221137	0.011581526	0.039095045	Marker_peaks_adipocytes	chr10	36462145.0	36462646.0	502.0	*	Distal Intergenic	10.0	36438661.0	36438788.0	128.0	1.0	124900298.0	ENST00000390846.1	23484.0	ENSG00000274458	LOC124900298	small nucleolar RNA SNORA40	chr10	36462145.0	36462646.0
chr4	143025931.0	143026432.0	chr4:143025931-143026432	2.699054938	0.011585751	0.03910737	Marker_peaks_adipocytes	chr4	143025931.0	143026432.0	502.0	*	Intron (ENST00000507826.2/105377623, intron 1 of 3)	4.0	142916371.0	142933190.0	16820.0	2.0	105377623.0	ENST00000725272.1	-92741.0	ENSG00000250326	USP38-DT	USP38 divergent transcript	chr4	143025931.0	143026432.0
chr4	84968888.0	84969389.0	chr4:84968888-84969389	2.186720238	0.011591015	0.039123196	Marker_peaks_adipocytes	chr4	84968888.0	84969389.0	502.0	*	Promoter (<=1kb)	4.0	84969727.0	84987014.0	17288.0	1.0	404201.0	ENST00000651964.1	-338.0	ENSG00000180769	WDFY3-AS2	WDFY3 antisense RNA 2	chr4	84968888.0	84969389.0
chr8	144049070.0	144049571.0	chr8:144049070-144049571	1.938520873	0.011593939	0.039131125	Marker_peaks_adipocytes	chr8	144049070.0	144049571.0	502.0	*	Promoter (<=1kb)	8.0	144049079.0	144051203.0	2125.0	1.0	392275.0	ENST00000639008.2	0.0	NA	SMPD5	sphingomyelin phosphodiesterase 5 (pseudogene)	chr8	144049070.0	144049571.0
chr5	150412715.0	150413216.0	chr5:150412715-150413216	1.966293976	0.011599059	0.039146466	Marker_peaks_adipocytes	chr5	150412715.0	150413216.0	502.0	*	Promoter (<=1kb)	5.0	150404486.0	150412746.0	8261.0	2.0	972.0	ENST00000517752.5	0.0	ENSG00000019582	CD74	CD74 molecule	chr5	150412715.0	150413216.0
chr14	101686522.0	101687023.0	chr14:101686522-101687023	1.707245745	0.011600619	0.039149789	Marker_peaks_adipocytes	chr14	101686522.0	101687023.0	502.0	*	Intron (ENST00000716020.1/105370676, intron 1 of 4)	14.0	101730437.0	101732534.0	2098.0	1.0	145200.0	ENST00000556973.2	-43414.0	ENSG00000258512	LINC00239	long intergenic non-protein coding RNA 239	chr14	101686522.0	101687023.0
chr11	86614010.0	86614511.0	chr11:86614010-86614511	2.191837008	0.011605949	0.039165835	Marker_peaks_adipocytes	chr11	86614010.0	86614511.0	502.0	*	Intron (ENST00000524610.2/ENST00000524610.2, intron 2 of 2)	11.0	86667739.0	86671822.0	4084.0	2.0	10873.0	ENST00000534638.1	57311.0	ENSG00000151376	ME3	malic enzyme 3	chr11	86614010.0	86614511.0
chr6	127342232.0	127342733.0	chr6:127342232-127342733	1.180850192	0.011609623	0.039176289	Marker_peaks_adipocytes	chr6	127342232.0	127342733.0	502.0	*	Promoter (<=1kb)	6.0	127316459.0	127342407.0	25949.0	2.0	55862.0	ENST00000531582.1	0.0	ENSG00000093144	ECHDC1	ethylmalonyl-CoA decarboxylase 1	chr6	127342232.0	127342733.0
chr10	75377496.0	75377997.0	chr10:75377496-75377997	2.186098788	0.01161138	0.039180275	Marker_peaks_adipocytes	chr10	75377496.0	75377997.0	502.0	*	Intron (ENST00000418818.6/84858, intron 1 of 3)	10.0	75400962.0	75407820.0	6859.0	1.0	100131213.0	ENST00000725121.1	-22965.0	ENSG00000237149	ZNF503-AS2	ZNF503 antisense RNA 2	chr10	75377496.0	75377997.0
chr11	19817579.0	19818080.0	chr11:19817579-19818080	2.162914916	0.011615681	0.039191306	Marker_peaks_adipocytes	chr11	19817579.0	19818080.0	502.0	*	Intron (ENST00000360655.8/89797, intron 1 of 37)	11.0	19813718.0	19832601.0	18884.0	1.0	89797.0	ENST00000650578.1	3861.0	ENSG00000166833	NAV2	neuron navigator 2	chr11	19817579.0	19818080.0
chr11	22976082.0	22976583.0	chr11:22976082-22976583	1.726056557	0.0116158	0.039191306	Marker_peaks_adipocytes	chr11	22976082.0	22976583.0	502.0	*	Distal Intergenic	11.0	22846922.0	22860474.0	13553.0	2.0	100500938.0	ENST00000532798.3	-115608.0	ENSG00000255359	CCDC179	coiled-coil domain containing 179	chr11	22976082.0	22976583.0
chr11	65700354.0	65700855.0	chr11:65700354-65700855	1.95728981	0.011619186	0.039200787	Marker_peaks_adipocytes	chr11	65700354.0	65700855.0	502.0	*	Intron (ENST00000820174.1/ENST00000820174.1, intron 2 of 2)	11.0	65711996.0	65719604.0	7609.0	1.0	10524.0	ENST00000377046.7	-11141.0	ENSG00000172977	KAT5	lysine acetyltransferase 5	chr11	65700354.0	65700855.0
chr11	78037001.0	78037502.0	chr11:78037001-78037502	2.141277267	0.011621088	0.039203318	Marker_peaks_adipocytes	chr11	78037001.0	78037502.0	502.0	*	Intron (ENST00000533144.1/65987, intron 2 of 2)	11.0	78016593.0	78046191.0	29599.0	2.0	65987.0	ENST00000533144.1	8689.0	ENSG00000151364	KCTD14	potassium channel tetramerization domain containing 14	chr11	78037001.0	78037502.0
chr8	106797506.0	106798007.0	chr8:106797506-106798007	2.74914017	0.011620983	0.039203318	Marker_peaks_adipocytes	chr8	106797506.0	106798007.0	502.0	*	Intron (ENST00000729376.1/124902004, intron 2 of 4)	8.0	106740560.0	106809055.0	68496.0	2.0	124902004.0	ENST00000729376.1	11048.0	NA	LOC124902004	uncharacterized LOC124902004	chr8	106797506.0	106798007.0
chr2	157540104.0	157540605.0	chr2:157540104-157540605	2.76233277	0.011624712	0.039213599	Marker_peaks_adipocytes	chr2	157540104.0	157540605.0	502.0	*	Intron (ENST00000243349.13/130399, intron 7 of 8)	2.0	157409360.0	157491093.0	81734.0	2.0	9595.0	ENST00000715893.1	-49011.0	ENSG00000115165	CYTIP	cytohesin 1 interacting protein	chr2	157540104.0	157540605.0
chr16	20612045.0	20612546.0	chr16:20612045-20612546	2.123860214	0.011625406	0.039213995	Marker_peaks_adipocytes	chr16	20612045.0	20612546.0	502.0	*	Promoter (1-2kb)	16.0	20610243.0	20775920.0	165678.0	1.0	6296.0	ENST00000568235.5	1802.0	ENSG00000005187	ACSM3	acyl-CoA synthetase medium chain family member 3	chr16	20612045.0	20612546.0
chr1	224851422.0	224851923.0	chr1:224851422-224851923	2.161334919	0.011627589	0.039219415	Marker_peaks_adipocytes	chr1	224851422.0	224851923.0	502.0	*	Intron (ENST00000657178.1/105373108, intron 1 of 3)	1.0	224802959.0	224881355.0	78397.0	2.0	105373108.0	ENST00000657178.1	29432.0	NA	LOC105373108	uncharacterized LOC105373108	chr1	224851422.0	224851923.0
chr6	71349894.0	71350395.0	chr6:71349894-71350395	1.374510895	0.011630847	0.039228462	Marker_peaks_adipocytes	chr6	71349894.0	71350395.0	502.0	*	Intron (ENST00000710850.1/79940, intron 3 of 4)	6.0	71307981.0	71328233.0	20253.0	2.0	124901339.0	ENST00000614602.2	-21661.0	NA	LOC124901339	uncharacterized LOC124901339	chr6	71349894.0	71350395.0
chr7	30040874.0	30041375.0	chr7:30040874-30041375	1.700920573	0.011637352	0.039248455	Marker_peaks_adipocytes	chr7	30040874.0	30041375.0	502.0	*	Intron (ENST00000483799.5/84725, intron 1 of 4)	7.0	30046210.0	30050786.0	4577.0	1.0	84725.0	ENST00000498106.1	-4835.0	ENSG00000106086	PLEKHA8	pleckstrin homology domain containing A8	chr7	30040874.0	30041375.0
chr17	42211950.0	42212451.0	chr17:42211950-42212451	1.122190428	0.01164054	0.039257262	Marker_peaks_adipocytes	chr17	42211950.0	42212451.0	502.0	*	Promoter (1-2kb)	17.0	42207559.0	42210592.0	3034.0	2.0	6777.0	ENST00000481253.2	-1358.0	ENSG00000173757	STAT5B	signal transducer and activator of transcription 5B	chr17	42211950.0	42212451.0
chr7	11434353.0	11434854.0	chr7:11434353-11434854	2.226701923	0.011642864	0.039263156	Marker_peaks_adipocytes	chr7	11434353.0	11434854.0	502.0	*	Intron (ENST00000445839.5/ENST00000445839.5, intron 3 of 3)	7.0	11374620.0	11379755.0	5136.0	2.0	221981.0	ENST00000408005.2	-54598.0	ENSG00000005108	THSD7A	thrombospondin type 1 domain containing 7A	chr7	11434353.0	11434854.0
chr5	149730883.0	149731384.0	chr5:149730883-149731384	1.269004868	0.011646895	0.039274802	Marker_peaks_adipocytes	chr5	149730883.0	149731384.0	502.0	*	Promoter (<=1kb)	5.0	149730310.0	149855022.0	124713.0	1.0	133522.0	ENST00000309241.10	573.0	ENSG00000155846	PPARGC1B	PPARG coactivator 1 beta	chr5	149730883.0	149731384.0
chr16	20612847.0	20613348.0	chr16:20612847-20613348	2.710120102	0.011648002	0.039276589	Marker_peaks_adipocytes	chr16	20612847.0	20613348.0	502.0	*	Promoter (2-3kb)	16.0	20610243.0	20775920.0	165678.0	1.0	6296.0	ENST00000568235.5	2604.0	ENSG00000005187	ACSM3	acyl-CoA synthetase medium chain family member 3	chr16	20612847.0	20613348.0
chr20	54657478.0	54657979.0	chr20:54657478-54657979	2.16858862	0.011648987	0.039277965	Marker_peaks_adipocytes	chr20	54657478.0	54657979.0	502.0	*	Distal Intergenic	20.0	54554933.0	54555557.0	625.0	1.0	55816.0	ENST00000484860.1	102545.0	ENSG00000101134	DOK5	docking protein 5	chr20	54657478.0	54657979.0
chr1	192399242.0	192399743.0	chr1:192399242-192399743	2.784055842	0.01165445	0.039294439	Marker_peaks_adipocytes	chr1	192399242.0	192399743.0	502.0	*	Intron (ENST00000642855.1/105371664, intron 7 of 7)	1.0	192167786.0	192392914.0	225129.0	2.0	124904472.0	ENST00000643151.1	-6328.0	NA	LOC124904472	uncharacterized LOC124904472	chr1	192399242.0	192399743.0
chr6	126063357.0	126063858.0	chr6:126063357-126063858	1.861526542	0.011660389	0.039312515	Marker_peaks_adipocytes	chr6	126063357.0	126063858.0	502.0	*	Intron (ENST00000648977.1/60487, intron 17 of 22)	6.0	126006842.0	126038753.0	31912.0	1.0	60487.0	ENST00000466316.1	56515.0	ENSG00000066651	TRMT11	tRNA methyltransferase 11	chr6	126063357.0	126063858.0
chr5	142157015.0	142157516.0	chr5:142157015-142157516	2.782823296	0.01166404	0.039320928	Marker_peaks_adipocytes	chr5	142157015.0	142157516.0	502.0	*	Intron (ENST00000772634.1/107986455, intron 2 of 2)	5.0	142142978.0	142154195.0	11218.0	1.0	80762.0	ENST00000503388.1	14037.0	ENSG00000131507	NDFIP1	Nedd4 family interacting protein 1	chr5	142157015.0	142157516.0
chr1	87219563.0	87220064.0	chr1:87219563-87220064	2.10294175	0.011669077	0.039330116	Marker_peaks_adipocytes	chr1	87219563.0	87220064.0	502.0	*	Promoter (<=1kb)	1.0	87219815.0	87276714.0	56900.0	1.0	101927844.0	ENST00000769151.1	0.0	ENSG00000284240	LINC02801	long intergenic non-protein coding RNA 2801	chr1	87219563.0	87220064.0
chr10	14653831.0	14654332.0	chr10:14653831-14654332	1.621197618	0.011668863	0.039330116	Marker_peaks_adipocytes	chr10	14653831.0	14654332.0	502.0	*	Promoter (1-2kb)	10.0	14652742.0	14661691.0	8950.0	1.0	105376429.0	ENST00000443282.1	1089.0	ENSG00000236495	LOC105376429	uncharacterized LOC105376429	chr10	14653831.0	14654332.0
chr14	64569021.0	64569522.0	chr14:64569021-64569522	0.761761681	0.011667938	0.039330116	Marker_peaks_adipocytes	chr14	64569021.0	64569522.0	502.0	*	Intron (ENST00000467261.5/145376, intron 8 of 12)	14.0	64586108.0	64589380.0	3273.0	1.0	145376.0	ENST00000554400.1	-16586.0	ENSG00000165807	PPP1R36	protein phosphatase 1 regulatory subunit 36	chr14	64569021.0	64569522.0
chr4	52199920.0	52200421.0	chr4:52199920-52200421	0.791674214	0.011667914	0.039330116	Marker_peaks_adipocytes	chr4	52199920.0	52200421.0	502.0	*	Distal Intergenic	4.0	52078344.0	52079900.0	1557.0	1.0	132671.0	ENST00000510549.1	121576.0	ENSG00000163071	SPATA18	spermatogenesis associated 18	chr4	52199920.0	52200421.0
chr18	22450027.0	22450528.0	chr18:22450027-22450528	2.10623032	0.011670148	0.03933178	Marker_peaks_adipocytes	chr18	22450027.0	22450528.0	502.0	*	Distal Intergenic	18.0	22453736.0	22456499.0	2764.0	1.0	124904261.0	ENST00000846560.1	-3208.0	NA	LOC124904261	uncharacterized LOC124904261	chr18	22450027.0	22450528.0
chr22	23766568.0	23767069.0	chr22:23766568-23767069	1.666582546	0.01167384	0.039342273	Marker_peaks_adipocytes	chr22	23766568.0	23767069.0	502.0	*	Intron (ENST00000520222.1/400916, intron 1 of 2)	22.0	23752743.0	23754425.0	1683.0	2.0	29802.0	ENST00000248948.4	-12143.0	ENSG00000128218	VPREB3	V-set pre-B cell surrogate light chain 3	chr22	23766568.0	23767069.0
chr8	74321352.0	74321853.0	chr8:74321352-74321853	1.395583353	0.011674696	0.03934321	Marker_peaks_adipocytes	chr8	74321352.0	74321853.0	502.0	*	Promoter (<=1kb)	8.0	74321440.0	74366821.0	45382.0	1.0	54332.0	ENST00000674612.1	0.0	ENSG00000104381	GDAP1	ganglioside induced differentiation associated protein 1	chr8	74321352.0	74321853.0
chr15	83010780.0	83011281.0	chr15:83010780-83011281	1.036786711	0.01167723	0.039349801	Marker_peaks_adipocytes	chr15	83010780.0	83011281.0	502.0	*	Promoter (<=1kb)	15.0	83004867.0	83011543.0	6677.0	2.0	123207.0	ENST00000563387.5	262.0	ENSG00000169609	C15orf40	chromosome 15 open reading frame 40	chr15	83010780.0	83011281.0
chr12	13465601.0	13466102.0	chr12:13465601-13466102	1.291378144	0.0116784	0.039351795	Marker_peaks_adipocytes	chr12	13465601.0	13466102.0	502.0	*	Intron (ENST00000637214.1/2904, intron 1 of 1)	12.0	13376229.0	13387167.0	10939.0	2.0	283422.0	ENST00000531049.1	-78434.0	ENSG00000180861	LINC01559	long intergenic non-protein coding RNA 1559	chr12	13465601.0	13466102.0
chr4	120782829.0	120783330.0	chr4:120782829-120783330	2.503419818	0.011679429	0.039353316	Marker_peaks_adipocytes	chr4	120782829.0	120783330.0	502.0	*	Intron (ENST00000264808.8/11107, intron 11 of 15)	4.0	120695158.0	120762766.0	67609.0	2.0	11107.0	ENST00000506065.1	-20063.0	ENSG00000138738	PRDM5	PR/SET domain 5	chr4	120782829.0	120783330.0
chr17	82837496.0	82837997.0	chr17:82837496-82837997	2.067782806	0.011681123	0.039355126	Marker_peaks_adipocytes	chr17	82837496.0	82837997.0	502.0	*	Promoter (2-3kb)	17.0	82829434.0	82840022.0	10589.0	2.0	79755.0	ENST00000269394.4	2025.0	ENSG00000141579	ZNF750	zinc finger protein 750	chr17	82837496.0	82837997.0
chr2	84443392.0	84443893.0	chr2:84443392-84443893	2.658636957	0.011681071	0.039355126	Marker_peaks_adipocytes	chr2	84443392.0	84443893.0	502.0	*	Promoter (2-3kb)	2.0	84433207.0	84441092.0	7886.0	2.0	8802.0	ENST00000488234.1	-2300.0	ENSG00000163541	SUCLG1	succinate-CoA ligase GDP/ADP-forming subunit alpha	chr2	84443392.0	84443893.0
chr5	59422493.0	59422994.0	chr5:59422493-59422994	2.564466962	0.011683359	0.039360711	Marker_peaks_adipocytes	chr5	59422493.0	59422994.0	502.0	*	Intron (ENST00000507116.6/5144, intron 1 of 14)	5.0	58970287.0	59430600.0	460314.0	2.0	5144.0	ENST00000636120.1	7606.0	ENSG00000113448	PDE4D	phosphodiesterase 4D	chr5	59422493.0	59422994.0
chr1	85933853.0	85934354.0	chr1:85933853-85934354	1.916060813	0.011684814	0.039363666	Marker_peaks_adipocytes	chr1	85933853.0	85934354.0	502.0	*	Intron (ENST00000370571.7/255631, intron 24 of 59)	1.0	85734789.0	85744749.0	9961.0	2.0	255631.0	ENST00000473734.1	-189104.0	ENSG00000171502	COL24A1	collagen type XXIV alpha 1 chain	chr1	85933853.0	85934354.0
chr3	58017614.0	58018115.0	chr3:58017614-58018115	2.152772906	0.011687821	0.039371847	Marker_peaks_adipocytes	chr3	58017614.0	58018115.0	502.0	*	Intron (ENST00000682097.1/2317, intron 1 of 12)	3.0	58008422.0	58172251.0	163830.0	1.0	2317.0	ENST00000295956.9	9192.0	ENSG00000136068	FLNB	filamin B	chr3	58017614.0	58018115.0
chr18	10620940.0	10621441.0	chr18:10620940-10621441	2.121911942	0.011689862	0.039376773	Marker_peaks_adipocytes	chr18	10620940.0	10621441.0	502.0	*	Promoter (1-2kb)	18.0	10612117.0	10619021.0	6905.0	2.0	102724470.0	ENST00000743554.1	-1919.0	NA	LINC01887	long intergenic non-protein coding RNA 1887	chr18	10620940.0	10621441.0
chr3	51657198.0	51657699.0	chr3:51657198-51657699	2.735825817	0.01169162	0.039380747	Marker_peaks_adipocytes	chr3	51657198.0	51657699.0	502.0	*	Exon (ENST00000684192.1/23132, exon 21 of 23)	3.0	51662693.0	51684467.0	21775.0	1.0	51368.0	ENST00000419358.5	-4994.0	ENSG00000164081	TEX264	testis expressed 264, ER-phagy receptor	chr3	51657198.0	51657699.0
chr7	91084151.0	91084652.0	chr7:91084151-91084652	2.128395976	0.011695073	0.039390427	Marker_peaks_adipocytes	chr7	91084151.0	91084652.0	502.0	*	Intron (ENST00000380050.8/5218, intron 12 of 14)	7.0	90955792.0	90979801.0	24010.0	1.0	5218.0	ENST00000460493.1	128359.0	ENSG00000058091	CDK14	cyclin dependent kinase 14	chr7	91084151.0	91084652.0
chr5	126998031.0	126998532.0	chr5:126998031-126998532	2.119961036	0.011698346	0.039399502	Marker_peaks_adipocytes	chr5	126998031.0	126998532.0	502.0	*	Intron (ENST00000308660.6/115123, intron 1 of 4)	5.0	126914931.0	127030169.0	115239.0	2.0	115123.0	ENST00000502289.1	31637.0	ENSG00000173926	MARCHF3	membrane associated ring-CH-type finger 3	chr5	126998031.0	126998532.0
chr15	85757782.0	85758283.0	chr15:85757782-85758283	2.128234229	0.011700008	0.039403149	Marker_peaks_adipocytes	chr15	85757782.0	85758283.0	502.0	*	Promoter (1-2kb)	15.0	85748681.0	85759315.0	10635.0	2.0	101929679.0	ENST00000716968.1	1032.0	NA	LINC02883	long intergenic non-protein coding RNA 2883	chr15	85757782.0	85758283.0
chr19	50233413.0	50233914.0	chr19:50233413-50233914	2.657292414	0.011702984	0.039411223	Marker_peaks_adipocytes	chr19	50233413.0	50233914.0	502.0	*	Intron (ENST00000598205.5/79784, intron 10 of 41)	19.0	50210366.0	50309790.0	99425.0	1.0	79784.0	ENST00000596571.5	23047.0	ENSG00000105357	MYH14	myosin heavy chain 14	chr19	50233413.0	50233914.0
chr15	48371898.0	48372399.0	chr15:48371898-48372399	2.589120911	0.011704509	0.039414407	Marker_peaks_adipocytes	chr15	48371898.0	48372399.0	502.0	*	Distal Intergenic	15.0	48341136.0	48342062.0	927.0	1.0	1854.0	ENST00000559852.1	30762.0	ENSG00000128951	DUT	deoxyuridine triphosphatase	chr15	48371898.0	48372399.0
chr11	46446375.0	46446876.0	chr11:46446375-46446876	2.630820203	0.011706626	0.039417573	Marker_peaks_adipocytes	chr11	46446375.0	46446876.0	502.0	*	Intron (ENST00000314845.7/55626, intron 12 of 18)	11.0	46451807.0	46451887.0	81.0	1.0	100422825.0	ENST00000637870.1	-4931.0	ENSG00000283497	MIR3160-2	microRNA 3160-2	chr11	46446375.0	46446876.0
chr18	24232108.0	24232609.0	chr18:24232108-24232609	1.176619648	0.011706042	0.039417573	Marker_peaks_adipocytes	chr18	24232108.0	24232609.0	502.0	*	Intron (ENST00000399443.7/114876, intron 2 of 13)	18.0	24196035.0	24271611.0	75577.0	2.0	114876.0	ENST00000585247.5	39002.0	ENSG00000141447	OSBPL1A	oxysterol binding protein like 1A	chr18	24232108.0	24232609.0
chr9	15578649.0	15579150.0	chr9:15578649-15579150	2.175492982	0.011707186	0.039417573	Marker_peaks_adipocytes	chr9	15578649.0	15579150.0	502.0	*	Exon (ENST00000380701.8/203238, exon 4 of 26)	9.0	15553291.0	15564024.0	10734.0	1.0	203238.0	ENST00000474193.1	25358.0	ENSG00000164989	CCDC171	coiled-coil domain containing 171	chr9	15578649.0	15579150.0
chr2	207578440.0	207578941.0	chr2:207578440-207578941	2.10162422	0.011708763	0.039420932	Marker_peaks_adipocytes	chr2	207578440.0	207578941.0	502.0	*	Promoter (1-2kb)	2.0	207576636.0	207597458.0	20823.0	1.0	1385.0	ENST00000494983.1	1804.0	ENSG00000118260	CREB1	cAMP responsive element binding protein 1	chr2	207578440.0	207578941.0
chr15	75579167.0	75579668.0	chr15:75579167-75579668	0.963706367	0.011715428	0.039439467	Marker_peaks_adipocytes	chr15	75579167.0	75579668.0	502.0	*	Promoter (<=1kb)	15.0	75463251.0	75579315.0	116065.0	2.0	5780.0	ENST00000618819.5	0.0	ENSG00000169410	PTPN9	protein tyrosine phosphatase non-receptor type 9	chr15	75579167.0	75579668.0
chr2	64979524.0	64980025.0	chr2:64979524-64980025	1.674748327	0.01171485	0.039439467	Marker_peaks_adipocytes	chr2	64979524.0	64980025.0	502.0	*	Exon (ENST00000771827.1/ENST00000771827.1, exon 2 of 2)	2.0	64988477.0	65016554.0	28078.0	1.0	6509.0	ENST00000493121.5	-8452.0	ENSG00000115902	SLC1A4	solute carrier family 1 member 4	chr2	64979524.0	64980025.0
chr5	149005177.0	149005678.0	chr5:149005177-149005678	2.025158709	0.011716049	0.039439608	Marker_peaks_adipocytes	chr5	149005177.0	149005678.0	502.0	*	Promoter (1-2kb)	5.0	149001567.0	149006912.0	5346.0	2.0	79628.0	ENST00000643113.1	1234.0	ENSG00000169247	SH3TC2	SH3 domain and tetratricopeptide repeats 2	chr5	149005177.0	149005678.0
chr1	36464168.0	36464669.0	chr1:36464168-36464669	0.706666472	0.0117268	0.039471986	Marker_peaks_adipocytes	chr1	36464168.0	36464669.0	502.0	*	Promoter (<=1kb)	1.0	36455774.0	36464345.0	8572.0	2.0	64960.0	ENST00000462067.1	0.0	ENSG00000116898	MRPS15	mitochondrial ribosomal protein S15	chr1	36464168.0	36464669.0
chr2	219543157.0	219543658.0	chr2:219543157-219543658	1.265115106	0.011726827	0.039471986	Marker_peaks_adipocytes	chr2	219543157.0	219543658.0	502.0	*	Promoter (<=1kb)	2.0	219541460.0	219543538.0	2079.0	2.0	79586.0	ENST00000373891.3	0.0	ENSG00000123989	CHPF	chondroitin polymerizing factor	chr2	219543157.0	219543658.0
chr19	34503077.0	34503578.0	chr19:34503077-34503578	1.157060264	0.011731363	0.039485299	Marker_peaks_adipocytes	chr19	34503077.0	34503578.0	502.0	*	3' UTR	19.0	34482528.0	34498629.0	16102.0	1.0	126374.0	ENST00000585928.1	20549.0	ENSG00000142279	WTIP	WT1 interacting protein	chr19	34503077.0	34503578.0
chr1	119686589.0	119687090.0	chr1:119686589-119687090	2.804849602	0.011734596	0.039494228	Marker_peaks_adipocytes	chr1	119686589.0	119687090.0	502.0	*	Intron (ENST00000641597.1/26227, intron 3 of 14)	1.0	119708555.0	119721247.0	12693.0	1.0	26227.0	ENST00000641720.1	-21465.0	ENSG00000092621	PHGDH	phosphoglycerate dehydrogenase	chr1	119686589.0	119687090.0
chr12	22312273.0	22312774.0	chr12:22312273-22312774	1.428263525	0.01173714	0.039496933	Marker_peaks_adipocytes	chr12	22312273.0	22312774.0	502.0	*	Intron (ENST00000396037.9/6489, intron 1 of 4)	12.0	22248826.0	22334163.0	85338.0	2.0	6489.0	ENST00000541868.1	21389.0	ENSG00000111728	ST8SIA1	ST8 alpha-N-acetyl-neuraminide alpha-2,8-sialyltransferase 1	chr12	22312273.0	22312774.0
chr12	29428627.0	29429128.0	chr12:29428627-29429128	1.686718528	0.011737015	0.039496933	Marker_peaks_adipocytes	chr12	29428627.0	29429128.0	502.0	*	Promoter (2-3kb)	12.0	29425925.0	29487488.0	61564.0	1.0	101055625.0	ENST00000549411.1	2702.0	NA	OVCH1-AS1	OVCH1 antisense RNA 1	chr12	29428627.0	29429128.0
chr6	156752471.0	156752972.0	chr6:156752471-156752972	2.174866677	0.011736826	0.039496933	Marker_peaks_adipocytes	chr6	156752471.0	156752972.0	502.0	*	Intron (ENST00000743650.1/124901444, intron 1 of 3)	6.0	156776020.0	157210779.0	434760.0	1.0	57492.0	ENST00000346085.10	-23048.0	ENSG00000049618	ARID1B	AT-rich interaction domain 1B	chr6	156752471.0	156752972.0
chr12	69150554.0	69151055.0	chr12:69150554-69151055	2.082383578	0.011737943	0.039497684	Marker_peaks_adipocytes	chr12	69150554.0	69151055.0	502.0	*	Distal Intergenic	12.0	69239569.0	69274358.0	34790.0	1.0	11052.0	ENST00000435070.7	-88514.0	ENSG00000111605	CPSF6	cleavage and polyadenylation specific factor 6	chr12	69150554.0	69151055.0
chr15	62472869.0	62473370.0	chr15:62472869-62473370	1.796079393	0.01173911	0.039499656	Marker_peaks_adipocytes	chr15	62472869.0	62473370.0	502.0	*	Intron (ENST00000561322.1/83660, intron 1 of 1)	15.0	62453592.0	62618430.0	164839.0	1.0	83660.0	ENST00000561197.5	19277.0	ENSG00000171914	TLN2	talin 2	chr15	62472869.0	62473370.0
chr12	67096826.0	67097327.0	chr12:67096826-67097327	2.07474919	0.011741842	0.039506897	Marker_peaks_adipocytes	chr12	67096826.0	67097327.0	502.0	*	Promoter (<=1kb)	12.0	66950754.0	67096410.0	145657.0	2.0	102724421.0	ENST00000652412.1	-416.0	NA	LOC102724421	uncharacterized LOC102724421	chr12	67096826.0	67097327.0
chr7	92590160.0	92590661.0	chr7:92590160-92590661	0.956415449	0.01174286	0.039508368	Marker_peaks_adipocytes	chr7	92590160.0	92590661.0	502.0	*	Promoter (<=1kb)	7.0	92561137.0	92590329.0	29193.0	2.0	257415.0	ENST00000415397.6	0.0	ENSG00000234545	FAM133B	family with sequence similarity 133 member B	chr7	92590160.0	92590661.0
chr12	19187098.0	19187599.0	chr12:19187098-19187599	1.986600039	0.011744938	0.039511452	Marker_peaks_adipocytes	chr12	19187098.0	19187599.0	502.0	*	Intron (ENST00000706613.1/54477, intron 3 of 10)	12.0	19205262.0	19265817.0	60556.0	1.0	54477.0	ENST00000538305.5	-17663.0	ENSG00000052126	PLEKHA5	pleckstrin homology domain containing A5	chr12	19187098.0	19187599.0
chr19	9934074.0	9934575.0	chr19:9934074-9934575	0.826316796	0.011744526	0.039511452	Marker_peaks_adipocytes	chr19	9934074.0	9934575.0	502.0	*	Promoter (1-2kb)	19.0	9857208.0	9936324.0	79117.0	2.0	93145.0	ENST00000590410.1	1749.0	ENSG00000105088	OLFM2	olfactomedin 2	chr19	9934074.0	9934575.0
chr21	34630490.0	34630991.0	chr21:34630490-34630991	2.157218811	0.011750588	0.039528505	Marker_peaks_adipocytes	chr21	34630490.0	34630991.0	502.0	*	Distal Intergenic	21.0	34516442.0	34615113.0	98672.0	2.0	1827.0	ENST00000313806.9	-15377.0	ENSG00000159200	RCAN1	regulator of calcineurin 1	chr21	34630490.0	34630991.0
chr12	78695572.0	78696073.0	chr12:78695572-78696073	1.763457971	0.01175407	0.039536763	Marker_peaks_adipocytes	chr12	78695572.0	78696073.0	502.0	*	Distal Intergenic	12.0	78863993.0	79450279.0	586287.0	1.0	6857.0	ENST00000393240.7	-167920.0	ENSG00000067715	SYT1	synaptotagmin 1	chr12	78695572.0	78696073.0
chr20	53960715.0	53961216.0	chr20:53960715-53961216	1.955394692	0.011754204	0.039536763	Marker_peaks_adipocytes	chr20	53960715.0	53961216.0	502.0	*	Intron (ENST00000448484.5/8537, intron 6 of 8)	20.0	53940160.0	53942508.0	2349.0	1.0	124904936.0	ENST00000450473.1	20555.0	NA	BCAS1-AS1	BCAS1 antisense RNA 1	chr20	53960715.0	53961216.0
chr3	185650557.0	185651058.0	chr3:185650557-185651058	1.119447201	0.011756121	0.039541256	Marker_peaks_adipocytes	chr3	185650557.0	185651058.0	502.0	*	Promoter (1-2kb)	3.0	185646880.0	185649523.0	2644.0	2.0	10644.0	ENST00000464166.1	-1034.0	ENSG00000073792	IGF2BP2	insulin like growth factor 2 mRNA binding protein 2	chr3	185650557.0	185651058.0
chr16	70768128.0	70768629.0	chr16:70768128-70768629	2.169374873	0.011756986	0.039542213	Marker_peaks_adipocytes	chr16	70768128.0	70768629.0	502.0	*	Exon (ENST00000623298.1/ENST00000623298.1, exon 1 of 1)	16.0	70762896.0	70767193.0	4298.0	1.0	100130894.0	ENST00000666405.1	5232.0	ENSG00000214353	VAC14-AS1	VAC14 antisense RNA 1	chr16	70768128.0	70768629.0
chr5	109516339.0	109516840.0	chr5:109516339-109516840	1.676856298	0.011758247	0.039544498	Marker_peaks_adipocytes	chr5	109516339.0	109516840.0	502.0	*	Intron (ENST00000765307.1/105379117, intron 2 of 5)	5.0	109542797.0	109572108.0	29312.0	1.0	105379117.0	ENST00000765309.1	-25957.0	NA	LOC105379117	uncharacterized LOC105379117	chr5	109516339.0	109516840.0
chr21	34512054.0	34512555.0	chr21:34512054-34512555	1.84673917	0.011760148	0.039548936	Marker_peaks_adipocytes	chr21	34512054.0	34512555.0	502.0	*	Promoter (<=1kb)	21.0	34509456.0	34512207.0	2752.0	2.0	3753.0	ENST00000489175.1	0.0	ENSG00000180509	KCNE1	potassium voltage-gated channel subfamily E regulatory subunit 1	chr21	34512054.0	34512555.0
chr18	34639627.0	34640128.0	chr18:34639627-34640128	1.769444266	0.01176125	0.039550689	Marker_peaks_adipocytes	chr18	34639627.0	34640128.0	502.0	*	Intron (ENST00000682923.1/1837, intron 1 of 17)	18.0	34679468.0	34867305.0	187838.0	1.0	1837.0	ENST00000682581.1	-39340.0	ENSG00000134769	DTNA	dystrobrevin alpha	chr18	34639627.0	34640128.0
chr17	44915790.0	44916291.0	chr17:44915790-44916291	2.661322291	0.011764522	0.039559737	Marker_peaks_adipocytes	chr17	44915790.0	44916291.0	502.0	*	Promoter (<=1kb)	17.0	44911674.0	44915951.0	4278.0	2.0	2670.0	ENST00000588957.5	0.0	ENSG00000131095	GFAP	glial fibrillary acidic protein	chr17	44915790.0	44916291.0
chr4	150782884.0	150783385.0	chr4:150782884-150783385	2.63150508	0.011767235	0.039566905	Marker_peaks_adipocytes	chr4	150782884.0	150783385.0	502.0	*	Intron (ENST00000651943.2/987, intron 34 of 56)	4.0	150264694.0	150735363.0	470670.0	2.0	987.0	ENST00000697128.1	-47521.0	ENSG00000198589	LRBA	LPS responsive beige-like anchor protein	chr4	150782884.0	150783385.0
chr12	13803578.0	13804079.0	chr12:13803578-13804079	1.901143263	0.011771843	0.039580446	Marker_peaks_adipocytes	chr12	13803578.0	13804079.0	502.0	*	Intron (ENST00000609686.4/2904, intron 3 of 13)	12.0	13833418.0	13838124.0	4707.0	1.0	105369667.0	ENST00000765875.1	-29339.0	ENSG00000299726	LOC105369667	uncharacterized LOC105369667	chr12	13803578.0	13804079.0
chr11	34308735.0	34309236.0	chr11:34308735-34309236	1.052964588	0.011777165	0.039596382	Marker_peaks_adipocytes	chr11	34308735.0	34309236.0	502.0	*	Intron (ENST00000435224.3/25841, intron 1 of 16)	11.0	34150987.0	34358010.0	207024.0	2.0	25841.0	ENST00000435224.3	48774.0	ENSG00000166016	ABTB2	ankyrin repeat and BTB domain containing 2	chr11	34308735.0	34309236.0
chr14	22657051.0	22657552.0	chr14:22657051-22657552	1.820851197	0.011788776	0.039631506	Marker_peaks_adipocytes	chr14	22657051.0	22657552.0	502.0	*	Distal Intergenic	14.0	22630929.0	22644352.0	13424.0	2.0	79549.0	ENST00000540461.2	-12699.0	ENSG00000255804	OR6J1	olfactory receptor family 6 subfamily J member 1	chr14	22657051.0	22657552.0
chr8	57587269.0	57587770.0	chr8:57587269-57587770	2.133175468	0.011788587	0.039631506	Marker_peaks_adipocytes	chr8	57587269.0	57587770.0	502.0	*	Exon (ENST00000796113.1/ENST00000796113.1, exon 2 of 3)	8.0	57492914.0	57592596.0	99683.0	1.0	105375855.0	ENST00000796110.1	94355.0	NA	LOC105375855	uncharacterized LOC105375855	chr8	57587269.0	57587770.0
chr1	93447805.0	93448306.0	chr1:93447805-93448306	1.406949486	0.01179612	0.039654234	Marker_peaks_adipocytes	chr1	93447805.0	93448306.0	502.0	*	Promoter (<=1kb)	1.0	93448118.0	93554661.0	106544.0	1.0	54874.0	ENST00000271234.13	0.0	ENSG00000137942	FNBP1L	formin binding protein 1 like	chr1	93447805.0	93448306.0
chr3	2873937.0	2874438.0	chr3:2873937-2874438	2.098325122	0.011796714	0.039654274	Marker_peaks_adipocytes	chr3	2873937.0	2874438.0	502.0	*	Intron (ENST00000427741.5/152330, intron 8 of 20)	3.0	2866420.0	2887224.0	20805.0	1.0	152330.0	ENST00000473058.1	7517.0	ENSG00000144619	CNTN4	contactin 4	chr3	2873937.0	2874438.0
chr17	78716846.0	78717347.0	chr17:78716846-78717347	1.002835687	0.011803029	0.039673544	Marker_peaks_adipocytes	chr17	78716846.0	78717347.0	502.0	*	Promoter (<=1kb)	17.0	78674048.0	78717025.0	42978.0	2.0	9267.0	ENST00000585509.5	0.0	ENSG00000108669	CYTH1	cytohesin 1	chr17	78716846.0	78717347.0
chr2	176692486.0	176692987.0	chr2:176692486-176692987	1.836558462	0.011803708	0.039673865	Marker_peaks_adipocytes	chr2	176692486.0	176692987.0	502.0	*	Intron (ENST00000814386.1/102724224, intron 3 of 6)	2.0	176639371.0	176817611.0	178241.0	1.0	102724224.0	ENST00000814400.1	53115.0	ENSG00000224577	LINC01117	long intergenic non-protein coding RNA 1117	chr2	176692486.0	176692987.0
chr15	77966717.0	77967218.0	chr15:77966717-77967218	2.106887135	0.011805011	0.039676285	Marker_peaks_adipocytes	chr15	77966717.0	77967218.0	502.0	*	Distal Intergenic	15.0	77928679.0	77944703.0	16025.0	2.0	440292.0	ENST00000724224.1	-22014.0	NA	COMMD4P1	COMM domain containing 4 pseudogene 1	chr15	77966717.0	77967218.0
chr3	123711428.0	123711929.0	chr3:123711428-123711929	1.987135263	0.01180758	0.03968296	Marker_peaks_adipocytes	chr3	123711428.0	123711929.0	502.0	*	Intron (ENST00000715827.1/105369194, intron 3 of 3)	3.0	123614057.0	123701680.0	87624.0	2.0	4638.0	ENST00000685907.1	-9748.0	ENSG00000065534	MYLK	myosin light chain kinase	chr3	123711428.0	123711929.0
chr3	119457161.0	119457662.0	chr3:119457161-119457662	2.666009631	0.011808681	0.0396847	Marker_peaks_adipocytes	chr3	119457161.0	119457662.0	502.0	*	Intron (ENST00000319172.10/55254, intron 3 of 8)	3.0	119446642.0	119462008.0	15367.0	2.0	55254.0	ENST00000486235.5	4346.0	ENSG00000176142	TMEM39A	transmembrane protein 39A	chr3	119457161.0	119457662.0
chr4	56677643.0	56678144.0	chr4:56677643-56678144	2.073674457	0.011822319	0.039728572	Marker_peaks_adipocytes	chr4	56677643.0	56678144.0	502.0	*	Intron (ENST00000554144.5/84525, intron 1 of 4)	4.0	56647998.0	56681294.0	33297.0	2.0	84525.0	ENST00000556376.6	3150.0	ENSG00000171476	HOPX	HOP homeobox	chr4	56677643.0	56678144.0
chr5	1568257.0	1568758.0	chr5:1568257-1568758	1.126777697	0.011827691	0.039744663	Marker_peaks_adipocytes	chr5	1568257.0	1568758.0	502.0	*	Exon (ENST00000721039.1/728609, exon 9 of 9)	5.0	1571954.0	1575815.0	3862.0	2.0	728609.0	ENST00000721120.1	7057.0	ENSG00000291079	SDHAP3	SDHA pseudogene 3	chr5	1568257.0	1568758.0
chr5	16034433.0	16034934.0	chr5:16034433-16034934	2.688562565	0.011828493	0.039745394	Marker_peaks_adipocytes	chr5	16034433.0	16034934.0	502.0	*	Distal Intergenic	5.0	16128356.0	16141737.0	13382.0	1.0	107986407.0	ENST00000757739.1	-93422.0	ENSG00000250981	MARCHF11-AS1	MARCHF11 antisense RNA 1	chr5	16034433.0	16034934.0
chr12	26212351.0	26212852.0	chr12:26212351-26212852	1.814290882	0.011830256	0.039749357	Marker_peaks_adipocytes	chr12	26212351.0	26212852.0	502.0	*	Intron (ENST00000538142.5/8082, intron 1 of 2)	12.0	26195673.0	26252920.0	57248.0	1.0	8082.0	ENST00000535504.1	16678.0	ENSG00000123096	SSPN	sarcospan	chr12	26212351.0	26212852.0
chr1	219498608.0	219499109.0	chr1:219498608-219499109	1.179432468	0.011832036	0.039753373	Marker_peaks_adipocytes	chr1	219498608.0	219499109.0	502.0	*	Promoter (2-3kb)	1.0	219409532.0	219495921.0	86390.0	2.0	107984018.0	ENST00000811291.1	-2687.0	NA	LOC107984018	uncharacterized LOC107984018	chr1	219498608.0	219499109.0
chr11	36249201.0	36249702.0	chr11:36249201-36249702	1.608576072	0.011832907	0.03975434	Marker_peaks_adipocytes	chr11	36249201.0	36249702.0	502.0	*	Distal Intergenic	11.0	36274473.0	36276416.0	1944.0	2.0	29099.0	ENST00000533643.1	26714.0	ENSG00000110442	COMMD9	COMM domain containing 9	chr11	36249201.0	36249702.0
chr18	3060573.0	3061074.0	chr18:3060573-3061074	2.681965868	0.011833998	0.03975604	Marker_peaks_adipocytes	chr18	3060573.0	3061074.0	502.0	*	Distal Intergenic	18.0	3067265.0	3075651.0	8387.0	2.0	8736.0	ENST00000581804.1	14577.0	ENSG00000101605	MYOM1	myomesin 1	chr18	3060573.0	3061074.0
chr5	67971240.0	67971741.0	chr5:67971240-67971741	1.000628448	0.011841175	0.039778189	Marker_peaks_adipocytes	chr5	67971240.0	67971741.0	502.0	*	Intron (ENST00000785994.1/107986420, intron 3 of 5)	5.0	67942522.0	67985710.0	43189.0	2.0	107986420.0	ENST00000785995.1	13969.0	NA	LOC107986420	uncharacterized LOC107986420	chr5	67971240.0	67971741.0
chr2	169830277.0	169830778.0	chr2:169830277-169830778	2.080378442	0.011842733	0.039780308	Marker_peaks_adipocytes	chr2	169830277.0	169830778.0	502.0	*	Promoter (2-3kb)	2.0	169827454.0	170084131.0	256678.0	1.0	130507.0	ENST00000272793.11	2823.0	ENSG00000144357	UBR3	ubiquitin protein ligase E3 component n-recognin 3	chr2	169830277.0	169830778.0
chr6	111417195.0	111417696.0	chr6:111417195-111417696	1.468581394	0.011843013	0.039780308	Marker_peaks_adipocytes	chr6	111417195.0	111417696.0	502.0	*	Intron (ENST00000673446.1/ENST00000673446.1, intron 2 of 3)	6.0	111405427.0	111411556.0	6130.0	2.0	5980.0	ENST00000494858.1	-5639.0	ENSG00000009413	REV3L	REV3 like, DNA directed polymerase zeta catalytic subunit	chr6	111417195.0	111417696.0
chr6	143514996.0	143515497.0	chr6:143514996-143515497	1.635228166	0.011843559	0.039780308	Marker_peaks_adipocytes	chr6	143514996.0	143515497.0	502.0	*	Promoter (<=1kb)	6.0	143515222.0	143534992.0	19771.0	1.0	105378035.0	ENST00000721908.1	0.0	NA	LOC105378035	uncharacterized LOC105378035	chr6	143514996.0	143515497.0
chr12	116003109.0	116003610.0	chr12:116003109-116003610	1.670396175	0.011847253	0.039787825	Marker_peaks_adipocytes	chr12	116003109.0	116003610.0	502.0	*	Promoter (<=1kb)	12.0	115958771.0	116003939.0	45169.0	2.0	23389.0	ENST00000648379.1	329.0	ENSG00000123066	MED13L	mediator complex subunit 13L	chr12	116003109.0	116003610.0
chr4	23880923.0	23881424.0	chr4:23880923-23881424	2.095680401	0.011847109	0.039787825	Marker_peaks_adipocytes	chr4	23880923.0	23881424.0	502.0	*	Promoter (<=1kb)	4.0	23795339.0	23881292.0	85954.0	2.0	10891.0	ENST00000613098.4	0.0	ENSG00000109819	PPARGC1A	PPARG coactivator 1 alpha	chr4	23880923.0	23881424.0
chr5	127985049.0	127985550.0	chr5:127985049-127985550	2.197860795	0.011848135	0.039787825	Marker_peaks_adipocytes	chr5	127985049.0	127985550.0	502.0	*	Intron (ENST00000499346.8/644873, intron 2 of 3)	5.0	127966455.0	127978706.0	12252.0	2.0	644873.0	ENST00000826872.1	-6343.0	ENSG00000245937	SLC12A2-DT	SLC12A2 divergent transcript	chr5	127985049.0	127985550.0
chr6	42742432.0	42742933.0	chr6:42742432-42742933	1.540224573	0.011847632	0.039787825	Marker_peaks_adipocytes	chr6	42742432.0	42742933.0	502.0	*	Distal Intergenic	6.0	42744498.0	42746103.0	1606.0	2.0	6903.0	ENST00000372876.2	3170.0	ENSG00000124659	TBCC	tubulin folding cofactor C	chr6	42742432.0	42742933.0
chr8	61308156.0	61308657.0	chr8:61308156-61308657	1.290057275	0.011850334	0.039793243	Marker_peaks_adipocytes	chr8	61308156.0	61308657.0	502.0	*	Intron (ENST00000519846.5/157807, intron 3 of 6)	8.0	61287980.0	61378375.0	90396.0	1.0	157807.0	ENST00000521189.1	20176.0	ENSG00000177182	CLVS1	clavesin 1	chr8	61308156.0	61308657.0
chr2	20877897.0	20878398.0	chr2:20877897-20878398	1.727521594	0.011851086	0.039793807	Marker_peaks_adipocytes	chr2	20877897.0	20878398.0	502.0	*	Distal Intergenic	2.0	20859771.0	20861661.0	1891.0	1.0	101928271.0	ENST00000447260.1	18126.0	ENSG00000236436	LINC02850	long intergenic non-protein coding RNA 2850	chr2	20877897.0	20878398.0
chr1	229027562.0	229028063.0	chr1:229027562-229028063	1.245422194	0.01185278	0.039797532	Marker_peaks_adipocytes	chr1	229027562.0	229028063.0	502.0	*	Intron (ENST00000632635.1/ENST00000632635.1, intron 3 of 3)	1.0	229089200.0	229094895.0	5696.0	2.0	105373158.0	ENST00000658958.1	66832.0	ENSG00000236975	LINC02815	long intergenic non-protein coding RNA 2815	chr1	229027562.0	229028063.0
chr7	34153828.0	34154329.0	chr7:34153828-34154329	1.40879309	0.01185548	0.039804633	Marker_peaks_adipocytes	chr7	34153828.0	34154329.0	502.0	*	3' UTR	7.0	34067232.0	34153098.0	85867.0	1.0	168667.0	ENST00000476525.2	86596.0	ENSG00000164619	BMPER	BMP binding endothelial regulator	chr7	34153828.0	34154329.0
chr1	48016517.0	48017018.0	chr1:48016517-48017018	2.716589598	0.011859365	0.039813749	Marker_peaks_adipocytes	chr1	48016517.0	48017018.0	502.0	*	Distal Intergenic	1.0	47760528.0	47997385.0	236858.0	2.0	388630.0	ENST00000606738.3	-19132.0	ENSG00000269113	TRABD2B	TraB domain containing 2B	chr1	48016517.0	48017018.0
chr11	66312029.0	66312530.0	chr11:66312029-66312530	0.672679523	0.01185883	0.039813749	Marker_peaks_adipocytes	chr11	66312029.0	66312530.0	502.0	*	Exon (ENST00000820635.1/ENST00000820635.1, exon 1 of 4)	11.0	66314494.0	66317044.0	2551.0	2.0	57124.0	ENST00000311330.4	4514.0	ENSG00000174807	CD248	CD248 molecule	chr11	66312029.0	66312530.0
chr12	52006614.0	52007115.0	chr12:52006614-52007115	0.641545159	0.011863054	0.039824171	Marker_peaks_adipocytes	chr12	52006614.0	52007115.0	502.0	*	Promoter (<=1kb)	12.0	52006946.0	52015889.0	8944.0	1.0	160622.0	ENST00000293662.9	0.0	ENSG00000161835	TAMALIN	trafficking regulator and scaffold protein tamalin	chr12	52006614.0	52007115.0
chr1	193101782.0	193102283.0	chr1:193101782-193102283	2.174083412	0.011864851	0.039828237	Marker_peaks_adipocytes	chr1	193101782.0	193102283.0	502.0	*	Intron (ENST00000608166.2/51022, intron 1 of 4)	1.0	193096470.0	193105414.0	8945.0	2.0	51022.0	ENST00000367439.8	3131.0	ENSG00000023572	GLRX2	glutaredoxin 2	chr1	193101782.0	193102283.0
chr10	118843871.0	118844372.0	chr10:118843871-118844372	2.176119016	0.011881297	0.039880383	Marker_peaks_adipocytes	chr10	118843871.0	118844372.0	502.0	*	Intron (ENST00000663084.1/125177373, intron 3 of 3)	10.0	118684556.0	118755249.0	70694.0	2.0	143384.0	ENST00000493518.5	-88622.0	ENSG00000151893	CACUL1	CDK2 associated cullin domain 1	chr10	118843871.0	118844372.0
chr13	71879173.0	71879674.0	chr13:71879173-71879674	2.015396598	0.011881557	0.039880383	Marker_peaks_adipocytes	chr13	71879173.0	71879674.0	502.0	*	Intron (ENST00000719679.1/ENST00000719679.1, intron 1 of 1)	13.0	71437966.0	71867204.0	429239.0	2.0	1602.0	ENST00000619232.2	-11969.0	ENSG00000276644	DACH1	dachshund family transcription factor 1	chr13	71879173.0	71879674.0
chr21	14917696.0	14918197.0	chr21:14917696-14918197	2.605945534	0.011882146	0.039880395	Marker_peaks_adipocytes	chr21	14917696.0	14918197.0	502.0	*	Promoter (<=1kb)	21.0	14824327.0	14917235.0	92909.0	2.0	107987295.0	ENST00000630211.2	-461.0	ENSG00000281903	ASMER1	adipocyte associated metabolic related lncRNA 1	chr21	14917696.0	14918197.0
chr17	70299807.0	70300308.0	chr17:70299807-70300308	2.763582939	0.011883679	0.039883574	Marker_peaks_adipocytes	chr17	70299807.0	70300308.0	502.0	*	Intron (ENST00000771979.1/ENST00000771979.1, intron 1 of 1)	17.0	70389476.0	70502516.0	113041.0	1.0	124904100.0	ENST00000785193.1	-89168.0	NA	LOC124904100	uncharacterized LOC124904100	chr17	70299807.0	70300308.0
chr6	145850615.0	145851116.0	chr6:145850615-145851116	2.612435818	0.011891196	0.039906832	Marker_peaks_adipocytes	chr6	145850615.0	145851116.0	502.0	*	Intron (ENST00000629681.1/100507557, intron 2 of 2)	6.0	145815378.0	145878017.0	62640.0	1.0	100507557.0	ENST00000626833.1	35237.0	ENSG00000235652	EPM2A-DT	EPM2A divergent transcript	chr6	145850615.0	145851116.0
chr10	5068193.0	5068694.0	chr10:5068193-5068694	2.011894059	0.01190599	0.039953352	Marker_peaks_adipocytes	chr10	5068193.0	5068694.0	502.0	*	Promoter (<=1kb)	10.0	5065554.0	5068397.0	2844.0	2.0	124902366.0	ENST00000806645.1	0.0	NA	LOC124902366	uncharacterized LOC124902366	chr10	5068193.0	5068694.0
chr10	102859817.0	102860318.0	chr10:102859817-102860318	2.075017748	0.011906232	0.039953352	Marker_peaks_adipocytes	chr10	102859817.0	102860318.0	502.0	*	Intron (ENST00000339834.10/119032, intron 1 of 4)	10.0	102854409.0	102860827.0	6419.0	1.0	119032.0	ENST00000478833.1	5408.0	ENSG00000166275	BORCS7	BLOC-1 related complex subunit 7	chr10	102859817.0	102860318.0
chr4	80006970.0	80007471.0	chr4:80006970-80007471	2.145758684	0.011914407	0.039978815	Marker_peaks_adipocytes	chr4	80006970.0	80007471.0	502.0	*	Intron (ENST00000403729.7/118429, intron 12 of 16)	4.0	79907170.0	79965097.0	57928.0	2.0	118429.0	ENST00000491345.1	-41873.0	ENSG00000163297	ANTXR2	ANTXR cell adhesion molecule 2	chr4	80006970.0	80007471.0
chr13	100149363.0	100149864.0	chr13:100149363-100149864	2.18734142	0.011915184	0.039979452	Marker_peaks_adipocytes	chr13	100149363.0	100149864.0	502.0	*	Promoter (<=1kb)	13.0	100149201.0	100161625.0	12425.0	1.0	5095.0	ENST00000485946.1	162.0	ENSG00000175198	PCCA	propionyl-CoA carboxylase subunit alpha	chr13	100149363.0	100149864.0
chr11	67005967.0	67006468.0	chr11:67005967-67006468	1.153536035	0.01191951	0.039991422	Marker_peaks_adipocytes	chr11	67005967.0	67006468.0	502.0	*	Promoter (<=1kb)	11.0	67006778.0	67050863.0	44086.0	1.0	91683.0	ENST00000393946.6	-310.0	ENSG00000173227	SYT12	synaptotagmin 12	chr11	67005967.0	67006468.0
chr2	120346724.0	120347225.0	chr2:120346724-120347225	2.01972797	0.011921496	0.039991422	Marker_peaks_adipocytes	chr2	120346724.0	120347225.0	502.0	*	Promoter (<=1kb)	2.0	120346136.0	120351803.0	5668.0	1.0	3625.0	ENST00000295228.4	588.0	ENSG00000163083	INHBB	inhibin subunit beta B	chr2	120346724.0	120347225.0
chr2	164150547.0	164151048.0	chr2:164150547-164151048	1.662758809	0.011920609	0.039991422	Marker_peaks_adipocytes	chr2	164150547.0	164151048.0	502.0	*	Intron (ENST00000429636.1/ENST00000429636.1, intron 2 of 4)	2.0	164492822.0	164497052.0	4231.0	2.0	2888.0	ENST00000497306.1	346004.0	ENSG00000115290	GRB14	growth factor receptor bound protein 14	chr2	164150547.0	164151048.0
chr3	157026071.0	157026572.0	chr3:157026071-157026572	2.147675038	0.011920295	0.039991422	Marker_peaks_adipocytes	chr3	157026071.0	157026572.0	502.0	*	Intron (ENST00000470811.6/389170, intron 12 of 13)	3.0	157081465.0	157088536.0	7072.0	1.0	105374177.0	ENST00000782347.1	-54893.0	ENSG00000241544	LINC02029	long intergenic non-protein coding RNA 2029	chr3	157026071.0	157026572.0
chr5	154395391.0	154395892.0	chr5:154395391-154395892	2.75480892	0.01192169	0.039991422	Marker_peaks_adipocytes	chr5	154395391.0	154395892.0	502.0	*	Intron (ENST00000297107.11/55568, intron 7 of 11)	5.0	154402790.0	154409639.0	6850.0	1.0	55568.0	ENST00000519235.1	-6898.0	ENSG00000164574	GALNT10	polypeptide N-acetylgalactosaminyltransferase 10	chr5	154395391.0	154395892.0
chr2	151947153.0	151947654.0	chr2:151947153-151947654	1.92070043	0.011923021	0.039993918	Marker_peaks_adipocytes	chr2	151947153.0	151947654.0	502.0	*	Intron (ENST00000782095.1/ENST00000782095.1, intron 1 of 1)	2.0	151839028.0	151971748.0	132721.0	2.0	785.0	ENST00000637956.1	24094.0	ENSG00000182389	CACNB4	calcium voltage-gated channel auxiliary subunit beta 4	chr2	151947153.0	151947654.0
chr4	1061721.0	1062222.0	chr4:1061721-1062222	2.733275758	0.01192999	0.040015323	Marker_peaks_adipocytes	chr4	1061721.0	1062222.0	502.0	*	Intron (ENST00000503206.5/285498, intron 3 of 4)	4.0	1056250.0	1058427.0	2178.0	2.0	285498.0	ENST00000514024.5	-3294.0	ENSG00000178222	RNF212	ring finger protein 212	chr4	1061721.0	1062222.0
chr15	81083148.0	81083649.0	chr15:81083148-81083649	2.132917522	0.011931083	0.040017016	Marker_peaks_adipocytes	chr15	81083148.0	81083649.0	502.0	*	Intron (ENST00000560091.5/161502, intron 1 of 4)	15.0	81099408.0	81136748.0	37341.0	1.0	161502.0	ENST00000561216.1	-15759.0	ENSG00000156206	CFAP161	cilia and flagella associated protein 161	chr15	81083148.0	81083649.0
chr11	63560800.0	63561301.0	chr11:63560800-63561301	2.184855086	0.011933506	0.04002317	Marker_peaks_adipocytes	chr11	63560800.0	63561301.0	502.0	*	Promoter (2-3kb)	11.0	63552770.0	63563379.0	10610.0	2.0	54979.0	ENST00000255695.2	2078.0	ENSG00000133328	PLAAT2	phospholipase A and acyltransferase 2	chr11	63560800.0	63561301.0
chr13	33918509.0	33919010.0	chr13:33918509-33919010	1.016329174	0.011939475	0.040041175	Marker_peaks_adipocytes	chr13	33918509.0	33919010.0	502.0	*	Intron (ENST00000434425.5/5983, intron 8 of 8)	13.0	33999219.0	34000632.0	1414.0	2.0	105370156.0	ENST00000747721.1	81622.0	ENSG00000297399	LOC105370156	uncharacterized LOC105370156	chr13	33918509.0	33919010.0
chr2	26016582.0	26017083.0	chr2:26016582-26017083	1.88821103	0.011940051	0.040041175	Marker_peaks_adipocytes	chr2	26016582.0	26017083.0	502.0	*	Distal Intergenic	2.0	26032411.0	26033579.0	1169.0	2.0	124907743.0	ENST00000726947.1	16496.0	ENSG00000294950	LOC124907743	uncharacterized LOC124907743	chr2	26016582.0	26017083.0
chr12	115979311.0	115979812.0	chr12:115979311-115979812	2.13935239	0.011946149	0.040059651	Marker_peaks_adipocytes	chr12	115979311.0	115979812.0	502.0	*	Promoter (1-2kb)	12.0	115970760.0	115980902.0	10143.0	2.0	23389.0	ENST00000548694.2	1090.0	ENSG00000123066	MED13L	mediator complex subunit 13L	chr12	115979311.0	115979812.0
chr15	85013370.0	85013871.0	chr15:85013370-85013871	2.095680401	0.011950787	0.040073228	Marker_peaks_adipocytes	chr15	85013370.0	85013871.0	502.0	*	Intron (ENST00000310298.8/5151, intron 2 of 22)	15.0	84982226.0	85109130.0	126905.0	1.0	5151.0	ENST00000559086.5	31144.0	ENSG00000073417	PDE8A	phosphodiesterase 8A	chr15	85013370.0	85013871.0
chr8	144500759.0	144501260.0	chr8:144500759-144501260	1.556758604	0.011952675	0.040077588	Marker_peaks_adipocytes	chr8	144500759.0	144501260.0	502.0	*	Promoter (<=1kb)	8.0	144501089.0	144502120.0	1032.0	1.0	84988.0	ENST00000528430.2	0.0	ENSG00000160972	PPP1R16A	protein phosphatase 1 regulatory subunit 16A	chr8	144500759.0	144501260.0
chr13	51999464.0	51999965.0	chr13:51999464-51999965	2.114745684	0.011958239	0.040090317	Marker_peaks_adipocytes	chr13	51999464.0	51999965.0	502.0	*	Intron (ENST00000713659.1/540, intron 1 of 16)	13.0	51934756.0	52011337.0	76582.0	2.0	540.0	ENST00000400366.6	11372.0	ENSG00000123191	ATP7B	ATPase copper transporting beta	chr13	51999464.0	51999965.0
chr14	91509026.0	91509527.0	chr14:91509026-91509527	2.292125742	0.01195767	0.040090317	Marker_peaks_adipocytes	chr14	91509026.0	91509527.0	502.0	*	Promoter (<=1kb)	14.0	91473349.0	91509647.0	36299.0	2.0	55671.0	ENST00000555029.5	120.0	ENSG00000100796	PPP4R3A	protein phosphatase 4 regulatory subunit 3A	chr14	91509026.0	91509527.0
chr7	70542672.0	70543173.0	chr7:70542672-70543173	1.664671944	0.011957623	0.040090317	Marker_peaks_adipocytes	chr7	70542672.0	70543173.0	502.0	*	Intron (ENST00000644939.1/26053, intron 5 of 18)	7.0	70571651.0	70572743.0	1093.0	1.0	124901669.0	ENST00000720728.1	-28478.0	NA	LOC124901669	uncharacterized LOC124901669	chr7	70542672.0	70543173.0
chr20	49349605.0	49350106.0	chr20:49349605-49350106	2.125157602	0.011969354	0.040125603	Marker_peaks_adipocytes	chr20	49349605.0	49350106.0	502.0	*	Intron (ENST00000637341.1/105372649, intron 2 of 7)	20.0	49310513.0	49373103.0	62591.0	2.0	124904925.0	ENST00000637131.1	22997.0	NA	LOC124904925	uncharacterized LOC124904925	chr20	49349605.0	49350106.0
chr12	42779446.0	42779947.0	chr12:42779446-42779947	1.278586475	0.011971284	0.040129224	Marker_peaks_adipocytes	chr12	42779446.0	42779947.0	502.0	*	Distal Intergenic	12.0	42707946.0	42736701.0	28756.0	1.0	105369739.0	ENST00000761462.1	71500.0	ENSG00000257114	LINC02450	long intergenic non-protein coding RNA 2450	chr12	42779446.0	42779947.0
chr2	64688880.0	64689381.0	chr2:64688880-64689381	2.102283135	0.011971613	0.040129224	Marker_peaks_adipocytes	chr2	64688880.0	64689381.0	502.0	*	Intron (ENST00000476805.2/9792, intron 1 of 1)	2.0	64631621.0	64653913.0	22293.0	2.0	9792.0	ENST00000313349.3	-34967.0	ENSG00000179833	SERTAD2	SERTA domain containing 2	chr2	64688880.0	64689381.0
chr6	1872584.0	1873085.0	chr6:1872584-1873085	2.10294175	0.011972502	0.040130227	Marker_peaks_adipocytes	chr6	1872584.0	1873085.0	502.0	*	Intron (ENST00000530927.5/2762, intron 7 of 10)	6.0	1623807.0	1930999.0	307193.0	2.0	2762.0	ENST00000380805.6	57914.0	ENSG00000112699	GMDS	GDP-mannose 4,6-dehydratase	chr6	1872584.0	1873085.0
chr18	49189608.0	49190109.0	chr18:49189608-49190109	1.771434191	0.011977108	0.040143689	Marker_peaks_adipocytes	chr18	49189608.0	49190109.0	502.0	*	Intron (ENST00000675505.1/54808, intron 14 of 17)	18.0	49116301.0	49126479.0	10179.0	1.0	124904298.0	ENST00000585251.1	73307.0	NA	LOC124904298	uncharacterized LOC124904298	chr18	49189608.0	49190109.0
chr16	83952887.0	83953388.0	chr16:83952887-83953388	0.775621361	0.011978869	0.040147613	Marker_peaks_adipocytes	chr16	83952887.0	83953388.0	502.0	*	Promoter (<=1kb)	16.0	83953239.0	83961253.0	8015.0	1.0	29948.0	ENST00000565123.5	0.0	ENSG00000140961	OSGIN1	oxidative stress induced growth inhibitor 1	chr16	83952887.0	83953388.0
chr11	100687045.0	100687546.0	chr11:100687045-100687546	1.192920054	0.011984026	0.04016292	Marker_peaks_adipocytes	chr11	100687045.0	100687546.0	502.0	*	Promoter (<=1kb)	11.0	100687288.0	100993941.0	306654.0	1.0	143872.0	ENST00000298815.13	0.0	ENSG00000165895	ARHGAP42	Rho GTPase activating protein 42	chr11	100687045.0	100687546.0
chr17	78128569.0	78129070.0	chr17:78128569-78129070	1.742815324	0.011985286	0.040165165	Marker_peaks_adipocytes	chr17	78128569.0	78129070.0	502.0	*	Promoter (<=1kb)	17.0	78112925.0	78128630.0	15706.0	2.0	11322.0	ENST00000306591.11	0.0	ENSG00000141524	TMC6	transmembrane channel like 6	chr17	78128569.0	78129070.0
chr7	51086204.0	51086705.0	chr7:51086204-51086705	1.929489657	0.011986078	0.040165842	Marker_peaks_adipocytes	chr7	51086204.0	51086705.0	502.0	*	Intron (ENST00000445054.5/23242, intron 5 of 11)	7.0	51017280.0	51035955.0	18676.0	2.0	23242.0	ENST00000462395.1	-50249.0	ENSG00000106078	COBL	cordon-bleu WH2 repeat protein	chr7	51086204.0	51086705.0
chr6	53066050.0	53066551.0	chr6:53066050-53066551	1.819749865	0.01198998	0.040176941	Marker_peaks_adipocytes	chr6	53066050.0	53066551.0	502.0	*	Promoter (<=1kb)	6.0	53066037.0	53081018.0	14982.0	1.0	26268.0	ENST00000473337.6	13.0	ENSG00000112146	FBXO9	F-box protein 9	chr6	53066050.0	53066551.0
chr4	1693330.0	1693831.0	chr4:1693330-1693831	1.787747175	0.011991324	0.040179467	Marker_peaks_adipocytes	chr4	1693330.0	1693831.0	502.0	*	3' UTR	4.0	1639887.0	1684313.0	44427.0	2.0	152877.0	ENST00000308132.11	-9017.0	ENSG00000174137	FAM53A	family with sequence similarity 53 member A	chr4	1693330.0	1693831.0
chr7	20408459.0	20408960.0	chr7:20408459-20408960	1.907943095	0.011993119	0.040183501	Marker_peaks_adipocytes	chr7	20408459.0	20408960.0	502.0	*	Intron (ENST00000537992.5/3696, intron 13 of 14)	7.0	20377331.0	20377401.0	71.0	1.0	124900239.0	ENST00000363883.1	31128.0	ENSG00000200753	LOC124900239	small nucleolar RNA SNORD56	chr7	20408459.0	20408960.0
chr4	76293675.0	76294176.0	chr4:76293675-76294176	1.42421123	0.011999149	0.040201727	Marker_peaks_adipocytes	chr4	76293675.0	76294176.0	502.0	*	Intron (ENST00000515604.5/100631383, intron 6 of 6)	4.0	76306733.0	76311130.0	4398.0	1.0	8987.0	ENST00000237642.7	-12557.0	ENSG00000118804	STBD1	starch binding domain 1	chr4	76293675.0	76294176.0
chr4	77797153.0	77797654.0	chr4:77797153-77797654	2.08571929	0.012005765	0.040221017	Marker_peaks_adipocytes	chr4	77797153.0	77797654.0	502.0	*	Intron (ENST00000504123.7/246175, intron 1 of 11)	4.0	77718021.0	77819063.0	101043.0	2.0	246175.0	ENST00000515506.6	21409.0	ENSG00000138767	CNOT6L	CCR4-NOT transcription complex subunit 6 like	chr4	77797153.0	77797654.0
chr8	124447136.0	124447637.0	chr8:124447136-124447637	1.015862962	0.012006089	0.040221017	Marker_peaks_adipocytes	chr8	124447136.0	124447637.0	502.0	*	Distal Intergenic	8.0	124450820.0	124453026.0	2207.0	1.0	55039.0	ENST00000328599.4	-3183.0	ENSG00000183665	TYW2	tRNA wybutosine-synthesizing protein 2	chr8	124447136.0	124447637.0
chr14	61229341.0	61229842.0	chr14:61229341-61229842	2.125157602	0.01201006	0.040232341	Marker_peaks_adipocytes	chr14	61229341.0	61229842.0	502.0	*	Intron (ENST00000555185.5/5583, intron 1 of 3)	14.0	61187569.0	61453265.0	265697.0	1.0	5583.0	ENST00000556778.5	41772.0	ENSG00000027075	PRKCH	protein kinase C eta	chr14	61229341.0	61229842.0
chr1	1873088.0	1873589.0	chr1:1873088-1873589	2.75857575	0.012012797	0.040236493	Marker_peaks_adipocytes	chr1	1873088.0	1873589.0	502.0	*	Intron (ENST00000610897.4/2782, intron 1 of 10)	1.0	1785434.0	1858772.0	73339.0	2.0	2782.0	ENST00000703703.1	-14316.0	ENSG00000078369	GNB1	G protein subunit beta 1	chr1	1873088.0	1873589.0
chr15	98800608.0	98801109.0	chr15:98800608-98801109	1.232461794	0.012013073	0.040236493	Marker_peaks_adipocytes	chr15	98800608.0	98801109.0	502.0	*	Intron (ENST00000649865.1/3480, intron 2 of 20)	15.0	98784426.0	98784502.0	77.0	1.0	100616432.0	ENST00000580728.1	16182.0	ENSG00000264480	MIR4714	microRNA 4714	chr15	98800608.0	98801109.0
chr6	130944323.0	130944824.0	chr6:130944323-130944824	2.127101498	0.012012848	0.040236493	Marker_peaks_adipocytes	chr6	130944323.0	130944824.0	502.0	*	Intron (ENST00000528282.5/2037, intron 3 of 16)	6.0	130881582.0	130956461.0	74880.0	2.0	2037.0	ENST00000639623.1	11637.0	ENSG00000079819	EPB41L2	erythrocyte membrane protein band 4.1 like 2	chr6	130944323.0	130944824.0
chr5	60229647.0	60230148.0	chr5:60229647-60230148	2.125805858	0.012015729	0.040243408	Marker_peaks_adipocytes	chr5	60229647.0	60230148.0	502.0	*	Intron (ENST00000502484.6/5144, intron 1 of 16)	5.0	59986398.0	60262559.0	276162.0	2.0	5144.0	ENST00000509368.6	32411.0	ENSG00000113448	PDE4D	phosphodiesterase 4D	chr5	60229647.0	60230148.0
chr15	78243539.0	78244040.0	chr15:78243539-78244040	2.74091245	0.01201681	0.040245051	Marker_peaks_adipocytes	chr15	78243539.0	78244040.0	502.0	*	Promoter (1-2kb)	15.0	78170914.0	78245688.0	74775.0	2.0	23205.0	ENST00000560817.5	1648.0	ENSG00000103740	ACSBG1	acyl-CoA synthetase bubblegum family member 1	chr15	78243539.0	78244040.0
chr3	64717324.0	64717825.0	chr3:64717324-64717825	2.222162287	0.012023502	0.04026548	Marker_peaks_adipocytes	chr3	64717324.0	64717825.0	502.0	*	Intron (ENST00000460833.2/100507098, intron 1 of 1)	3.0	64515654.0	64688000.0	172347.0	2.0	56999.0	ENST00000498707.5	-29324.0	ENSG00000163638	ADAMTS9	ADAM metallopeptidase with thrombospondin type 1 motif 9	chr3	64717324.0	64717825.0
chr1	39894983.0	39895484.0	chr1:39894983-39895484	2.127748882	0.012028116	0.040277468	Marker_peaks_adipocytes	chr1	39894983.0	39895484.0	502.0	*	Promoter (1-2kb)	1.0	39897333.0	39899093.0	1761.0	1.0	105378668.0	ENST00000837552.1	-1849.0	ENSG00000236546	MYCL-AS1	MYCL antisense RNA 1	chr1	39894983.0	39895484.0
chr5	163911188.0	163911689.0	chr5:163911188-163911689	1.728802282	0.012028265	0.040277468	Marker_peaks_adipocytes	chr5	163911188.0	163911689.0	502.0	*	Distal Intergenic	5.0	163727271.0	163731641.0	4371.0	1.0	102724458.0	ENST00000798075.1	183917.0	NA	LOC102724458	uncharacterized LOC102724458	chr5	163911188.0	163911689.0
chr20	59580503.0	59581004.0	chr20:59580503-59581004	1.730081834	0.012035677	0.040300303	Marker_peaks_adipocytes	chr20	59580503.0	59581004.0	502.0	*	Promoter (2-3kb)	20.0	59577509.0	59847711.0	270203.0	1.0	116154.0	ENST00000359926.7	2994.0	ENSG00000087495	PHACTR3	phosphatase and actin regulator 3	chr20	59580503.0	59581004.0
chr5	145812163.0	145812664.0	chr5:145812163-145812664	2.194620343	0.012036552	0.040301253	Marker_peaks_adipocytes	chr5	145812163.0	145812664.0	502.0	*	Intron (ENST00000683046.1/153768, intron 4 of 6)	5.0	145703904.0	145796531.0	92628.0	2.0	153768.0	ENST00000510594.1	-15632.0	ENSG00000186314	PRELID2	PRELI domain containing 2	chr5	145812163.0	145812664.0
chr2	30417131.0	30417632.0	chr2:30417131-30417632	1.784363814	0.012043238	0.040321082	Marker_peaks_adipocytes	chr2	30417131.0	30417632.0	502.0	*	Distal Intergenic	2.0	30447226.0	30552549.0	105324.0	1.0	253558.0	ENST00000466477.5	-29594.0	ENSG00000172954	LCLAT1	lysocardiolipin acyltransferase 1	chr2	30417131.0	30417632.0
chr5	32017602.0	32018103.0	chr5:32017602-32018103	1.591469431	0.01204366	0.040321082	Marker_peaks_adipocytes	chr5	32017602.0	32018103.0	502.0	*	Intron (ENST00000438447.2/23037, intron 6 of 24)	5.0	32052494.0	32057949.0	5456.0	1.0	23037.0	ENST00000509256.1	-34391.0	ENSG00000133401	PDZD2	PDZ domain containing 2	chr5	32017602.0	32018103.0
chr1	8378133.0	8378634.0	chr1:8378133-8378634	2.192765383	0.012046397	0.040328264	Marker_peaks_adipocytes	chr1	8378133.0	8378634.0	502.0	*	Intron (ENST00000337907.7/473, intron 13 of 23)	1.0	8363710.0	8364838.0	1129.0	2.0	473.0	ENST00000464367.1	-13295.0	ENSG00000142599	RERE	arginine-glutamic acid dipeptide repeats	chr1	8378133.0	8378634.0
chr9	16442571.0	16443072.0	chr9:16442571-16443072	2.066263913	0.012049699	0.040337332	Marker_peaks_adipocytes	chr9	16442571.0	16443072.0	502.0	*	Intron (ENST00000380672.9/54796, intron 5 of 6)	9.0	16418543.0	16436372.0	17830.0	2.0	54796.0	ENST00000411752.5	-6199.0	ENSG00000173068	BNC2	basonuclin zinc finger protein 2	chr9	16442571.0	16443072.0
chr1	186076013.0	186076514.0	chr1:186076013-186076514	1.912834229	0.012051032	0.040337827	Marker_peaks_adipocytes	chr1	186076013.0	186076514.0	502.0	*	Exon (ENST00000271588.9/83872, exon 54 of 107)	1.0	186153826.0	186172118.0	18293.0	1.0	83872.0	ENST00000475585.1	-77312.0	ENSG00000143341	HMCN1	hemicentin 1	chr1	186076013.0	186076514.0
chr7	106139216.0	106139717.0	chr7:106139216-106139717	2.546906639	0.012050963	0.040337827	Marker_peaks_adipocytes	chr7	106139216.0	106139717.0	502.0	*	Distal Intergenic	7.0	106091696.0	106112589.0	20894.0	2.0	6856.0	ENST00000706299.1	-26627.0	ENSG00000008282	SYPL1	synaptophysin like 1	chr7	106139216.0	106139717.0
chr1	112109958.0	112110459.0	chr1:112109958-112110459	2.739642472	0.012053271	0.040343338	Marker_peaks_adipocytes	chr1	112109958.0	112110459.0	502.0	*	Intron (ENST00000748422.1/ENST00000748422.1, intron 1 of 2)	1.0	112089907.0	112144036.0	54130.0	2.0	124904319.0	ENST00000748397.1	33577.0	NA	LOC124904319	uncharacterized LOC124904319	chr1	112109958.0	112110459.0
chr13	71290980.0	71291481.0	chr13:71290980-71291481	1.548116243	0.012054167	0.040343945	Marker_peaks_adipocytes	chr13	71290980.0	71291481.0	502.0	*	Distal Intergenic	13.0	71056782.0	71167958.0	111177.0	1.0	100885781.0	ENST00000668650.1	234198.0	ENSG00000226846	LINC00348	long intergenic non-protein coding RNA 348	chr13	71290980.0	71291481.0
chr6	111679991.0	111680492.0	chr6:111679991-111680492	1.865258054	0.012054638	0.040343945	Marker_peaks_adipocytes	chr6	111679991.0	111680492.0	502.0	*	Intron (ENST00000354650.7/2534, intron 12 of 13)	6.0	111661557.0	111676544.0	14988.0	2.0	2534.0	ENST00000491885.6	-3447.0	ENSG00000010810	FYN	FYN proto-oncogene, Src family tyrosine kinase	chr6	111679991.0	111680492.0
chr20	31547090.0	31547591.0	chr20:31547090-31547591	1.675604535	0.012057396	0.040350357	Marker_peaks_adipocytes	chr20	31547090.0	31547591.0	502.0	*	Promoter (<=1kb)	20.0	31547379.0	31548081.0	703.0	1.0	100101490.0	ENST00000394552.4	0.0	ENSG00000101898	MCTS2	MCTS family member 2	chr20	31547090.0	31547591.0
chr6	127086833.0	127087334.0	chr6:127086833-127087334	2.724314891	0.012057739	0.040350357	Marker_peaks_adipocytes	chr6	127086833.0	127087334.0	502.0	*	Intron (ENST00000651326.1/105377989, intron 1 of 6)	6.0	127118671.0	127199481.0	80811.0	1.0	84870.0	ENST00000356698.9	-31337.0	ENSG00000146374	RSPO3	R-spondin 3	chr6	127086833.0	127087334.0
chr19	20077671.0	20078172.0	chr19:20077671-20078172	1.709147171	0.012059408	0.040353957	Marker_peaks_adipocytes	chr19	20077671.0	20078172.0	502.0	*	Promoter (<=1kb)	19.0	20077994.0	20127076.0	49083.0	1.0	124904662.0	ENST00000474284.1	0.0	NA	LOC124904662	uncharacterized LOC124904662	chr19	20077671.0	20078172.0
chr20	13455661.0	13456162.0	chr20:13455661-13456162	1.86897994	0.012061108	0.04035666	Marker_peaks_adipocytes	chr20	13455661.0	13456162.0	502.0	*	Intron (ENST00000480436.5/55617, intron 11 of 13)	20.0	13614667.0	13630011.0	15345.0	2.0	55617.0	ENST00000434275.1	173849.0	ENSG00000089123	TASP1	taspase 1	chr20	13455661.0	13456162.0
chr3	37218219.0	37218720.0	chr3:37218219-37218720	1.878242861	0.012061402	0.04035666	Marker_peaks_adipocytes	chr3	37218219.0	37218720.0	502.0	*	Distal Intergenic	3.0	37243191.0	37320382.0	77192.0	1.0	2803.0	ENST00000435830.6	-24471.0	ENSG00000144674	GOLGA4	golgin A4	chr3	37218219.0	37218720.0
chr11	75789256.0	75789757.0	chr11:75789256-75789757	1.92070043	0.012063433	0.040361474	Marker_peaks_adipocytes	chr11	75789256.0	75789757.0	502.0	*	Promoter (2-3kb)	11.0	75792159.0	75801527.0	9369.0	1.0	84649.0	ENST00000603363.5	-2402.0	ENSG00000062282	DGAT2	diacylglycerol O-acyltransferase 2	chr11	75789256.0	75789757.0
chr17	27340866.0	27341367.0	chr17:27340866-27341367	2.63150508	0.012065389	0.040366033	Marker_peaks_adipocytes	chr17	27340866.0	27341367.0	502.0	*	Exon (ENST00000728380.1/124903958, exon 2 of 3)	17.0	27333322.0	27355328.0	22007.0	1.0	124903957.0	ENST00000728515.1	7544.0	ENSG00000266313	LINC03146	long intergenic non-protein coding RNA 3146	chr17	27340866.0	27341367.0
chr3	51955088.0	51955589.0	chr3:51955088-51955589	1.600359099	0.012075968	0.040399439	Marker_peaks_adipocytes	chr3	51955088.0	51955589.0	502.0	*	Promoter (<=1kb)	3.0	51955381.0	51957499.0	2119.0	1.0	118442.0	ENST00000322241.6	0.0	ENSG00000180929	GPR62	G protein-coupled receptor 62	chr3	51955088.0	51955589.0
chr9	86580632.0	86581133.0	chr9:86580632-86581133	2.180493663	0.012082918	0.040420703	Marker_peaks_adipocytes	chr9	86580632.0	86581133.0	502.0	*	Intron (ENST00000739587.1/ENST00000739587.1, intron 1 of 2)	9.0	86590084.0	86635917.0	45834.0	1.0	105376123.0	ENST00000739590.1	-8951.0	NA	LOC105376123	uncharacterized LOC105376123	chr9	86580632.0	86581133.0
chr8	51910513.0	51911014.0	chr8:51910513-51911014	1.031588348	0.012083779	0.040421598	Marker_peaks_adipocytes	chr8	51910513.0	51911014.0	502.0	*	Intron (ENST00000656129.1/102724330, intron 1 of 1)	8.0	51899715.0	51913138.0	13424.0	1.0	102724330.0	ENST00000520357.1	10798.0	ENSG00000228801	PCMTD1-DT	PCMTD1 divergent transcript	chr8	51910513.0	51911014.0
chr5	178940886.0	178941387.0	chr5:178940886-178941387	1.072894774	0.012086232	0.040427817	Marker_peaks_adipocytes	chr5	178940886.0	178941387.0	502.0	*	Promoter (<=1kb)	5.0	178941191.0	178966433.0	25243.0	1.0	285676.0	ENST00000320129.7	0.0	ENSG00000178187	ZNF454	zinc finger protein 454	chr5	178940886.0	178941387.0
chr14	39472019.0	39472520.0	chr14:39472019-39472520	2.774785977	0.012093573	0.040450385	Marker_peaks_adipocytes	chr14	39472019.0	39472520.0	502.0	*	Promoter (2-3kb)	14.0	39474812.0	39513857.0	39046.0	1.0	105370460.0	ENST00000657790.2	-2292.0	ENSG00000258526	LOC105370460	uncharacterized LOC105370460	chr14	39472019.0	39472520.0
chr3	16665164.0	16665665.0	chr3:16665164-16665665	1.54634181	0.01209548	0.040454776	Marker_peaks_adipocytes	chr3	16665164.0	16665665.0	502.0	*	Intron (ENST00000454457.1/1618, intron 1 of 6)	3.0	16596750.0	16670306.0	73557.0	2.0	1618.0	ENST00000454457.1	4641.0	ENSG00000092345	DAZL	deleted in azoospermia like	chr3	16665164.0	16665665.0
chr10	6401718.0	6402219.0	chr10:6401718-6402219	0.641032179	0.012105394	0.040485943	Marker_peaks_adipocytes	chr10	6401718.0	6402219.0	502.0	*	Exon (ENST00000784622.1/ENST00000784622.1, exon 1 of 2)	10.0	6350316.0	6352762.0	2447.0	1.0	399716.0	ENST00000391437.2	51402.0	NA	LINC02656	long intergenic non-protein coding RNA 2656	chr10	6401718.0	6402219.0
chr13	46797578.0	46798079.0	chr13:46797578-46798079	1.71102758	0.012106139	0.040486444	Marker_peaks_adipocytes	chr13	46797578.0	46798079.0	502.0	*	Promoter (<=1kb)	13.0	46775386.0	46797420.0	22035.0	2.0	2098.0	ENST00000471867.3	-158.0	ENSG00000139684	ESD	esterase D	chr13	46797578.0	46798079.0
chr5	131393350.0	131393851.0	chr5:131393350-131393851	1.997798246	0.012107173	0.040487915	Marker_peaks_adipocytes	chr5	131393350.0	131393851.0	502.0	*	3' UTR	5.0	131385606.0	131398446.0	12841.0	1.0	56990.0	ENST00000502582.1	7744.0	ENSG00000158985	CDC42SE2	CDC42 small effector 2	chr5	131393350.0	131393851.0
chr3	46024055.0	46024556.0	chr3:46024055-46024556	1.41326063	0.012110265	0.040496263	Marker_peaks_adipocytes	chr3	46024055.0	46024556.0	502.0	*	Promoter (2-3kb)	3.0	46017007.0	46027483.0	10477.0	2.0	2829.0	ENST00000309285.4	2927.0	ENSG00000173578	XCR1	X-C motif chemokine receptor 1	chr3	46024055.0	46024556.0
chr6	150697473.0	150697974.0	chr6:150697473-150697974	2.116703651	0.012114347	0.040507926	Marker_peaks_adipocytes	chr6	150697473.0	150697974.0	502.0	*	Intron (ENST00000367326.1/57480, intron 3 of 3)	6.0	150686762.0	150734092.0	47331.0	1.0	57480.0	ENST00000644913.1	10711.0	ENSG00000120278	PLEKHG1	pleckstrin homology and RhoGEF domain containing G1	chr6	150697473.0	150697974.0
chr15	63221270.0	63221771.0	chr15:63221270-63221771	2.154044563	0.012115392	0.040509429	Marker_peaks_adipocytes	chr15	63221270.0	63221771.0	502.0	*	Intron (ENST00000558990.5/51762, intron 1 of 6)	15.0	63189606.0	63267776.0	78171.0	1.0	51762.0	ENST00000321437.9	31664.0	ENSG00000166128	RAB8B	RAB8B, member RAS oncogene family	chr15	63221270.0	63221771.0
chr8	66176818.0	66177319.0	chr8:66176818-66177319	0.739261261	0.012116165	0.040510022	Marker_peaks_adipocytes	chr8	66176818.0	66177319.0	502.0	*	Promoter (<=1kb)	8.0	66177238.0	66188961.0	11724.0	1.0	124901954.0	ENST00000729591.1	0.0	NA	LOC124901954	uncharacterized LOC124901954	chr8	66176818.0	66177319.0
chr22	37751674.0	37752175.0	chr22:37751674-37752175	2.01469677	0.012118246	0.040514991	Marker_peaks_adipocytes	chr22	37751674.0	37752175.0	502.0	*	Promoter (<=1kb)	22.0	37744315.0	37751839.0	7525.0	2.0	102724378.0	ENST00000825465.1	0.0	NA	LOC102724378	uncharacterized LOC102724378	chr22	37751674.0	37752175.0
chr1	11927930.0	11928431.0	chr1:11927930-11928431	1.919205409	0.012120848	0.040521699	Marker_peaks_adipocytes	chr1	11927930.0	11928431.0	502.0	*	Promoter (1-2kb)	1.0	11922175.0	11926428.0	4254.0	2.0	90231.0	ENST00000376576.3	-1502.0	ENSG00000116685	KIAA2013	KIAA2013	chr1	11927930.0	11928431.0
chr11	111912470.0	111912971.0	chr11:111912470-111912971	1.403437047	0.012128286	0.040544574	Marker_peaks_adipocytes	chr11	111912470.0	111912971.0	502.0	*	Promoter (<=1kb)	11.0	111912734.0	111914093.0	1360.0	1.0	3316.0	ENST00000304298.4	0.0	ENSG00000170276	HSPB2	heat shock protein family B (small) member 2	chr11	111912470.0	111912971.0
chr3	71210341.0	71210842.0	chr3:71210341-71210842	1.543404068	0.012131671	0.0405539	Marker_peaks_adipocytes	chr3	71210341.0	71210842.0	502.0	*	Promoter (<=1kb)	3.0	71197882.0	71210869.0	12988.0	2.0	27086.0	ENST00000622151.4	27.0	ENSG00000114861	FOXP1	forkhead box P1	chr3	71210341.0	71210842.0
chr12	113040611.0	113041112.0	chr12:113040611-113041112	0.91849133	0.012143557	0.040591638	Marker_peaks_adipocytes	chr12	113040611.0	113041112.0	502.0	*	Distal Intergenic	12.0	113056730.0	113098025.0	41296.0	1.0	1840.0	ENST00000548759.2	-15618.0	ENSG00000135144	DTX1	deltex E3 ubiquitin ligase 1	chr12	113040611.0	113041112.0
chr1	178706418.0	178706919.0	chr1:178706418-178706919	1.688938609	0.012145444	0.04059595	Marker_peaks_adipocytes	chr1	178706418.0	178706919.0	502.0	*	Distal Intergenic	1.0	178725165.0	178879788.0	154624.0	1.0	55103.0	ENST00000495034.5	-18246.0	ENSG00000116191	RALGPS2	Ral GEF with PH domain and SH3 binding motif 2	chr1	178706418.0	178706919.0
chr17	32754991.0	32755492.0	chr17:32754991-32755492	1.865723815	0.012148513	0.040604214	Marker_peaks_adipocytes	chr17	32754991.0	32755492.0	502.0	*	Promoter (<=1kb)	17.0	32721106.0	32755518.0	34413.0	2.0	4642.0	ENST00000577252.5	26.0	ENSG00000176658	MYO1D	myosin ID	chr17	32754991.0	32755492.0
chr2	172897723.0	172898224.0	chr2:172897723-172898224	2.816942674	0.012151354	0.040611718	Marker_peaks_adipocytes	chr2	172897723.0	172898224.0	502.0	*	Intron (ENST00000484331.5/11069, intron 4 of 4)	2.0	172889801.0	172990925.0	101125.0	1.0	11069.0	ENST00000473043.5	7922.0	ENSG00000091428	RAPGEF4	Rap guanine nucleotide exchange factor 4	chr2	172897723.0	172898224.0
chr21	43771588.0	43772089.0	chr21:43771588-43772089	2.100305486	0.012153208	0.040615917	Marker_peaks_adipocytes	chr21	43771588.0	43772089.0	502.0	*	Exon (ENST00000660472.2/ENST00000660472.2, exon 3 of 3)	21.0	43772511.0	43776238.0	3728.0	2.0	1476.0	ENST00000639959.1	4149.0	ENSG00000160213	CSTB	cystatin B	chr21	43771588.0	43772089.0
chr12	26204768.0	26205269.0	chr12:26204768-26205269	2.110166734	0.012157329	0.040627695	Marker_peaks_adipocytes	chr12	26204768.0	26205269.0	502.0	*	Intron (ENST00000538142.5/8082, intron 1 of 2)	12.0	26195673.0	26252920.0	57248.0	1.0	8082.0	ENST00000535504.1	9095.0	ENSG00000123096	SSPN	sarcospan	chr12	26204768.0	26205269.0
chr3	47407819.0	47408320.0	chr3:47407819-47408320	2.047227132	0.01216048	0.040636232	Marker_peaks_adipocytes	chr3	47407819.0	47408320.0	502.0	*	Promoter (<=1kb)	3.0	47406892.0	47408332.0	1441.0	1.0	25930.0	ENST00000683566.1	927.0	ENSG00000076201	PTPN23	protein tyrosine phosphatase non-receptor type 23	chr3	47407819.0	47408320.0
chr10	126457873.0	126458374.0	chr10:126457873-126458374	2.395468154	0.012171809	0.040672092	Marker_peaks_adipocytes	chr10	126457873.0	126458374.0	502.0	*	Intron (ENST00000656840.1/728158, intron 6 of 6)	10.0	126425552.0	126463376.0	37825.0	2.0	118611.0	ENST00000480379.5	5002.0	ENSG00000154493	C10orf90	chromosome 10 open reading frame 90	chr10	126457873.0	126458374.0
chr15	65189073.0	65189574.0	chr15:65189073-65189574	2.19168222	0.012178846	0.040693609	Marker_peaks_adipocytes	chr15	65189073.0	65189574.0	502.0	*	Exon (ENST00000764762.1/ENST00000764762.1, exon 3 of 3)	15.0	65185707.0	65189791.0	4085.0	1.0	124903509.0	ENST00000764764.1	3366.0	NA	LOC124903509	uncharacterized LOC124903509	chr15	65189073.0	65189574.0
chr15	41870733.0	41871234.0	chr15:41870733-41871234	1.638283613	0.012182187	0.040702772	Marker_peaks_adipocytes	chr15	41870733.0	41871234.0	502.0	*	Intron (ENST00000320955.8/51332, intron 29 of 67)	15.0	41866495.0	41866551.0	57.0	2.0	100423013.0	ENST00000582950.1	-4182.0	ENSG00000264850	MIR4310	microRNA 4310	chr15	41870733.0	41871234.0
chr1	170664738.0	170665239.0	chr1:170664738-170665239	1.42415042	0.01218802	0.040720262	Marker_peaks_adipocytes	chr1	170664738.0	170665239.0	502.0	*	Promoter (<=1kb)	1.0	170664131.0	170739421.0	75291.0	1.0	5396.0	ENST00000239461.11	607.0	ENSG00000116132	PRRX1	paired related homeobox 1	chr1	170664738.0	170665239.0
chr15	74756704.0	74757205.0	chr15:74756704-74757205	2.15658452	0.012189642	0.040722965	Marker_peaks_adipocytes	chr15	74756704.0	74757205.0	502.0	*	Downstream (<=300bp)	15.0	74748845.0	74756607.0	7763.0	1.0	1544.0	ENST00000343932.5	7859.0	ENSG00000140505	CYP1A2	cytochrome P450 family 1 subfamily A member 2	chr15	74756704.0	74757205.0
chr8	33512933.0	33513434.0	chr8:33512933-33513434	1.029322334	0.012190025	0.040722965	Marker_peaks_adipocytes	chr8	33512933.0	33513434.0	502.0	*	Promoter (<=1kb)	8.0	33498954.0	33513109.0	14156.0	2.0	80185.0	ENST00000360742.9	0.0	ENSG00000129696	TTI2	TELO2 interacting protein 2	chr8	33512933.0	33513434.0
chr1	186936946.0	186937447.0	chr1:186936946-186937447	2.49942343	0.012192913	0.040730614	Marker_peaks_adipocytes	chr1	186936946.0	186937447.0	502.0	*	Intron (ENST00000367466.4/5321, intron 8 of 17)	1.0	186854286.0	186939230.0	84945.0	1.0	5321.0	ENST00000466600.1	82660.0	ENSG00000116711	PLA2G4A	phospholipase A2 group IVA	chr1	186936946.0	186937447.0
chr6	41735407.0	41735908.0	chr6:41735407-41735908	0.928028499	0.012194663	0.040734459	Marker_peaks_adipocytes	chr6	41735407.0	41735908.0	502.0	*	Promoter (<=1kb)	6.0	41683978.0	41735608.0	51631.0	2.0	7942.0	ENST00000373033.6	0.0	ENSG00000112561	TFEB	transcription factor EB	chr6	41735407.0	41735908.0
chr11	75506833.0	75507334.0	chr11:75506833-75507334	2.163546431	0.012196039	0.040737055	Marker_peaks_adipocytes	chr11	75506833.0	75507334.0	502.0	*	Promoter (1-2kb)	11.0	75506937.0	75508391.0	1455.0	2.0	81544.0	ENST00000533740.1	1057.0	ENSG00000158555	GDPD5	glycerophosphodiester phosphodiesterase domain containing 5	chr11	75506833.0	75507334.0
chr1	14628051.0	14628552.0	chr1:14628051-14628552	2.006976175	0.012199155	0.040745466	Marker_peaks_adipocytes	chr1	14628051.0	14628552.0	502.0	*	Intron (ENST00000636203.1/23254, intron 3 of 16)	1.0	14598717.0	15065797.0	467081.0	1.0	23254.0	ENST00000503743.5	29334.0	ENSG00000189337	KAZN	kazrin, periplakin interacting protein	chr1	14628051.0	14628552.0
chr1	93751614.0	93752115.0	chr1:93751614-93752115	2.172986127	0.012200212	0.040746997	Marker_peaks_adipocytes	chr1	93751614.0	93752115.0	502.0	*	Intron (ENST00000370244.5/8412, intron 2 of 13)	1.0	93752924.0	93775444.0	22521.0	2.0	8412.0	ENST00000433544.1	23329.0	ENSG00000137936	BCAR3	BCAR3 adaptor protein, NSP family member	chr1	93751614.0	93752115.0
chr8	133081699.0	133082200.0	chr8:133081699-133082200	1.330070019	0.012203755	0.04075683	Marker_peaks_adipocytes	chr8	133081699.0	133082200.0	502.0	*	Intron (ENST00000220616.9/7038, intron 41 of 47)	8.0	133072908.0	133076127.0	3220.0	2.0	6503.0	ENST00000517615.1	-5572.0	ENSG00000155926	SLA	Src like adaptor	chr8	133081699.0	133082200.0
chr3	185960010.0	185960511.0	chr3:185960010-185960511	1.218672201	0.012208667	0.040771234	Marker_peaks_adipocytes	chr3	185960010.0	185960511.0	502.0	*	Promoter (<=1kb)	3.0	185960039.0	185979837.0	19799.0	1.0	344887.0	ENST00000306399.3	0.0	ENSG00000290862	NMRAL2P	NmrA like redox sensor 2, pseudogene	chr3	185960010.0	185960511.0
chr7	132972697.0	132973198.0	chr7:132972697-132973198	1.835290716	0.012212429	0.040781796	Marker_peaks_adipocytes	chr7	132972697.0	132973198.0	502.0	*	3' UTR	7.0	133034860.0	133034915.0	56.0	2.0	100500804.0	ENST00000639535.1	61717.0	ENSG00000284135	MIR3654	microRNA 3654	chr7	132972697.0	132973198.0
chr6	129859406.0	129859907.0	chr6:129859406-129859907	2.09104044	0.012214803	0.040787721	Marker_peaks_adipocytes	chr6	129859406.0	129859907.0	502.0	*	Promoter (1-2kb)	6.0	129831244.0	129861315.0	30072.0	2.0	253582.0	ENST00000368143.6	1408.0	ENSG00000203756	TMEM244	transmembrane protein 244	chr6	129859406.0	129859907.0
chr10	123689828.0	123690329.0	chr10:123689828-123690329	1.908847323	0.012217846	0.040795883	Marker_peaks_adipocytes	chr10	123689828.0	123690329.0	502.0	*	3' UTR	10.0	123666355.0	123697399.0	31045.0	1.0	2849.0	ENST00000284674.2	23473.0	ENSG00000154478	GPR26	G protein-coupled receptor 26	chr10	123689828.0	123690329.0
chr3	45544591.0	45545092.0	chr3:45544591-45545092	1.791674214	0.012220095	0.040801388	Marker_peaks_adipocytes	chr3	45544591.0	45545092.0	502.0	*	Promoter (2-3kb)	3.0	45541594.0	45547554.0	5961.0	1.0	23395.0	ENST00000474585.1	2997.0	ENSG00000011376	LARS2	leucyl-tRNA synthetase 2, mitochondrial	chr3	45544591.0	45545092.0
chr3	44227640.0	44228141.0	chr3:44227640-44228141	2.112130921	0.012232549	0.040840969	Marker_peaks_adipocytes	chr3	44227640.0	44228141.0	502.0	*	Distal Intergenic	3.0	44241886.0	44332098.0	90213.0	1.0	375337.0	ENST00000309765.4	-13745.0	ENSG00000173769	TOPAZ1	testis and ovary specific TOPAZ 1	chr3	44227640.0	44228141.0
chr17	82097175.0	82097676.0	chr17:82097175-82097676	1.008134834	0.012235774	0.040849732	Marker_peaks_adipocytes	chr17	82097175.0	82097676.0	502.0	*	Promoter (<=1kb)	17.0	82096415.0	82097324.0	910.0	2.0	2194.0	ENST00000636968.1	0.0	ENSG00000169710	FASN	fatty acid synthase	chr17	82097175.0	82097676.0
chr13	50993841.0	50994342.0	chr13:50993841-50994342	1.46676835	0.012238374	0.040856408	Marker_peaks_adipocytes	chr13	50993841.0	50994342.0	502.0	*	Intron (ENST00000645955.1/79621, intron 10 of 10)	13.0	50994505.0	51004640.0	10136.0	2.0	2974.0	ENST00000722700.1	10298.0	ENSG00000293412	GUCY1B2	guanylate cyclase 1 soluble subunit beta 2 (pseudogene)	chr13	50993841.0	50994342.0
chr20	652721.0	653222.0	chr20:652721-653222	1.237435303	0.012240882	0.040862777	Marker_peaks_adipocytes	chr20	652721.0	653222.0	502.0	*	Promoter (<=1kb)	20.0	646615.0	653200.0	6586.0	2.0	140809.0	ENST00000381962.4	0.0	ENSG00000271303	SRXN1	sulfiredoxin 1	chr20	652721.0	653222.0
chr8	143347457.0	143347958.0	chr8:143347457-143347958	2.052009929	0.012243173	0.040868421	Marker_peaks_adipocytes	chr8	143347457.0	143347958.0	502.0	*	Promoter (2-3kb)	8.0	143325522.0	143344984.0	19463.0	2.0	116447.0	ENST00000518007.5	-2473.0	ENSG00000184428	TOP1MT	DNA topoisomerase I mitochondrial	chr8	143347457.0	143347958.0
chr10	72738480.0	72738981.0	chr10:72738480-72738981	2.145758684	0.012244693	0.040871291	Marker_peaks_adipocytes	chr10	72738480.0	72738981.0	502.0	*	Intron (ENST00000603649.5/90550, intron 4 of 4)	10.0	72721029.0	72721100.0	72.0	1.0	100616286.0	ENST00000583078.1	17451.0	ENSG00000266719	MIR4676	microRNA 4676	chr10	72738480.0	72738981.0
chr5	88824881.0	88825382.0	chr5:88824881-88825382	1.78035504	0.012245234	0.040871291	Marker_peaks_adipocytes	chr5	88824881.0	88825382.0	502.0	*	Promoter (<=1kb)	5.0	88823863.0	88824914.0	1052.0	2.0	4208.0	ENST00000636336.1	0.0	ENSG00000081189	MEF2C	myocyte enhancer factor 2C	chr5	88824881.0	88825382.0
chr5	53550022.0	53550523.0	chr5:53550022-53550523	2.200324835	0.012252638	0.040893998	Marker_peaks_adipocytes	chr5	53550022.0	53550523.0	502.0	*	Distal Intergenic	5.0	53560633.0	53683219.0	122587.0	1.0	4724.0	ENST00000507026.5	-10110.0	ENSG00000164258	NDUFS4	NADH:ubiquinone oxidoreductase subunit S4	chr5	53550022.0	53550523.0
chr6	91081403.0	91081904.0	chr6:91081403-91081904	2.698401396	0.012253685	0.040895486	Marker_peaks_adipocytes	chr6	91081403.0	91081904.0	502.0	*	Intron (ENST00000828793.1/107986623, intron 3 of 3)	6.0	90891232.0	91145185.0	253954.0	1.0	107986623.0	ENST00000828794.1	190171.0	NA	LOC107986623	uncharacterized LOC107986623	chr6	91081403.0	91081904.0
chr2	71223885.0	71224386.0	chr2:71223885-71224386	2.821751662	0.012255426	0.040899294	Marker_peaks_adipocytes	chr2	71223885.0	71224386.0	502.0	*	Promoter (2-3kb)	2.0	71182738.0	71227103.0	44366.0	2.0	400961.0	ENST00000244221.9	2717.0	ENSG00000124374	PAIP2B	poly(A) binding protein interacting protein 2B	chr2	71223885.0	71224386.0
chr1	118381146.0	118381647.0	chr1:118381146-118381647	1.877319241	0.012258947	0.04090613	Marker_peaks_adipocytes	chr1	118381146.0	118381647.0	502.0	*	Distal Intergenic	1.0	118185361.0	118207056.0	21696.0	1.0	105378930.0	ENST00000828985.1	195785.0	ENSG00000287980	LOC105378930	uncharacterized LOC105378930	chr1	118381146.0	118381647.0
chr13	22793808.0	22794309.0	chr13:22793808-22794309	2.167329724	0.012259879	0.04090613	Marker_peaks_adipocytes	chr13	22793808.0	22794309.0	502.0	*	Exon (ENST00000773760.1/ENST00000773760.1, exon 1 of 2)	13.0	22883921.0	22893175.0	9255.0	1.0	105370109.0	ENST00000744147.1	-89612.0	ENSG00000262198	LOC105370109	uncharacterized LOC105370109	chr13	22793808.0	22794309.0
chr13	101751462.0	101751963.0	chr13:101751462-101751963	2.719169294	0.012259616	0.04090613	Marker_peaks_adipocytes	chr13	101751462.0	101751963.0	502.0	*	Intron (ENST00000376143.5/2259, intron 3 of 4)	13.0	101868372.0	101875294.0	6923.0	2.0	2259.0	ENST00000468052.1	123331.0	ENSG00000102466	FGF14	fibroblast growth factor 14	chr13	101751462.0	101751963.0
chr3	134237467.0	134237968.0	chr3:134237467-134237968	2.173237008	0.012259062	0.04090613	Marker_peaks_adipocytes	chr3	134237467.0	134237968.0	502.0	*	Intron (ENST00000623711.4/6259, intron 1 of 14)	3.0	134157134.0	134250744.0	93611.0	2.0	6259.0	ENST00000620660.4	12776.0	ENSG00000163785	RYK	receptor like tyrosine kinase	chr3	134237467.0	134237968.0
chr1	151848958.0	151849459.0	chr1:151848958-151849459	1.767451593	0.012261401	0.040906285	Marker_peaks_adipocytes	chr1	151848958.0	151849459.0	502.0	*	Promoter (1-2kb)	1.0	151847282.0	151851163.0	3882.0	2.0	284486.0	ENST00000453881.2	1704.0	ENSG00000196407	THEM5	thioesterase superfamily member 5	chr1	151848958.0	151849459.0
chr14	21090205.0	21090706.0	chr14:21090205-21090706	2.01119253	0.012262257	0.040906285	Marker_peaks_adipocytes	chr14	21090205.0	21090706.0	502.0	*	Promoter (2-3kb)	14.0	21087753.0	21089414.0	1662.0	1.0	55701.0	ENST00000557498.1	2452.0	ENSG00000165801	ARHGEF40	Rho guanine nucleotide exchange factor 40	chr14	21090205.0	21090706.0
chr20	35891332.0	35891833.0	chr20:35891332-35891833	1.81272162	0.012261596	0.040906285	Marker_peaks_adipocytes	chr20	35891332.0	35891833.0	502.0	*	Intron (ENST00000374012.8/51230, intron 9 of 17)	20.0	35869530.0	35871893.0	2364.0	1.0	51230.0	ENST00000485604.1	21802.0	ENSG00000025293	PHF20	PHD finger protein 20	chr20	35891332.0	35891833.0
chr9	16343141.0	16343642.0	chr9:16343141-16343642	2.066939174	0.012262329	0.040906285	Marker_peaks_adipocytes	chr9	16343141.0	16343642.0	502.0	*	Intron (ENST00000754610.1/ENST00000754610.1, intron 1 of 1)	9.0	16203935.0	16276313.0	72379.0	2.0	100129385.0	ENST00000380685.5	-66828.0	ENSG00000205549	LINC03041	long intergenic non-protein coding RNA 3041	chr9	16343141.0	16343642.0
chr19	16325170.0	16325671.0	chr19:16325170-16325671	1.606224289	0.012264089	0.04091015	Marker_peaks_adipocytes	chr19	16325170.0	16325671.0	502.0	*	Promoter (<=1kb)	19.0	16283354.0	16325022.0	41669.0	2.0	118827812.0	ENST00000810104.1	-148.0	ENSG00000267275	KLF2-DT	KLF2 divergent transcript	chr19	16325170.0	16325671.0
chr13	42591557.0	42592058.0	chr13:42591557-42592058	2.110166734	0.012265388	0.040912477	Marker_peaks_adipocytes	chr13	42591557.0	42592058.0	502.0	*	Intron (ENST00000358545.6/8600, intron 4 of 6)	13.0	42574152.0	42608013.0	33862.0	1.0	8600.0	ENST00000398795.7	17405.0	ENSG00000120659	TNFSF11	TNF superfamily member 11	chr13	42591557.0	42592058.0
chr3	143633699.0	143634200.0	chr3:143633699-143634200	2.178620439	0.012271942	0.040932214	Marker_peaks_adipocytes	chr3	143633699.0	143634200.0	502.0	*	Promoter (<=1kb)	3.0	143633976.0	143657821.0	23846.0	1.0	102724120.0	ENST00000813698.1	0.0	ENSG00000305882	LOC102724120	uncharacterized LOC102724120	chr3	143633699.0	143634200.0
chr4	28508584.0	28509085.0	chr4:28508584-28509085	2.128395976	0.012272508	0.040932214	Marker_peaks_adipocytes	chr4	28508584.0	28509085.0	502.0	*	Intron (ENST00000509416.1/105374557, intron 2 of 3)	4.0	28467119.0	28552519.0	85401.0	1.0	105374557.0	ENST00000729963.1	41465.0	NA	LOC105374557	uncharacterized LOC105374557	chr4	28508584.0	28509085.0
chr16	56481030.0	56481531.0	chr16:56481030-56481531	2.099117594	0.012277339	0.040946322	Marker_peaks_adipocytes	chr16	56481030.0	56481531.0	502.0	*	Intron (ENST00000684388.1/11051, intron 8 of 13)	16.0	56484381.0	56486493.0	2113.0	2.0	583.0	ENST00000564123.7	4962.0	ENSG00000125124	BBS2	Bardet-Biedl syndrome 2	chr16	56481030.0	56481531.0
chr9	128628342.0	128628843.0	chr9:128628342-128628843	1.697043092	0.012278562	0.040948392	Marker_peaks_adipocytes	chr9	128628342.0	128628843.0	502.0	*	Promoter (<=1kb)	9.0	128629660.0	128633659.0	4000.0	1.0	6709.0	ENST00000625980.2	-817.0	ENSG00000197694	SPTAN1	spectrin alpha, non-erythrocytic 1	chr9	128628342.0	128628843.0
chr6	152150903.0	152151404.0	chr6:152150903-152151404	2.09104044	0.012279672	0.040950089	Marker_peaks_adipocytes	chr6	152150903.0	152151404.0	502.0	*	Promoter (<=1kb)	6.0	152121759.0	152152005.0	30247.0	2.0	23345.0	ENST00000672169.1	601.0	ENSG00000131018	SYNE1	spectrin repeat containing nuclear envelope protein 1	chr6	152150903.0	152151404.0
chr10	46302660.0	46303161.0	chr10:46302660-46303161	2.1553151	0.012280395	0.040950495	Marker_peaks_adipocytes	chr10	46302660.0	46303161.0	502.0	*	Exon (ENST00000620264.5/195977, exon 10 of 17)	10.0	46297404.0	46310499.0	13096.0	1.0	195977.0	ENST00000614267.1	5256.0	ENSG00000274209	ANTXRL	ANTXR like	chr10	46302660.0	46303161.0
chr6	52725042.0	52725543.0	chr6:52725042-52725543	1.292510718	0.012283128	0.0409576	Marker_peaks_adipocytes	chr6	52725042.0	52725543.0	502.0	*	Intron (ENST00000763579.1/ENST00000763579.1, intron 1 of 6)	6.0	52750087.0	52763475.0	13389.0	2.0	2939.0	ENST00000493422.3	37932.0	ENSG00000244067	GSTA2	glutathione S-transferase alpha 2	chr6	52725042.0	52725543.0
chr1	87511705.0	87512206.0	chr1:87511705-87512206	2.55775674	0.012284511	0.040960205	Marker_peaks_adipocytes	chr1	87511705.0	87512206.0	502.0	*	Promoter (2-3kb)	1.0	87514617.0	87538316.0	23700.0	1.0	107985408.0	ENST00000755967.1	-2411.0	NA	LOC107985408	uncharacterized LOC107985408	chr1	87511705.0	87512206.0
chr8	133882775.0	133883276.0	chr8:133882775-133883276	1.653386137	0.012291114	0.040980215	Marker_peaks_adipocytes	chr8	133882775.0	133883276.0	502.0	*	Distal Intergenic	8.0	133886322.0	133902407.0	16086.0	1.0	101927822.0	ENST00000832791.1	-3046.0	ENSG00000253593	LOC101927822	uncharacterized LOC101927822	chr8	133882775.0	133883276.0
chr18	59140198.0	59140699.0	chr18:59140198-59140699	1.123025562	0.012294743	0.040990305	Marker_peaks_adipocytes	chr18	59140198.0	59140699.0	502.0	*	Promoter (<=1kb)	18.0	59139899.0	59158832.0	18934.0	1.0	90701.0	ENST00000588875.2	299.0	ENSG00000166562	SEC11C	SEC11 homolog C, signal peptidase complex subunit	chr18	59140198.0	59140699.0
chr3	56395917.0	56396418.0	chr3:56395917-56396418	2.701666152	0.012300692	0.041008132	Marker_peaks_adipocytes	chr3	56395917.0	56396418.0	502.0	*	Intron (ENST00000288221.11/26059, intron 2 of 17)	3.0	56433789.0	56434747.0	959.0	2.0	26059.0	ENST00000477381.1	38329.0	ENSG00000187672	ERC2	ELKS/RAB6-interacting/CAST family member 2	chr3	56395917.0	56396418.0
chr1	9233246.0	9233747.0	chr1:9233246-9233747	1.133852359	0.012302072	0.041008713	Marker_peaks_adipocytes	chr1	9233246.0	9233747.0	502.0	*	Promoter (1-2kb)	1.0	9234774.0	9271337.0	36564.0	1.0	9563.0	ENST00000377403.7	-1027.0	ENSG00000049239	H6PD	hexose-6-phosphate dehydrogenase/glucose 1-dehydrogenase	chr1	9233246.0	9233747.0
chr15	35664330.0	35664831.0	chr15:35664330-35664831	2.096342035	0.012301491	0.041008713	Marker_peaks_adipocytes	chr15	35664330.0	35664831.0	502.0	*	Intron (ENST00000501169.3/100507466, intron 1 of 2)	15.0	35694199.0	35859006.0	164808.0	1.0	100507466.0	ENST00000819976.1	-29368.0	ENSG00000248079	DPH6-DT	DPH6 divergent transcript	chr15	35664330.0	35664831.0
chr15	48954456.0	48954957.0	chr15:48954456-48954957	1.106887135	0.012304685	0.041015416	Marker_peaks_adipocytes	chr15	48954456.0	48954957.0	502.0	*	Intron (ENST00000332408.9/399694, intron 1 of 11)	15.0	48823741.0	48963919.0	140179.0	2.0	399694.0	ENST00000332408.9	8962.0	ENSG00000185634	SHC4	SHC adaptor protein 4	chr15	48954456.0	48954957.0
chr6	126076826.0	126077327.0	chr6:126076826-126077327	1.984380567	0.012305743	0.041016933	Marker_peaks_adipocytes	chr6	126076826.0	126077327.0	502.0	*	Intron (ENST00000648977.1/60487, intron 17 of 22)	6.0	126006842.0	126038753.0	31912.0	1.0	60487.0	ENST00000466316.1	69984.0	ENSG00000066651	TRMT11	tRNA methyltransferase 11	chr6	126076826.0	126077327.0
chr2	101418997.0	101419498.0	chr2:101418997-101419498	2.030707543	0.012311198	0.041029087	Marker_peaks_adipocytes	chr2	101418997.0	101419498.0	502.0	*	Intron (ENST00000428343.6/731220, intron 4 of 11)	2.0	101421383.0	101435106.0	13724.0	2.0	731220.0	ENST00000492238.1	15608.0	ENSG00000196460	RFX8	regulatory factor X8	chr2	101418997.0	101419498.0
chr4	139044239.0	139044740.0	chr4:139044239-139044740	2.233935759	0.012310466	0.041029087	Marker_peaks_adipocytes	chr4	139044239.0	139044740.0	502.0	*	Promoter (1-2kb)	4.0	139043072.0	139045105.0	2034.0	1.0	25819.0	ENST00000515616.1	1167.0	ENSG00000151014	NOCT	nocturnin	chr4	139044239.0	139044740.0
chr6	95263065.0	95263566.0	chr6:95263065-95263566	2.081715509	0.012310821	0.041029087	Marker_peaks_adipocytes	chr6	95263065.0	95263566.0	502.0	*	Intron (ENST00000757124.1/ENST00000757124.1, intron 2 of 2)	6.0	95527696.0	95567314.0	39619.0	2.0	101927288.0	ENST00000791252.1	303748.0	ENSG00000261366	MANEA-DT	MANEA divergent transcript	chr6	95263065.0	95263566.0
chr22	44573962.0	44574463.0	chr22:44573962-44574463	1.100153247	0.012316367	0.041044307	Marker_peaks_adipocytes	chr22	44573962.0	44574463.0	502.0	*	Promoter (2-3kb)	22.0	44571036.0	44572453.0	1418.0	1.0	388910.0	ENST00000666755.2	2926.0	ENSG00000187012	LINC00207	long intergenic non-protein coding RNA 207	chr22	44573962.0	44574463.0
chr14	36848200.0	36848701.0	chr14:36848200-36848701	1.862926991	0.012325848	0.041073891	Marker_peaks_adipocytes	chr14	36848200.0	36848701.0	502.0	*	Intron (ENST00000331299.6/89874, intron 2 of 9)	14.0	36725153.0	36759718.0	34566.0	2.0	89874.0	ENST00000546428.2	-88482.0	ENSG00000183032	SLC25A21	solute carrier family 25 member 21	chr14	36848200.0	36848701.0
chr11	62025389.0	62025890.0	chr11:62025389-62025890	1.117029721	0.012328294	0.041078019	Marker_peaks_adipocytes	chr11	62025389.0	62025890.0	502.0	*	Exon (ENST00000721981.1/ENST00000721981.1, exon 1 of 1)	11.0	62049863.0	62081968.0	32106.0	2.0	100507521.0	ENST00000658933.1	56078.0	ENSG00000255553	LINC02733	long intergenic non-protein coding RNA 2733	chr11	62025389.0	62025890.0
chr8	89720569.0	89721070.0	chr8:89720569-89721070	1.609812315	0.012328241	0.041078019	Marker_peaks_adipocytes	chr8	89720569.0	89721070.0	502.0	*	Promoter (1-2kb)	8.0	89720944.0	89722350.0	1407.0	2.0	101929709.0	ENST00000523995.1	1280.0	ENSG00000251136	PARAIL	palmitic acid regulated anti-inflammatory lncRNA	chr8	89720569.0	89721070.0
chr13	53126761.0	53127262.0	chr13:53126761-53127262	1.079100994	0.012330709	0.041084052	Marker_peaks_adipocytes	chr13	53126761.0	53127262.0	502.0	*	Intron (ENST00000660057.1/102723875, intron 3 of 5)	13.0	53099400.0	53148395.0	48996.0	2.0	102723875.0	ENST00000810025.1	21133.0	NA	LINC01065	long intergenic non-protein coding RNA 1065	chr13	53126761.0	53127262.0
chr8	26385679.0	26386180.0	chr8:26385679-26386180	1.792654305	0.012335202	0.041097013	Marker_peaks_adipocytes	chr8	26385679.0	26386180.0	502.0	*	Promoter (2-3kb)	8.0	26383415.0	26410509.0	27095.0	1.0	665.0	ENST00000520409.5	2264.0	ENSG00000104765	BNIP3L	BCL2 interacting protein 3 like	chr8	26385679.0	26386180.0
chr9	18114490.0	18114991.0	chr9:18114490-18114991	2.096342035	0.012341529	0.041116079	Marker_peaks_adipocytes	chr9	18114490.0	18114991.0	502.0	*	Intron (ENST00000680146.1/92949, intron 1 of 29)	9.0	17905441.0	17907336.0	1896.0	2.0	105375987.0	ENST00000802488.1	-207154.0	NA	LOC105375987	uncharacterized LOC105375987	chr9	18114490.0	18114991.0
chr12	49462290.0	49462791.0	chr12:49462290-49462791	2.095680401	0.012344094	0.041116675	Marker_peaks_adipocytes	chr12	49462290.0	49462791.0	502.0	*	Promoter (1-2kb)	12.0	49460879.0	49494944.0	34066.0	1.0	65244.0	ENST00000549045.5	1411.0	ENSG00000123352	SPATS2	spermatogenesis associated serine rich 2	chr12	49462290.0	49462791.0
chr7	37999628.0	38000129.0	chr7:37999628-38000129	1.036894607	0.01234364	0.041116675	Marker_peaks_adipocytes	chr7	37999628.0	38000129.0	502.0	*	Intron (ENST00000447200.2/6424, intron 1 of 5)	7.0	37909659.0	38025695.0	116037.0	2.0	6424.0	ENST00000447200.2	25566.0	ENSG00000106483	SFRP4	secreted frizzled related protein 4	chr7	37999628.0	38000129.0
chr7	73481948.0	73482449.0	chr7:73481948-73482449	2.731360252	0.012344124	0.041116675	Marker_peaks_adipocytes	chr7	73481948.0	73482449.0	502.0	*	Intron (ENST00000339594.9/9031, intron 6 of 19)	7.0	73462464.0	73466387.0	3924.0	2.0	9031.0	ENST00000466844.1	-15561.0	ENSG00000009954	BAZ1B	bromodomain adjacent to zinc finger domain 1B	chr7	73481948.0	73482449.0
chr8	40951521.0	40952022.0	chr8:40951521-40952022	2.683287622	0.012342875	0.041116675	Marker_peaks_adipocytes	chr8	40951521.0	40952022.0	502.0	*	Promoter (1-2kb)	8.0	40929833.0	40953491.0	23659.0	2.0	105379390.0	ENST00000782912.1	1469.0	NA	LOC105379390	uncharacterized LOC105379390	chr8	40951521.0	40952022.0
chr18	63177887.0	63178388.0	chr18:63177887-63178388	1.341516546	0.012347632	0.041122815	Marker_peaks_adipocytes	chr18	63177887.0	63178388.0	502.0	*	Intron (ENST00000678134.1/596, intron 2 of 2)	18.0	63128212.0	63161869.0	33658.0	2.0	596.0	ENST00000590515.1	-16018.0	ENSG00000171791	BCL2	BCL2 apoptosis regulator	chr18	63177887.0	63178388.0
chr19	34234135.0	34234636.0	chr19:34234135-34234636	2.189978463	0.012346581	0.041122815	Marker_peaks_adipocytes	chr19	34234135.0	34234636.0	502.0	*	Distal Intergenic	19.0	34396315.0	34409364.0	13050.0	1.0	84306.0	ENST00000592740.5	-161679.0	ENSG00000126249	PDCD2L	programmed cell death 2 like	chr19	34234135.0	34234636.0
chr2	178152001.0	178152502.0	chr2:178152001-178152502	1.782470947	0.012348027	0.041122815	Marker_peaks_adipocytes	chr2	178152001.0	178152502.0	502.0	*	Distal Intergenic	2.0	178126139.0	178136776.0	10638.0	1.0	129831.0	ENST00000464647.1	25862.0	ENSG00000155636	RBM45	RNA binding motif protein 45	chr2	178152001.0	178152502.0
chr8	93273893.0	93274394.0	chr8:93273893-93274394	1.852233663	0.012348384	0.041122815	Marker_peaks_adipocytes	chr8	93273893.0	93274394.0	502.0	*	Intron (ENST00000771118.1/105375643, intron 2 of 3)	8.0	93259667.0	93297976.0	38310.0	1.0	105375643.0	ENST00000522598.1	14226.0	NA	LOC105375643	uncharacterized LOC105375643	chr8	93273893.0	93274394.0
chr10	80918905.0	80919406.0	chr10:80918905-80919406	2.10294175	0.012352723	0.041135252	Marker_peaks_adipocytes	chr10	80918905.0	80919406.0	502.0	*	Distal Intergenic	10.0	80651907.0	80653730.0	1824.0	1.0	105378386.0	ENST00000759644.1	266998.0	NA	LINC02655	long intergenic non-protein coding RNA 2655	chr10	80918905.0	80919406.0
chr2	8568548.0	8569049.0	chr2:8568548-8569049	1.924058573	0.012354923	0.041139386	Marker_peaks_adipocytes	chr2	8568548.0	8569049.0	502.0	*	Intron (ENST00000715734.1/339789, intron 1 of 7)	2.0	8570202.0	8572058.0	1857.0	2.0	101929567.0	ENST00000764408.1	3009.0	ENSG00000236790	LINC01814	long intergenic non-protein coding RNA 1814	chr2	8568548.0	8569049.0
chr5	59543922.0	59544423.0	chr5:59543922-59544423	1.766525487	0.012355174	0.041139386	Marker_peaks_adipocytes	chr5	59543922.0	59544423.0	502.0	*	Intron (ENST00000507116.6/5144, intron 1 of 14)	5.0	58974921.0	59586393.0	611473.0	2.0	5144.0	ENST00000505453.1	41970.0	ENSG00000113448	PDE4D	phosphodiesterase 4D	chr5	59543922.0	59544423.0
chr1	220410609.0	220411110.0	chr1:220410609-220411110	1.78364511	0.012358579	0.041148713	Marker_peaks_adipocytes	chr1	220410609.0	220411110.0	502.0	*	Distal Intergenic	1.0	220485104.0	220487523.0	2420.0	2.0	105372929.0	ENST00000785466.1	76413.0	NA	LINC02779	long intergenic non-protein coding RNA 2779	chr1	220410609.0	220411110.0
chr1	52545059.0	52545560.0	chr1:52545059-52545560	2.16038609	0.012361825	0.041157506	Marker_peaks_adipocytes	chr1	52545059.0	52545560.0	502.0	*	Intron (ENST00000257177.9/23318, intron 1 of 29)	1.0	52514778.0	52552994.0	38217.0	2.0	23318.0	ENST00000355809.4	7434.0	ENSG00000134744	TUT4	terminal uridylyl transferase 4	chr1	52545059.0	52545560.0
chr8	121754596.0	121755097.0	chr8:121754596-121755097	1.271015593	0.012363621	0.041161471	Marker_peaks_adipocytes	chr8	121754596.0	121755097.0	502.0	*	Intron (ENST00000648171.1/594842, intron 6 of 8)	8.0	121671751.0	121697626.0	25876.0	2.0	105375732.0	ENST00000518922.2	-56970.0	ENSG00000254209	LINC02855	long intergenic non-protein coding RNA 2855	chr8	121754596.0	121755097.0
chr12	98446689.0	98447190.0	chr12:98446689-98447190	1.876857209	0.012365253	0.041164892	Marker_peaks_adipocytes	chr12	98446689.0	98447190.0	502.0	*	Intron (ENST00000789811.1/105369933, intron 1 of 2)	12.0	98317171.0	98439842.0	122672.0	2.0	105369933.0	ENST00000789812.1	-6847.0	ENSG00000302820	LOC105369933	uncharacterized LOC105369933	chr12	98446689.0	98447190.0
chr18	12625183.0	12625684.0	chr18:12625183-12625684	2.583940672	0.01236595	0.041165198	Marker_peaks_adipocytes	chr18	12625183.0	12625684.0	502.0	*	Intron (ENST00000409402.9/56907, intron 2 of 16)	18.0	12449506.0	12636340.0	186835.0	2.0	56907.0	ENST00000440472.6	10656.0	ENSG00000134278	SPIRE1	spire type actin nucleation factor 1	chr18	12625183.0	12625684.0
chr17	29561525.0	29562026.0	chr17:29561525-29562026	2.166069728	0.012369164	0.041173883	Marker_peaks_adipocytes	chr17	29561525.0	29562026.0	502.0	*	3' UTR	17.0	29566052.0	29568341.0	2290.0	1.0	90313.0	ENST00000578073.1	-4026.0	ENSG00000167543	TP53I13	tumor protein p53 inducible protein 13	chr17	29561525.0	29562026.0
chr22	43153904.0	43154405.0	chr22:43153904-43154405	2.062713598	0.012372217	0.041182034	Marker_peaks_adipocytes	chr22	43153904.0	43154405.0	502.0	*	Promoter (1-2kb)	22.0	43151935.0	43163241.0	11307.0	1.0	706.0	ENST00000396265.4	1969.0	ENSG00000100300	TSPO	translocator protein	chr22	43153904.0	43154405.0
chr16	24975336.0	24975837.0	chr16:24975336-24975837	1.994962481	0.012373482	0.041184229	Marker_peaks_adipocytes	chr16	24975336.0	24975837.0	502.0	*	Intron (ENST00000289968.11/55114, intron 3 of 19)	16.0	25031688.0	25032777.0	1090.0	1.0	554206.0	ENST00000619106.3	-55851.0	ENSG00000291179	LCMT1P1	LCMT1 pseudogene 1	chr16	24975336.0	24975837.0
chr15	64597080.0	64597581.0	chr15:64597080-64597581	2.000451723	0.012374189	0.041184569	Marker_peaks_adipocytes	chr15	64597080.0	64597581.0	502.0	*	Intron (ENST00000326648.5/23060, intron 2 of 9)	15.0	64626157.0	64634712.0	8556.0	2.0	101930091.0	ENST00000848084.1	37131.0	ENSG00000310198	LOC101930091	uncharacterized LOC101930091	chr15	64597080.0	64597581.0
chr10	101995581.0	101996082.0	chr10:101995581-101996082	1.607338769	0.01237733	0.041193009	Marker_peaks_adipocytes	chr10	101995581.0	101996082.0	502.0	*	Intron (ENST00000370033.9/79591, intron 15 of 25)	10.0	101990551.0	102002064.0	11514.0	2.0	79591.0	ENST00000456149.1	5982.0	ENSG00000120029	ARMH3	armadillo like helical domain containing 3	chr10	101995581.0	101996082.0
chr16	66502985.0	66503486.0	chr16:66502985-66503486	2.375165327	0.012378558	0.04119508	Marker_peaks_adipocytes	chr16	66502985.0	66503486.0	502.0	*	Exon (ENST00000678282.1/7084, exon 2 of 3)	16.0	66475602.0	66508771.0	33170.0	2.0	101927726.0	ENST00000676821.1	5285.0	ENSG00000261656	BEAN1-AS1	BEAN1 antisense RNA 1	chr16	66502985.0	66503486.0
chr8	98889089.0	98889590.0	chr8:98889089-98889590	2.630135	0.012381656	0.041203378	Marker_peaks_adipocytes	chr8	98889089.0	98889590.0	502.0	*	Intron (ENST00000523601.5/6788, intron 2 of 12)	8.0	98875257.0	98883795.0	8539.0	2.0	6788.0	ENST00000523567.1	-5294.0	ENSG00000104375	STK3	serine/threonine kinase 3	chr8	98889089.0	98889590.0
chr1	220768101.0	220768602.0	chr1:220768101-220768602	1.224333007	0.012383816	0.041204521	Marker_peaks_adipocytes	chr1	220768101.0	220768602.0	502.0	*	Intron (ENST00000359316.6/54996, intron 4 of 4)	1.0	220779962.0	220784184.0	4223.0	1.0	54996.0	ENST00000472447.1	-11360.0	ENSG00000117791	MTARC2	mitochondrial amidoxime reducing component 2	chr1	220768101.0	220768602.0
chr14	61628363.0	61628864.0	chr14:61628363-61628864	2.138870769	0.012383074	0.041204521	Marker_peaks_adipocytes	chr14	61628363.0	61628864.0	502.0	*	Intron (ENST00000556347.1/5583, intron 3 of 3)	14.0	61556088.0	61618974.0	62887.0	2.0	101927780.0	ENST00000835965.1	-9389.0	ENSG00000250548	LINC01303	long intergenic non-protein coding RNA 1303	chr14	61628363.0	61628864.0
chr6	153839980.0	153840481.0	chr6:153839980-153840481	1.794123196	0.012383667	0.041204521	Marker_peaks_adipocytes	chr6	153839980.0	153840481.0	502.0	*	Distal Intergenic	6.0	154010496.0	154089879.0	79384.0	1.0	4988.0	ENST00000520282.5	-170015.0	ENSG00000112038	OPRM1	opioid receptor mu 1	chr6	153839980.0	153840481.0
chr2	237559205.0	237559706.0	chr2:237559205-237559706	1.953413612	0.012388906	0.041219441	Marker_peaks_adipocytes	chr2	237559205.0	237559706.0	502.0	*	Distal Intergenic	2.0	237566574.0	237567175.0	602.0	1.0	51052.0	ENST00000165524.1	-6868.0	ENSG00000071677	PRLH	prolactin releasing hormone	chr2	237559205.0	237559706.0
chr5	157286710.0	157287211.0	chr5:157286710-157287211	2.717880023	0.012390255	0.041221456	Marker_peaks_adipocytes	chr5	157286710.0	157287211.0	502.0	*	Exon (ENST00000616178.4/26999, exon 3 of 32)	5.0	157277059.0	157304300.0	27242.0	1.0	26999.0	ENST00000621516.1	9651.0	ENSG00000055163	CYFIP2	cytoplasmic FMR1 interacting protein 2	chr5	157286710.0	157287211.0
chrX	125205189.0	125205690.0	chrX:125205189-125205690	1.410177379	0.012390723	0.041221456	Marker_peaks_adipocytes	chrX	125205189.0	125205690.0	502.0	*	Promoter (<=1kb)	23.0	125204534.0	125205932.0	1399.0	1.0	124905211.0	ENST00000777506.1	655.0	NA	LOC124905211	uncharacterized LOC124905211	chrX	125205189.0	125205690.0
chr2	227414742.0	227415243.0	chr2:227414742-227415243	1.534510396	0.012394398	0.041231669	Marker_peaks_adipocytes	chr2	227414742.0	227415243.0	502.0	*	Exon (ENST00000781992.1/ENST00000781992.1, exon 1 of 4)	2.0	227387683.0	227387949.0	267.0	2.0	112441428.0	ENST00000641359.1	-26793.0	ENSG00000284629	SCYGR1	small cysteine and glycine repeat containing 1	chr2	227414742.0	227415243.0
chr11	132576659.0	132577160.0	chr11:132576659-132577160	1.873155616	0.012395221	0.041232391	Marker_peaks_adipocytes	chr11	132576659.0	132577160.0	502.0	*	Intron (ENST00000331898.11/4978, intron 2 of 6)	11.0	132332490.0	132335286.0	2797.0	1.0	50863.0	ENST00000496198.1	244169.0	ENSG00000182667	NTM	neurotrimin	chr11	132576659.0	132577160.0
chr9	91332871.0	91333372.0	chr9:91332871-91333372	2.207997947	0.01239916	0.041243478	Marker_peaks_adipocytes	chr9	91332871.0	91333372.0	502.0	*	Intron (ENST00000303617.5/549, intron 3 of 8)	9.0	91342715.0	91356121.0	13407.0	2.0	549.0	ENST00000475023.1	22749.0	ENSG00000148090	AUH	AU RNA binding methylglutaconyl-CoA hydratase	chr9	91332871.0	91333372.0
chr10	113993497.0	113993998.0	chr10:113993497-113993998	1.075605045	0.012404665	0.041259773	Marker_peaks_adipocytes	chr10	113993497.0	113993998.0	502.0	*	Intron (ENST00000751600.1/ENST00000751600.1, intron 2 of 2)	10.0	114008114.0	114022756.0	14643.0	1.0	105378492.0	ENST00000730218.1	-14116.0	NA	LOC105378492	uncharacterized LOC105378492	chr10	113993497.0	113993998.0
chr13	39530945.0	39531446.0	chr13:39530945-39531446	1.637264739	0.012407317	0.04126212	Marker_peaks_adipocytes	chr13	39530945.0	39531446.0	502.0	*	Intron (ENST00000648377.1/105370168, intron 2 of 13)	13.0	39342892.0	39603193.0	260302.0	2.0	10186.0	ENST00000379589.4	71747.0	ENSG00000183722	LHFPL6	LHFPL tetraspan subfamily member 6	chr13	39530945.0	39531446.0
chr19	44095112.0	44095613.0	chr19:44095112-44095613	1.959764291	0.012407796	0.04126212	Marker_peaks_adipocytes	chr19	44095112.0	44095613.0	502.0	*	Promoter (<=1kb)	19.0	44094785.0	44097852.0	3068.0	1.0	7767.0	ENST00000586978.1	327.0	ENSG00000267680	ZNF224	zinc finger protein 224	chr19	44095112.0	44095613.0
chr2	204546697.0	204547198.0	chr2:204546697-204547198	1.844377967	0.012406344	0.04126212	Marker_peaks_adipocytes	chr2	204546697.0	204547198.0	502.0	*	Promoter (<=1kb)	2.0	204546000.0	205615813.0	1069814.0	1.0	117583.0	ENST00000358768.6	697.0	ENSG00000116117	PARD3B	par-3 family cell polarity regulator beta	chr2	204546697.0	204547198.0
chr3	132628113.0	132628614.0	chr3:132628113-132628614	2.704923536	0.012406744	0.04126212	Marker_peaks_adipocytes	chr3	132628113.0	132628614.0	502.0	*	Promoter (1-2kb)	3.0	132579179.0	132627074.0	47896.0	2.0	84129.0	ENST00000487024.1	-1039.0	ENSG00000240303	ACAD11	acyl-CoA dehydrogenase family member 11	chr3	132628113.0	132628614.0
chr10	77036948.0	77037449.0	chr10:77036948-77037449	2.690535706	0.012409483	0.041265715	Marker_peaks_adipocytes	chr10	77036948.0	77037449.0	502.0	*	Promoter (2-3kb)	10.0	76885204.0	77039538.0	154335.0	2.0	3778.0	ENST00000639716.1	2089.0	ENSG00000156113	KCNMA1	potassium calcium-activated channel subfamily M alpha 1	chr10	77036948.0	77037449.0
chr16	48687368.0	48687869.0	chr16:48687368-48687869	2.172672463	0.012418719	0.041294408	Marker_peaks_adipocytes	chr16	48687368.0	48687869.0	502.0	*	Intron (ENST00000568150.5/105371240, intron 2 of 4)	16.0	48623506.0	48638722.0	15217.0	1.0	105371240.0	ENST00000730189.1	63862.0	ENSG00000260086	LOC105371240	uncharacterized LOC105371240	chr16	48687368.0	48687869.0
chr5	67493530.0	67494031.0	chr5:67493530-67494031	2.633557765	0.012423542	0.04130843	Marker_peaks_adipocytes	chr5	67493530.0	67494031.0	502.0	*	Promoter (2-3kb)	5.0	67464775.0	67490719.0	25945.0	2.0	101928819.0	ENST00000814276.1	-2811.0	ENSG00000250978	LOC101928819	uncharacterized LOC101928819	chr5	67493530.0	67494031.0
chr11	42552723.0	42553224.0	chr11:42552723-42553224	0.866296854	0.012432647	0.041333185	Marker_peaks_adipocytes	chr11	42552723.0	42553224.0	502.0	*	Distal Intergenic	11.0	42253800.0	42261947.0	8148.0	1.0	105376642.0	ENST00000828704.1	298923.0	ENSG00000307763	LOC105376642	uncharacterized LOC105376642	chr11	42552723.0	42553224.0
chr14	39406492.0	39406993.0	chr14:39406492-39406993	2.032091423	0.012432262	0.041333185	Marker_peaks_adipocytes	chr14	39406492.0	39406993.0	502.0	*	Intron (ENST00000298097.8/254170, intron 1 of 3)	14.0	39399566.0	39431875.0	32310.0	2.0	254170.0	ENST00000554190.1	24882.0	ENSG00000165355	FBXO33	F-box protein 33	chr14	39406492.0	39406993.0
chr6	166313184.0	166313685.0	chr6:166313184-166313685	2.132272454	0.012432809	0.041333185	Marker_peaks_adipocytes	chr6	166313184.0	166313685.0	502.0	*	Intron (ENST00000689062.1/107986669, intron 1 of 2)	6.0	166309572.0	166317470.0	7899.0	1.0	107986669.0	ENST00000658227.1	3612.0	ENSG00000287189	LOC107986669	uncharacterized LOC107986669	chr6	166313184.0	166313685.0
chr1	84345170.0	84345671.0	chr1:84345170-84345671	1.642192601	0.012435452	0.041339951	Marker_peaks_adipocytes	chr1	84345170.0	84345671.0	502.0	*	Promoter (<=1kb)	1.0	84344678.0	84349939.0	5262.0	1.0	148418.0	ENST00000506295.1	492.0	ENSG00000203943	SAMD13	sterile alpha motif domain containing 13	chr1	84345170.0	84345671.0
chr11	33172930.0	33173431.0	chr11:33172930-33173431	0.912458576	0.012437876	0.04134599	Marker_peaks_adipocytes	chr11	33172930.0	33173431.0	502.0	*	Intron (ENST00000827835.1/338739, intron 1 of 2)	11.0	33141708.0	33162371.0	20664.0	2.0	1479.0	ENST00000524775.1	-10559.0	ENSG00000176102	CSTF3	cleavage stimulation factor subunit 3	chr11	33172930.0	33173431.0
chr11	132231726.0	132232227.0	chr11:132231726-132232227	1.777882555	0.012443579	0.04136293	Marker_peaks_adipocytes	chr11	132231726.0	132232227.0	502.0	*	Intron (ENST00000374791.7/50863, intron 4 of 7)	11.0	132211799.0	132312514.0	100716.0	1.0	50863.0	ENST00000490356.2	19927.0	ENSG00000182667	NTM	neurotrimin	chr11	132231726.0	132232227.0
chr20	13251359.0	13251860.0	chr20:13251359-13251860	1.476531832	0.012448082	0.04137545	Marker_peaks_adipocytes	chr20	13251359.0	13251860.0	502.0	*	Intron (ENST00000262487.5/140862, intron 1 of 5)	20.0	13237420.0	13239696.0	2277.0	2.0	100505536.0	ENST00000802912.1	-11663.0	NA	ISM1-AS1	ISM1 antisense RNA 1	chr20	13251359.0	13251860.0
chr4	110182683.0	110183184.0	chr4:110182683-110183184	1.931863976	0.012448562	0.04137545	Marker_peaks_adipocytes	chr4	110182683.0	110183184.0	502.0	*	Intron (ENST00000302274.8/79071, intron 1 of 3)	4.0	110197891.0	110198366.0	476.0	2.0	79071.0	ENST00000513003.1	15182.0	ENSG00000170522	ELOVL6	ELOVL fatty acid elongase 6	chr4	110182683.0	110183184.0
chr8	22635982.0	22636483.0	chr8:22635982-22636483	2.137424941	0.012453173	0.041388754	Marker_peaks_adipocytes	chr8	22635982.0	22636483.0	502.0	*	Intron (ENST00000276416.11/55909, intron 4 of 8)	8.0	22620775.0	22644804.0	24030.0	2.0	55909.0	ENST00000399977.8	8321.0	ENSG00000147439	BIN3	bridging integrator 3	chr8	22635982.0	22636483.0
chr12	85711935.0	85712436.0	chr12:85711935-85712436	1.489585238	0.01245598	0.041396062	Marker_peaks_adipocytes	chr12	85711935.0	85712436.0	502.0	*	Distal Intergenic	12.0	85702879.0	85708493.0	5615.0	1.0	124903073.0	ENST00000798948.1	9056.0	NA	LOC124903073	uncharacterized LOC124903073	chr12	85711935.0	85712436.0
chr12	123011629.0	123012130.0	chr12:123011629-123012130	2.699708185	0.012459205	0.041404757	Marker_peaks_adipocytes	chr12	123011629.0	123012130.0	502.0	*	Promoter (<=1kb)	12.0	123010667.0	123010728.0	62.0	2.0	100422931.0	ENST00000580964.1	-901.0	ENSG00000265526	MIR4304	microRNA 4304	chr12	123011629.0	123012130.0
chr7	40579780.0	40580281.0	chr7:40579780-40580281	2.570670059	0.012462399	0.041413351	Marker_peaks_adipocytes	chr7	40579780.0	40580281.0	502.0	*	Intron (ENST00000401647.7/79783, intron 11 of 12)	7.0	40538127.0	40546928.0	8802.0	2.0	101928716.0	ENST00000415237.1	-32852.0	ENSG00000203446	SUGCT-AS1	SUGCT antisense RNA 1	chr7	40579780.0	40580281.0
chr5	147248006.0	147248507.0	chr5:147248006-147248507	2.032782866	0.012463885	0.041416268	Marker_peaks_adipocytes	chr5	147248006.0	147248507.0	502.0	*	Intron (ENST00000306304.10/202374, intron 2 of 10)	5.0	147235125.0	147384678.0	149554.0	1.0	202374.0	ENST00000398523.3	12881.0	ENSG00000169302	STK32A	serine/threonine kinase 32A	chr5	147248006.0	147248507.0
chr21	26964346.0	26964847.0	chr21:26964346-26964847	2.517814624	0.012465903	0.041420951	Marker_peaks_adipocytes	chr21	26964346.0	26964847.0	502.0	*	Promoter (<=1kb)	21.0	26922579.0	26965573.0	42995.0	2.0	11096.0	ENST00000652031.1	726.0	ENSG00000154736	ADAMTS5	ADAM metallopeptidase with thrombospondin type 1 motif 5	chr21	26964346.0	26964847.0
chr10	80356494.0	80356995.0	chr10:80356494-80356995	2.687245636	0.012467894	0.041425544	Marker_peaks_adipocytes	chr10	80356494.0	80356995.0	502.0	*	Promoter (<=1kb)	10.0	80338513.0	80356714.0	18202.0	2.0	143241.0	ENST00000454362.5	0.0	ENSG00000170788	DYDC1	DPY30 domain containing 1	chr10	80356494.0	80356995.0
chr18	23422879.0	23423380.0	chr18:23422879-23423380	2.661545843	0.012470765	0.041433062	Marker_peaks_adipocytes	chr18	23422879.0	23423380.0	502.0	*	Intron (ENST00000581444.5/85019, intron 2 of 15)	18.0	23356630.0	23437853.0	81224.0	2.0	85019.0	ENST00000577531.5	14473.0	ENSG00000134490	SLC35D4	solute carrier family 35 member D4	chr18	23422879.0	23423380.0
chr7	7921766.0	7922267.0	chr7:7921766-7922267	2.215630464	0.012472531	0.041436906	Marker_peaks_adipocytes	chr7	7921766.0	7922267.0	502.0	*	Intron (ENST00000469183.5/729852, intron 4 of 4)	7.0	7949835.0	7968599.0	18765.0	2.0	100505921.0	ENST00000451066.2	46332.0	NA	GLCCI1-DT	GLCCI1 divergent transcript	chr7	7921766.0	7922267.0
chr12	68400051.0	68400552.0	chr12:68400051-68400552	2.093030822	0.01247329	0.041437404	Marker_peaks_adipocytes	chr12	68400051.0	68400552.0	502.0	*	Intron (ENST00000818926.1/100507195, intron 2 of 2)	12.0	68431852.0	68442169.0	10318.0	2.0	100507195.0	ENST00000819002.1	41617.0	NA	LINC02384	long intergenic non-protein coding RNA 2384	chr12	68400051.0	68400552.0
chr17	49601623.0	49602124.0	chr17:49601623-49602124	2.761081517	0.012477247	0.041448526	Marker_peaks_adipocytes	chr17	49601623.0	49602124.0	502.0	*	Promoter (<=1kb)	17.0	49600279.0	49602041.0	1763.0	2.0	8405.0	ENST00000577134.1	0.0	ENSG00000121067	SPOP	speckle type BTB/POZ protein	chr17	49601623.0	49602124.0
chr12	67940634.0	67941135.0	chr12:67940634-67941135	1.875470224	0.012488594	0.041484197	Marker_peaks_adipocytes	chr12	67940634.0	67941135.0	502.0	*	Intron (ENST00000718408.1/100885789, intron 1 of 3)	12.0	67929263.0	67970017.0	40755.0	1.0	101927922.0	ENST00000546170.1	11371.0	ENSG00000255772	LINC01479	long intergenic non-protein coding RNA 1479	chr12	67940634.0	67941135.0
chr3	13451628.0	13452129.0	chr3:13451628-13452129	0.848212962	0.012491134	0.04149061	Marker_peaks_adipocytes	chr3	13451628.0	13452129.0	502.0	*	Exon (ENST00000773816.1/ENST00000773816.1, exon 1 of 2)	3.0	13479724.0	13505334.0	25611.0	1.0	79885.0	ENST00000433119.5	-27595.0	ENSG00000163517	HDAC11	histone deacetylase 11	chr3	13451628.0	13452129.0
chr1	246726313.0	246726814.0	chr1:246726313-246726814	1.649295353	0.012497727	0.041510481	Marker_peaks_adipocytes	chr1	246726313.0	246726814.0	502.0	*	Promoter (1-2kb)	1.0	246724409.0	246768137.0	43729.0	1.0	51097.0	ENST00000366510.4	1904.0	ENSG00000143653	SCCPDH	saccharopine dehydrogenase (putative)	chr1	246726313.0	246726814.0
chr4	86497935.0	86498436.0	chr4:86497935-86498436	1.937044215	0.012502235	0.041521403	Marker_peaks_adipocytes	chr4	86497935.0	86498436.0	502.0	*	Intron (ENST00000641051.1/5602, intron 1 of 14)	4.0	86542482.0	86542552.0	71.0	2.0	100616463.0	ENST00000583004.1	44116.0	ENSG00000266515	MIR4452	microRNA 4452	chr4	86497935.0	86498436.0
chr5	169873539.0	169874040.0	chr5:169873539-169874040	1.37767961	0.012502032	0.041521403	Marker_peaks_adipocytes	chr5	169873539.0	169874040.0	502.0	*	Intron (ENST00000520908.7/1794, intron 27 of 51)	5.0	169779571.0	169875720.0	96150.0	1.0	1794.0	ENST00000696258.1	93968.0	ENSG00000134516	DOCK2	dedicator of cytokinesis 2	chr5	169873539.0	169874040.0
chr11	73317299.0	73317800.0	chr11:73317299-73317800	1.325240102	0.012507428	0.041534597	Marker_peaks_adipocytes	chr11	73317299.0	73317800.0	502.0	*	Intron (ENST00000263674.4/9828, intron 1 of 20)	11.0	73311565.0	73347195.0	35631.0	1.0	9828.0	ENST00000544519.1	5734.0	ENSG00000110237	ARHGEF17	Rho guanine nucleotide exchange factor 17	chr11	73317299.0	73317800.0
chr2	950557.0	951058.0	chr2:950557-951058	1.778810234	0.012507339	0.041534597	Marker_peaks_adipocytes	chr2	950557.0	951058.0	502.0	*	Promoter (<=1kb)	2.0	949627.0	950573.0	947.0	2.0	101060391.0	ENST00000758560.1	0.0	ENSG00000235688	SNTG2-AS1	SNTG2 antisense RNA 1	chr2	950557.0	951058.0
chrX	136032288.0	136032789.0	chrX:136032288-136032789	2.129689293	0.012512592	0.041549717	Marker_peaks_adipocytes	chrX	136032288.0	136032789.0	502.0	*	Promoter (<=1kb)	23.0	136033034.0	136044470.0	11437.0	1.0	10479.0	ENST00000626147.1	-245.0	ENSG00000198689	SLC9A6	solute carrier family 9 member A6	chrX	136032288.0	136032789.0
chr10	44906400.0	44906901.0	chr10:44906400-44906901	2.077700585	0.012526993	0.041595508	Marker_peaks_adipocytes	chr10	44906400.0	44906901.0	502.0	*	Exon (ENST00000436877.2/ENST00000436877.2, exon 2 of 3)	10.0	44911316.0	44935194.0	23879.0	1.0	643236.0	ENST00000544540.5	-4415.0	ENSG00000187783	TMEM72	transmembrane protein 72	chr10	44906400.0	44906901.0
chr6	126974551.0	126975052.0	chr6:126974551-126975052	2.200324835	0.012530966	0.041606669	Marker_peaks_adipocytes	chr6	126974551.0	126975052.0	502.0	*	Intron (ENST00000651326.1/105377989, intron 3 of 6)	6.0	126692609.0	126943904.0	251296.0	2.0	105377993.0	ENST00000651319.1	-30647.0	NA	LOC105377993	uncharacterized LOC105377993	chr6	126974551.0	126975052.0
chr11	69035433.0	69035934.0	chr11:69035433-69035934	1.52765905	0.012535395	0.041619345	Marker_peaks_adipocytes	chr11	69035433.0	69035934.0	502.0	*	Distal Intergenic	11.0	69048932.0	69090597.0	41666.0	1.0	219931.0	ENST00000294309.8	-12998.0	ENSG00000162341	TPCN2	two pore segment channel 2	chr11	69035433.0	69035934.0
chr20	5024954.0	5025455.0	chr20:5024954-5025455	2.164177669	0.012538271	0.041626864	Marker_peaks_adipocytes	chr20	5024954.0	5025455.0	502.0	*	Distal Intergenic	20.0	4852356.0	5010293.0	157938.0	2.0	9962.0	ENST00000379333.5	-14661.0	ENSG00000089057	SLC23A2	solute carrier family 23 member 2	chr20	5024954.0	5025455.0
chr12	52682228.0	52682729.0	chr12:52682228-52682729	2.126453824	0.012539347	0.041628407	Marker_peaks_adipocytes	chr12	52682228.0	52682729.0	502.0	*	Promoter (1-2kb)	12.0	52674736.0	52680407.0	5672.0	2.0	3848.0	ENST00000252244.3	-1821.0	ENSG00000167768	KRT1	keratin 1	chr12	52682228.0	52682729.0
chr19	42563297.0	42563798.0	chr19:42563297-42563798	1.879627184	0.012540979	0.041631792	Marker_peaks_adipocytes	chr19	42563297.0	42563798.0	502.0	*	Promoter (2-3kb)	19.0	42527048.0	42561234.0	34187.0	2.0	634.0	ENST00000600172.1	-2063.0	ENSG00000079385	CEACAM1	CEA cell adhesion molecule 1	chr19	42563297.0	42563798.0
chr6	41970490.0	41970991.0	chr6:41970490-41970991	1.939574704	0.012542271	0.041634051	Marker_peaks_adipocytes	chr6	41970490.0	41970991.0	502.0	*	Intron (ENST00000616010.4/896, intron 2 of 4)	6.0	41997298.0	41997997.0	700.0	1.0	105375059.0	ENST00000767920.1	-26307.0	NA	LOC105375059	uncharacterized LOC105375059	chr6	41970490.0	41970991.0
chr3	127417981.0	127418482.0	chr3:127417981-127418482	1.556577051	0.012546813	0.041647097	Marker_peaks_adipocytes	chr3	127417981.0	127418482.0	502.0	*	Intron (ENST00000753883.1/105374094, intron 1 of 3)	3.0	127384654.0	127422988.0	38335.0	2.0	105374094.0	ENST00000753884.1	4506.0	NA	LOC105374094	uncharacterized LOC105374094	chr3	127417981.0	127418482.0
chr5	158530081.0	158530582.0	chr5:158530081-158530582	2.128234229	0.012559661	0.041687712	Marker_peaks_adipocytes	chr5	158530081.0	158530582.0	502.0	*	Intron (ENST00000642039.2/124901122, intron 1 of 3)	5.0	158369033.0	158515098.0	146066.0	2.0	101927697.0	ENST00000809484.1	-14983.0	ENSG00000276778	LINC02227	long intergenic non-protein coding RNA 2227	chr5	158530081.0	158530582.0
chr1	29171043.0	29171544.0	chr1:29171043-29171544	1.87870445	0.012561295	0.0416911	Marker_peaks_adipocytes	chr1	29171043.0	29171544.0	502.0	*	Promoter (1-2kb)	1.0	29147853.0	29173494.0	25642.0	2.0	6429.0	ENST00000634348.1	1950.0	ENSG00000116350	SRSF4	serine and arginine rich splicing factor 4	chr1	29171043.0	29171544.0
chr21	33828583.0	33829084.0	chr21:33828583-33829084	2.006976175	0.012564045	0.041698195	Marker_peaks_adipocytes	chr21	33828583.0	33829084.0	502.0	*	Promoter (<=1kb)	21.0	33829006.0	33837038.0	8033.0	1.0	6453.0	ENST00000462212.5	0.0	ENSG00000205726	ITSN1	intersectin 1	chr21	33828583.0	33829084.0
chr5	154652647.0	154653148.0	chr5:154652647-154653148	1.815014582	0.012564823	0.041698746	Marker_peaks_adipocytes	chr5	154652647.0	154653148.0	502.0	*	Distal Intergenic	5.0	154682986.0	154817519.0	134534.0	1.0	23367.0	ENST00000687700.1	-29838.0	ENSG00000155506	LARP1	La ribonucleoprotein 1, translational regulator	chr5	154652647.0	154653148.0
chr20	57048144.0	57048645.0	chr20:57048144-57048645	1.836083188	0.012575019	0.041730548	Marker_peaks_adipocytes	chr20	57048144.0	57048645.0	502.0	*	Distal Intergenic	20.0	57116566.0	57119543.0	2978.0	2.0	105372685.0	ENST00000671579.1	70898.0	NA	LOC105372685	uncharacterized LOC105372685	chr20	57048144.0	57048645.0
chr5	9402031.0	9402532.0	chr5:9402031-9402532	1.675338869	0.01258024	0.041745837	Marker_peaks_adipocytes	chr5	9402031.0	9402532.0	502.0	*	Intron (ENST00000511310.1/ENST00000511310.1, intron 3 of 3)	5.0	9202124.0	9380201.0	178078.0	2.0	9037.0	ENST00000513968.4	-21830.0	ENSG00000112902	SEMA5A	semaphorin 5A	chr5	9402031.0	9402532.0
chr12	82682702.0	82683203.0	chr12:82682702-82683203	1.86897994	0.01258087	0.041745893	Marker_peaks_adipocytes	chr12	82682702.0	82683203.0	502.0	*	Intron (ENST00000781967.1/ENST00000781967.1, intron 1 of 1)	12.0	82686880.0	82986573.0	299694.0	1.0	160335.0	ENST00000551915.5	-3677.0	ENSG00000179104	TMTC2	transmembrane O-mannosyltransferase targeting cadherins 2	chr12	82682702.0	82683203.0
chr1	155126068.0	155126569.0	chr1:155126068-155126569	1.686454902	0.012583456	0.041750404	Marker_peaks_adipocytes	chr1	155126068.0	155126569.0	502.0	*	Promoter (1-2kb)	1.0	155127876.0	155134857.0	6982.0	1.0	1942.0	ENST00000368406.2	-1307.0	ENSG00000169242	EFNA1	ephrin A1	chr1	155126068.0	155126569.0
chr7	112997780.0	112998281.0	chr7:112997780-112998281	1.819649702	0.012583003	0.041750404	Marker_peaks_adipocytes	chr7	112997780.0	112998281.0	502.0	*	Promoter (2-3kb)	7.0	112953284.0	112995737.0	42454.0	2.0	101928036.0	ENST00000664332.3	-2043.0	ENSG00000234520	HRAT17	heart tissue-associated transcript 17	chr7	112997780.0	112998281.0
chr3	46118227.0	46118728.0	chr3:46118227-46118728	2.838457995	0.012584343	0.041751312	Marker_peaks_adipocytes	chr3	46118227.0	46118728.0	502.0	*	Distal Intergenic	3.0	46130890.0	46190381.0	59492.0	1.0	105377067.0	ENST00000684109.1	-12162.0	NA	LOC105377067	uncharacterized LOC105377067	chr3	46118227.0	46118728.0
chr11	95413727.0	95414228.0	chr11:95413727-95414228	2.230413795	0.012586027	0.041754861	Marker_peaks_adipocytes	chr11	95413727.0	95414228.0	502.0	*	Distal Intergenic	11.0	95232611.0	95233740.0	1130.0	1.0	100129203.0	ENST00000798558.1	181116.0	ENSG00000245552	LOC100129203	uncharacterized LOC100129203	chr11	95413727.0	95414228.0
chr17	83077381.0	83077882.0	chr17:83077381-83077882	2.704923536	0.012586686	0.041755014	Marker_peaks_adipocytes	chr17	83077381.0	83077882.0	502.0	*	Distal Intergenic	17.0	83059346.0	83061165.0	1820.0	1.0	124904094.0	ENST00000755148.1	18035.0	ENSG00000298376	LOC124904094	uncharacterized LOC124904094	chr17	83077381.0	83077882.0
chr7	22933981.0	22934482.0	chr7:22933981-22934482	2.619817709	0.012590612	0.041766003	Marker_peaks_adipocytes	chr7	22933981.0	22934482.0	502.0	*	3' UTR	7.0	22889371.0	22941190.0	51820.0	2.0	107986776.0	ENST00000421730.1	6708.0	NA	LOC107986776	uncharacterized LOC107986776	chr7	22933981.0	22934482.0
chr2	219543705.0	219544206.0	chr2:219543705-219544206	0.550736892	0.01260047	0.041796361	Marker_peaks_adipocytes	chr2	219543705.0	219544206.0	502.0	*	Promoter (<=1kb)	2.0	219538954.0	219543809.0	4856.0	2.0	79586.0	ENST00000243776.11	0.0	ENSG00000123989	CHPF	chondroitin polymerizing factor	chr2	219543705.0	219544206.0
chr4	13403243.0	13403744.0	chr4:13403243-13403744	2.10819987	0.012600992	0.041796361	Marker_peaks_adipocytes	chr4	13403243.0	13403744.0	502.0	*	Intron (ENST00000511649.5/9364, intron 2 of 5)	4.0	13368501.0	13381594.0	13094.0	2.0	9364.0	ENST00000504644.1	-21649.0	ENSG00000157869	RAB28	RAB28, member RAS oncogene family	chr4	13403243.0	13403744.0
chr2	138365480.0	138365981.0	chr2:138365480-138365981	2.082383578	0.012604022	0.041804374	Marker_peaks_adipocytes	chr2	138365480.0	138365981.0	502.0	*	Intron (ENST00000843065.1/105373637, intron 2 of 5)	2.0	138291803.0	138501666.0	209864.0	2.0	105373637.0	ENST00000843068.1	135685.0	NA	SPOPL-DT	SPOPL divergent transcript	chr2	138365480.0	138365981.0
chr15	89657659.0	89658160.0	chr15:89657659-89658160	2.668681289	0.012607133	0.041811488	Marker_peaks_adipocytes	chr15	89657659.0	89658160.0	502.0	*	Promoter (2-3kb)	15.0	89627977.0	89655467.0	27491.0	2.0	374654.0	ENST00000394412.8	-2192.0	ENSG00000166813	KIF7	kinesin family member 7	chr15	89657659.0	89658160.0
chr5	154778496.0	154778997.0	chr5:154778496-154778997	2.097003367	0.012607396	0.041811488	Marker_peaks_adipocytes	chr5	154778496.0	154778997.0	502.0	*	Intron (ENST00000687700.1/23367, intron 1 of 18)	5.0	154792733.0	154802009.0	9277.0	1.0	23367.0	ENST00000523163.5	-13736.0	ENSG00000155506	LARP1	La ribonucleoprotein 1, translational regulator	chr5	154778496.0	154778997.0
chr3	32923397.0	32923898.0	chr3:32923397-32923898	1.465204513	0.012614403	0.041832689	Marker_peaks_adipocytes	chr3	32923397.0	32923898.0	502.0	*	Distal Intergenic	3.0	32951644.0	32956349.0	4706.0	1.0	1233.0	ENST00000330953.6	-27746.0	ENSG00000183813	CCR4	C-C motif chemokine receptor 4	chr3	32923397.0	32923898.0
chr9	129506814.0	129507315.0	chr9:129506814-129507315	1.943677307	0.012615628	0.041834712	Marker_peaks_adipocytes	chr9	129506814.0	129507315.0	502.0	*	Promoter (<=1kb)	9.0	129507742.0	129513686.0	5945.0	1.0	124900275.0	ENST00000671598.1	-427.0	ENSG00000204054	LOC124900275	extensin-like	chr9	129506814.0	129507315.0
chr17	34228720.0	34229221.0	chr17:34228720-34229221	2.007116919	0.012616709	0.04183626	Marker_peaks_adipocytes	chr17	34228720.0	34229221.0	502.0	*	Intron (ENST00000776537.1/ENST00000776537.1, intron 2 of 2)	17.0	34255274.0	34257208.0	1935.0	1.0	6347.0	ENST00000580907.6	-26053.0	ENSG00000108691	CCL2	C-C motif chemokine ligand 2	chr17	34228720.0	34229221.0
chr8	58280371.0	58280872.0	chr8:58280371-58280872	2.223162234	0.012623392	0.04185638	Marker_peaks_adipocytes	chr8	58280371.0	58280872.0	502.0	*	Intron (ENST00000739952.1/101929528, intron 1 of 2)	8.0	58258533.0	58272155.0	13623.0	2.0	101929528.0	ENST00000670856.2	-8216.0	ENSG00000253281	LINC03133	long intergenic non-protein coding RNA 3133	chr8	58280371.0	58280872.0
chr21	42220195.0	42220696.0	chr21:42220195-42220696	2.039679127	0.012625176	0.041860258	Marker_peaks_adipocytes	chr21	42220195.0	42220696.0	502.0	*	Promoter (<=1kb)	21.0	42219821.0	42297244.0	77424.0	1.0	9619.0	ENST00000343687.7	374.0	ENSG00000160179	ABCG1	ATP binding cassette subfamily G member 1	chr21	42220195.0	42220696.0
chrX	7120499.0	7121000.0	chrX:7120499-7121000	2.466023877	0.012630668	0.041876425	Marker_peaks_adipocytes	chrX	7120499.0	7121000.0	502.0	*	Intron (ENST00000381077.10/8226, intron 1 of 3)	23.0	7147237.0	7804358.0	657122.0	1.0	412.0	ENST00000664306.2	-26237.0	ENSG00000101846	STS	steroid sulfatase	chrX	7120499.0	7121000.0
chr6	122471017.0	122471518.0	chr6:122471017-122471518	1.564371321	0.012634425	0.041886842	Marker_peaks_adipocytes	chr6	122471017.0	122471518.0	502.0	*	Promoter (<=1kb)	6.0	122443351.0	122471807.0	28457.0	2.0	57515.0	ENST00000339697.5	289.0	ENSG00000111897	SERINC1	serine incorporator 1	chr6	122471017.0	122471518.0
chr1	85438299.0	85438800.0	chr1:85438299-85438800	1.806791319	0.01263839	0.041893865	Marker_peaks_adipocytes	chr1	85438299.0	85438800.0	502.0	*	Intron (ENST00000426125.1/ENST00000426125.1, intron 2 of 2)	1.0	85318485.0	85465159.0	146675.0	2.0	23576.0	ENST00000284031.13	26359.0	ENSG00000153904	DDAH1	dimethylarginine dimethylaminohydrolase 1	chr1	85438299.0	85438800.0
chr10	29946224.0	29946725.0	chr10:29946224-29946725	2.53816742	0.012637293	0.041893865	Marker_peaks_adipocytes	chr10	29946224.0	29946725.0	502.0	*	Promoter (<=1kb)	10.0	29947083.0	29951696.0	4614.0	1.0	124902403.0	ENST00000839513.1	-358.0	ENSG00000289616	LOC124902403	uncharacterized LOC124902403	chr10	29946224.0	29946725.0
chr13	20360085.0	20360586.0	chr13:20360085-20360586	2.709471554	0.012638223	0.041893865	Marker_peaks_adipocytes	chr13	20360085.0	20360586.0	502.0	*	Intron (ENST00000737490.1/ENST00000737490.1, intron 1 of 1)	13.0	20433778.0	20433846.0	69.0	2.0	100616304.0	ENST00000584834.1	73260.0	ENSG00000263978	MIR4499	microRNA 4499	chr13	20360085.0	20360586.0
chr6	142823159.0	142823660.0	chr6:142823159-142823660	2.742181312	0.012641981	0.041903729	Marker_peaks_adipocytes	chr6	142823159.0	142823660.0	502.0	*	Intron (ENST00000012134.7/3097, intron 2 of 8)	6.0	142770506.0	142837047.0	66542.0	2.0	3097.0	ENST00000474532.2	13387.0	ENSG00000010818	HIVEP2	HIVEP zinc finger 2	chr6	142823159.0	142823660.0
chr14	93306758.0	93307259.0	chr14:93306758-93307259	1.785779639	0.012643202	0.041905734	Marker_peaks_adipocytes	chr14	93306758.0	93307259.0	502.0	*	Intron (ENST00000334746.10/55727, intron 1 of 10)	14.0	92833126.0	92839796.0	6671.0	1.0	9950.0	ENST00000554700.1	473632.0	ENSG00000066455	GOLGA5	golgin A5	chr14	93306758.0	93307259.0
chr5	149471634.0	149472135.0	chr5:149471634-149472135	1.93514343	0.012644329	0.041907428	Marker_peaks_adipocytes	chr5	149471634.0	149472135.0	502.0	*	Distal Intergenic	5.0	149499163.0	149513120.0	13958.0	2.0	1452.0	ENST00000606826.5	40985.0	ENSG00000113712	CSNK1A1	casein kinase 1 alpha 1	chr5	149471634.0	149472135.0
chr12	45219550.0	45220051.0	chr12:45219550-45220051	1.694342811	0.012647604	0.041916242	Marker_peaks_adipocytes	chr12	45219550.0	45220051.0	502.0	*	Intron (ENST00000426898.2/196527, intron 1 of 17)	12.0	45216322.0	45432319.0	215998.0	1.0	196527.0	ENST00000681817.1	3228.0	ENSG00000177119	ANO6	anoctamin 6	chr12	45219550.0	45220051.0
chr1	117671836.0	117672337.0	chr1:117671836-117672337	1.147149234	0.012650348	0.041923294	Marker_peaks_adipocytes	chr1	117671836.0	117672337.0	502.0	*	Distal Intergenic	1.0	117688621.0	117688742.0	122.0	2.0	124900444.0	ENST00000390964.1	16405.0	ENSG00000212266	LOC124900444	small nucleolar RNA SNORA40	chr1	117671836.0	117672337.0
chrX	40996868.0	40997369.0	chrX:40996868-40997369	1.504340491	0.012652345	0.04192787	Marker_peaks_adipocytes	chrX	40996868.0	40997369.0	502.0	*	Distal Intergenic	23.0	41085445.0	41236579.0	151135.0	1.0	8239.0	ENST00000324545.9	-88076.0	ENSG00000124486	USP9X	ubiquitin specific peptidase 9 X-linked	chrX	40996868.0	40997369.0
chr12	50257634.0	50258135.0	chr12:50257634-50258135	2.374347241	0.01265847	0.041946127	Marker_peaks_adipocytes	chr12	50257634.0	50258135.0	502.0	*	Intron (ENST00000394943.7/51474, intron 1 of 10)	12.0	50222318.0	50249893.0	27576.0	2.0	51474.0	ENST00000550592.1	-7741.0	ENSG00000050405	LIMA1	LIM domain and actin binding 1	chr12	50257634.0	50258135.0
chr4	74631352.0	74631853.0	chr4:74631352-74631853	2.098985545	0.012661506	0.041954145	Marker_peaks_adipocytes	chr4	74631352.0	74631853.0	502.0	*	Promoter (<=1kb)	4.0	74552576.0	74632703.0	80128.0	2.0	107986229.0	ENST00000840137.1	850.0	NA	LOC107986229	uncharacterized LOC107986229	chr4	74631352.0	74631853.0
chr14	75409341.0	75409842.0	chr14:75409341-75409842	2.670681791	0.012664012	0.041960407	Marker_peaks_adipocytes	chr14	75409341.0	75409842.0	502.0	*	Intron (ENST00000731903.1/101928377, intron 2 of 2)	14.0	75421739.0	75427651.0	5913.0	2.0	101928377.0	ENST00000731907.1	17809.0	NA	JDP2-AS1	JDP2 antisense RNA 1	chr14	75409341.0	75409842.0
chr12	13179630.0	13180131.0	chr12:13179630-13180131	1.246467701	0.012665496	0.041961237	Marker_peaks_adipocytes	chr12	13179630.0	13180131.0	502.0	*	Distal Intergenic	12.0	13196723.0	13215281.0	18559.0	1.0	2012.0	ENST00000431267.2	-16592.0	ENSG00000134531	EMP1	epithelial membrane protein 1	chr12	13179630.0	13180131.0
chr6	151206168.0	151206669.0	chr6:151206168-151206669	1.860124733	0.012665377	0.041961237	Marker_peaks_adipocytes	chr6	151206168.0	151206669.0	502.0	*	Intron (ENST00000772727.1/124901432, intron 1 of 2)	6.0	151196681.0	151197638.0	958.0	2.0	102723831.0	ENST00000431947.1	-8530.0	ENSG00000223598	LOC102723831	uncharacterized LOC102723831	chr6	151206168.0	151206669.0
chr17	2258446.0	2258947.0	chr17:2258446-2258947	2.764207618	0.012667432	0.041965607	Marker_peaks_adipocytes	chr17	2258446.0	2258947.0	502.0	*	Intron (ENST00000263073.11/23293, intron 8 of 18)	17.0	2186725.0	2266131.0	79407.0	2.0	23293.0	ENST00000570606.5	7184.0	ENSG00000070366	SMG6	SMG6 nonsense mediated mRNA decay factor	chr17	2258446.0	2258947.0
chr2	230932525.0	230933026.0	chr2:230932525-230933026	1.515095588	0.012674365	0.041986534	Marker_peaks_adipocytes	chr2	230932525.0	230933026.0	502.0	*	Intron (ENST00000392039.2/9290, intron 1 of 1)	2.0	230907328.0	230925242.0	17915.0	2.0	9290.0	ENST00000650999.1	-7283.0	ENSG00000135898	GPR55	G protein-coupled receptor 55	chr2	230932525.0	230933026.0
chr1	231158021.0	231158522.0	chr1:231158021-231158522	2.199093341	0.012679653	0.042002008	Marker_peaks_adipocytes	chr1	231158021.0	231158522.0	502.0	*	Distal Intergenic	1.0	231162058.0	231221565.0	59508.0	1.0	440730.0	ENST00000366653.6	-3536.0	ENSG00000119283	TRIM67	tripartite motif containing 67	chr1	231158021.0	231158522.0
chr5	56428984.0	56429485.0	chr5:56428984-56429485	2.72816208	0.012681925	0.042007488	Marker_peaks_adipocytes	chr5	56428984.0	56429485.0	502.0	*	Distal Intergenic	5.0	56455684.0	56465096.0	9413.0	2.0	102467147.0	ENST00000653172.1	35611.0	NA	LINC01948	long intergenic non-protein coding RNA 1948	chr5	56428984.0	56429485.0
chr14	77844843.0	77845344.0	chr14:77844843-77845344	2.216969618	0.012684248	0.042013139	Marker_peaks_adipocytes	chr14	77844843.0	77845344.0	502.0	*	Intron (ENST00000238561.10/57143, intron 3 of 10)	14.0	77800139.0	77933952.0	133814.0	1.0	57143.0	ENST00000341211.5	44704.0	ENSG00000063761	ADCK1	aarF domain containing kinase 1	chr14	77844843.0	77845344.0
chr4	140186632.0	140187133.0	chr4:140186632-140187133	2.127748882	0.012685075	0.042013832	Marker_peaks_adipocytes	chr4	140186632.0	140187133.0	502.0	*	Intron (ENST00000830359.1/ENST00000830359.1, intron 2 of 3)	4.0	139716753.0	140154184.0	437432.0	2.0	55534.0	ENST00000509479.6	-32448.0	ENSG00000196782	MAML3	mastermind like transcriptional coactivator 3	chr4	140186632.0	140187133.0
chr18	6682369.0	6682870.0	chr18:6682369-6682870	2.075017748	0.012686712	0.042017211	Marker_peaks_adipocytes	chr18	6682369.0	6682870.0	502.0	*	Distal Intergenic	18.0	6729716.0	6915716.0	186001.0	1.0	79822.0	ENST00000383472.9	-46846.0	ENSG00000088756	ARHGAP28	Rho GTPase activating protein 28	chr18	6682369.0	6682870.0
chr11	69101343.0	69101844.0	chr11:69101343-69101844	1.377562374	0.012691071	0.0420296	Marker_peaks_adipocytes	chr11	69101343.0	69101844.0	502.0	*	Intron (ENST00000637504.1/219931, intron 19 of 19)	11.0	69083176.0	69083258.0	83.0	1.0	100422846.0	ENST00000581178.1	18167.0	ENSG00000265539	MIR3164	microRNA 3164	chr11	69101343.0	69101844.0
chr4	112981792.0	112982293.0	chr4:112981792-112982293	2.023594247	0.012694652	0.042039416	Marker_peaks_adipocytes	chr4	112981792.0	112982293.0	502.0	*	Intron (ENST00000672356.1/287, intron 2 of 43)	4.0	113026857.0	113027776.0	920.0	1.0	124900761.0	ENST00000849486.1	-44564.0	NA	LOC124900761	uncharacterized LOC124900761	chr4	112981792.0	112982293.0
chr12	68958055.0	68958556.0	chr12:68958055-68958556	1.73212676	0.01269736	0.042043053	Marker_peaks_adipocytes	chr12	68958055.0	68958556.0	502.0	*	Intron (ENST00000546373.5/1368, intron 1 of 8)	12.0	68855757.0	68963269.0	107513.0	2.0	1368.0	ENST00000546373.5	4713.0	ENSG00000135678	CPM	carboxypeptidase M	chr12	68958055.0	68958556.0
chr3	179969462.0	179969963.0	chr3:179969462-179969963	1.789501638	0.012696609	0.042043053	Marker_peaks_adipocytes	chr3	179969462.0	179969963.0	502.0	*	Promoter (1-2kb)	3.0	179971490.0	180111508.0	140019.0	1.0	124909465.0	ENST00000785992.1	-1527.0	NA	LOC124909465	uncharacterized LOC124909465	chr3	179969462.0	179969963.0
chrX	17519307.0	17519808.0	chrX:17519307-17519808	1.807761198	0.012697604	0.042043053	Marker_peaks_adipocytes	chrX	17519307.0	17519808.0	502.0	*	Intron (ENST00000676302.1/4810, intron 1 of 8)	23.0	17528435.0	17587160.0	58726.0	1.0	101928389.0	ENST00000433228.1	-8627.0	ENSG00000235834	LOC101928389	uncharacterized LOC101928389	chrX	17519307.0	17519808.0
chr1	52913009.0	52913510.0	chr1:52913009-52913510	2.15975319	0.01270142	0.042053645	Marker_peaks_adipocytes	chr1	52913009.0	52913510.0	502.0	*	Promoter (<=1kb)	1.0	52911599.0	52913344.0	1746.0	2.0	55268.0	ENST00000493896.2	0.0	ENSG00000121310	ECHDC2	enoyl-CoA hydratase domain containing 2	chr1	52913009.0	52913510.0
chr8	77078011.0	77078512.0	chr8:77078011-77078512	2.199093341	0.012702235	0.042054298	Marker_peaks_adipocytes	chr8	77078011.0	77078512.0	502.0	*	Distal Intergenic	8.0	76984170.0	77001044.0	16875.0	2.0	5828.0	ENST00000519956.1	-76967.0	ENSG00000164751	PEX2	peroxisomal biogenesis factor 2	chr8	77078011.0	77078512.0
chr3	14623553.0	14624054.0	chr3:14623553-14624054	2.054054855	0.0127113	0.042082263	Marker_peaks_adipocytes	chr3	14623553.0	14624054.0	502.0	*	Intron (ENST00000635800.1/105376960, intron 1 of 2)	3.0	14587952.0	14602992.0	15041.0	2.0	80852.0	ENST00000756381.1	-20561.0	ENSG00000144596	GRIP2	glutamate receptor interacting protein 2	chr3	14623553.0	14624054.0
chr8	53877735.0	53878236.0	chr8:53877735-53878236	2.157060264	0.012711986	0.042082486	Marker_peaks_adipocytes	chr8	53877735.0	53878236.0	502.0	*	Promoter (1-2kb)	8.0	53879884.0	53954142.0	74259.0	1.0	8601.0	ENST00000518286.5	-1648.0	ENSG00000147509	RGS20	regulator of G protein signaling 20	chr8	53877735.0	53878236.0
chr1	201708002.0	201708503.0	chr1:201708002-201708503	1.803026867	0.012714878	0.042087965	Marker_peaks_adipocytes	chr1	201708002.0	201708503.0	502.0	*	Intron (ENST00000685211.1/89796, intron 5 of 33)	1.0	201719508.0	201719627.0	120.0	1.0	100847050.0	ENST00000577455.1	-11005.0	ENSG00000264802	MIR5191	microRNA 5191	chr1	201708002.0	201708503.0
chr2	36821133.0	36821634.0	chr2:36821133-36821634	2.626016933	0.012714343	0.042087965	Marker_peaks_adipocytes	chr2	36821133.0	36821634.0	502.0	*	Distal Intergenic	2.0	36773812.0	36788054.0	14243.0	1.0	5212.0	ENST00000464309.1	47321.0	ENSG00000205221	VIT	vitrin	chr2	36821133.0	36821634.0
chr1	43796045.0	43796546.0	chr1:43796045-43796546	1.651998114	0.012725968	0.04211853	Marker_peaks_adipocytes	chr1	43796045.0	43796546.0	502.0	*	Intron (ENST00000645057.1/9682, intron 17 of 25)	1.0	43792107.0	43920550.0	128444.0	1.0	6487.0	ENST00000461375.2	3938.0	ENSG00000126091	ST3GAL3	ST3 beta-galactoside alpha-2,3-sialyltransferase 3	chr1	43796045.0	43796546.0
chr2	61671024.0	61671525.0	chr2:61671024-61671525	1.067479155	0.012725283	0.04211853	Marker_peaks_adipocytes	chr2	61671024.0	61671525.0	502.0	*	Distal Intergenic	2.0	61742518.0	61763895.0	21378.0	2.0	107985767.0	ENST00000753772.1	92370.0	ENSG00000289410	LOC107985767	uncharacterized LOC107985767	chr2	61671024.0	61671525.0
chr6	82528944.0	82529445.0	chr6:82528944-82529445	1.61012121	0.012725476	0.04211853	Marker_peaks_adipocytes	chr6	82528944.0	82529445.0	502.0	*	Distal Intergenic	6.0	82271584.0	82272687.0	1104.0	1.0	105377874.0	ENST00000847423.1	257360.0	ENSG00000310130	LOC105377874	uncharacterized LOC105377874	chr6	82528944.0	82529445.0
chr10	33235933.0	33236434.0	chr10:33235933-33236434	2.00627225	0.012726729	0.042119	Marker_peaks_adipocytes	chr10	33235933.0	33236434.0	502.0	*	Intron (ENST00000374875.5/8829, intron 5 of 15)	10.0	33211277.0	33213804.0	2528.0	1.0	124902407.0	ENST00000451530.1	24656.0	NA	LOC124902407	uncharacterized LOC124902407	chr10	33235933.0	33236434.0
chr10	71068777.0	71069278.0	chr10:71068777-71069278	1.516826476	0.012728567	0.042122171	Marker_peaks_adipocytes	chr10	71068777.0	71069278.0	502.0	*	Intron (ENST00000646051.1/105378350, intron 3 of 4)	10.0	71002920.0	71005788.0	2869.0	2.0	105378351.0	ENST00000819098.1	-62989.0	ENSG00000306492	LOC105378351	uncharacterized LOC105378351	chr10	71068777.0	71069278.0
chr11	132114150.0	132114651.0	chr11:132114150-132114651	2.721101044	0.012729056	0.042122171	Marker_peaks_adipocytes	chr11	132114150.0	132114651.0	502.0	*	Intron (ENST00000374791.7/50863, intron 2 of 7)	11.0	132141011.0	132314703.0	173693.0	1.0	50863.0	ENST00000467255.5	-26360.0	ENSG00000182667	NTM	neurotrimin	chr11	132114150.0	132114651.0
chr6	157810466.0	157810967.0	chr6:157810466-157810967	2.239337431	0.012729544	0.042122171	Marker_peaks_adipocytes	chr6	157810466.0	157810967.0	502.0	*	Intron (ENST00000614703.4/51429, intron 3 of 5)	6.0	157823161.0	157944514.0	121354.0	1.0	51429.0	ENST00000680863.1	-12194.0	ENSG00000130340	SNX9	sorting nexin 9	chr6	157810466.0	157810967.0
chr5	122056812.0	122057313.0	chr5:122056812-122057313	2.106887135	0.012733205	0.042132238	Marker_peaks_adipocytes	chr5	122056812.0	122057313.0	502.0	*	Intron (ENST00000504881.1/153443, intron 2 of 2)	5.0	122065944.0	122076083.0	10140.0	2.0	4015.0	ENST00000505593.5	18770.0	ENSG00000113083	LOX	lysyl oxidase	chr5	122056812.0	122057313.0
chr10	89035438.0	89035939.0	chr10:89035438-89035939	1.728546235	0.012735774	0.04213803	Marker_peaks_adipocytes	chr10	89035438.0	89035939.0	502.0	*	Distal Intergenic	10.0	89012682.0	89015542.0	2861.0	1.0	355.0	ENST00000640250.2	22756.0	ENSG00000026103	FAS	Fas cell surface death receptor	chr10	89035438.0	89035939.0
chr22	42366743.0	42367244.0	chr22:42366743-42367244	2.123860214	0.012736194	0.04213803	Marker_peaks_adipocytes	chr22	42366743.0	42367244.0	502.0	*	Promoter (1-2kb)	22.0	42364402.0	42369208.0	4807.0	2.0	102723775.0	ENST00000412060.1	1964.0	ENSG00000229891	LINC01315	long intergenic non-protein coding RNA 1315	chr22	42366743.0	42367244.0
chr16	73000444.0	73000945.0	chr16:73000444-73000945	1.392777562	0.01274054	0.04215036	Marker_peaks_adipocytes	chr16	73000444.0	73000945.0	502.0	*	Intron (ENST00000268489.10/463, intron 1 of 9)	16.0	72782885.0	73048128.0	265244.0	2.0	463.0	ENST00000268489.10	47183.0	ENSG00000140836	ZFHX3	zinc finger homeobox 3	chr16	73000444.0	73000945.0
chr2	98805370.0	98805871.0	chr2:98805370-98805871	1.836875225	0.012742065	0.042153358	Marker_peaks_adipocytes	chr2	98805370.0	98805871.0	502.0	*	Intron (ENST00000397899.7/343990, intron 7 of 9)	2.0	98809739.0	98822304.0	12566.0	2.0	343990.0	ENST00000464413.1	16433.0	ENSG00000196872	CRACDL	CRACD like	chr2	98805370.0	98805871.0
chr7	140675236.0	140675737.0	chr7:140675236-140675737	1.373379813	0.012743455	0.042155908	Marker_peaks_adipocytes	chr7	140675236.0	140675737.0	502.0	*	Promoter (<=1kb)	7.0	140674484.0	140687153.0	12670.0	1.0	90956.0	ENST00000498423.1	752.0	ENSG00000133597	ADCK2	aarF domain containing kinase 2	chr7	140675236.0	140675737.0
chr15	25797610.0	25798111.0	chr15:25797610-25798111	1.676932127	0.01274623	0.042160987	Marker_peaks_adipocytes	chr15	25797610.0	25798111.0	502.0	*	Intron (ENST00000356865.11/57194, intron 2 of 21)	15.0	25712589.0	25784360.0	71772.0	2.0	57194.0	ENST00000673763.1	-13250.0	ENSG00000206190	ATP10A	ATPase phospholipid transporting 10A (putative)	chr15	25797610.0	25798111.0
chr20	42756880.0	42757381.0	chr20:42756880-42757381	2.654599562	0.01274599	0.042160987	Marker_peaks_adipocytes	chr20	42756880.0	42757381.0	502.0	*	Intron (ENST00000356100.6/11122, intron 5 of 30)	20.0	42685483.0	42688562.0	3080.0	1.0	101927159.0	ENST00000457704.2	71397.0	ENSG00000229042	LOC101927159	uncharacterized LOC101927159	chr20	42756880.0	42757381.0
chr10	88440477.0	88440978.0	chr10:88440477-88440978	2.194774815	0.01274694	0.042161289	Marker_peaks_adipocytes	chr10	88440477.0	88440978.0	502.0	*	Intron (ENST00000371947.7/55328, intron 4 of 6)	10.0	88374117.0	88380121.0	6005.0	1.0	101929727.0	ENST00000819300.1	66360.0	NA	LOC101929727	uncharacterized LOC101929727	chr10	88440477.0	88440978.0
chr15	81023480.0	81023981.0	chr15:81023480-81023981	1.235288074	0.01274832	0.042163802	Marker_peaks_adipocytes	chr15	81023480.0	81023981.0	502.0	*	Intron (ENST00000560091.5/161502, intron 1 of 4)	15.0	81007033.0	81138067.0	131035.0	1.0	161502.0	ENST00000560091.5	16447.0	ENSG00000156206	CFAP161	cilia and flagella associated protein 161	chr15	81023480.0	81023981.0
chr11	74018379.0	74018880.0	chr11:74018379-74018880	0.985439707	0.012750602	0.042169301	Marker_peaks_adipocytes	chr11	74018379.0	74018880.0	502.0	*	Intron (ENST00000756620.1/ENST00000756620.1, intron 3 of 4)	11.0	74003448.0	74009085.0	5638.0	2.0	7352.0	ENST00000426995.2	-9294.0	ENSG00000175564	UCP3	uncoupling protein 3	chr11	74018379.0	74018880.0
chr1	151174992.0	151175493.0	chr1:151174992-151175493	2.709471554	0.012761153	0.042202145	Marker_peaks_adipocytes	chr1	151174992.0	151175493.0	502.0	*	Promoter (<=1kb)	1.0	151171433.0	151175949.0	4517.0	2.0	29765.0	ENST00000488488.1	456.0	ENSG00000163157	TMOD4	tropomodulin 4	chr1	151174992.0	151175493.0
chr3	24730137.0	24730638.0	chr3:24730137-24730638	1.665054267	0.012762691	0.042205181	Marker_peaks_adipocytes	chr3	24730137.0	24730638.0	502.0	*	Intron (ENST00000687676.1/5915, intron 1 of 11)	3.0	24687919.0	25501323.0	813405.0	1.0	5915.0	ENST00000455576.2	42218.0	ENSG00000077092	RARB	retinoic acid receptor beta	chr3	24730137.0	24730638.0
chr1	111730808.0	111731309.0	chr1:111730808-111731309	2.102283135	0.012764968	0.042210659	Marker_peaks_adipocytes	chr1	111730808.0	111731309.0	502.0	*	Intron (ENST00000527570.1/55924, intron 1 of 2)	1.0	111727344.0	111739253.0	11910.0	2.0	55924.0	ENST00000527621.1	7944.0	ENSG00000197852	INKA2	inka box actin regulator 2	chr1	111730808.0	111731309.0
chr3	128194769.0	128195270.0	chr3:128194769-128195270	1.657292414	0.012767468	0.042216875	Marker_peaks_adipocytes	chr3	128194769.0	128195270.0	502.0	*	Intron (ENST00000254730.11/60678, intron 1 of 6)	3.0	128064785.0	128153914.0	89130.0	2.0	8607.0	ENST00000464873.5	-40855.0	ENSG00000175792	RUVBL1	RuvB like AAA ATPase 1	chr3	128194769.0	128195270.0
chr8	42774117.0	42774618.0	chr8:42774117-42774618	2.14958885	0.012774799	0.042239065	Marker_peaks_adipocytes	chr8	42774117.0	42774618.0	502.0	*	Intron (ENST00000533810.5/8973, intron 1 of 4)	8.0	42752620.0	42768786.0	16167.0	2.0	8973.0	ENST00000276410.7	-5331.0	ENSG00000147434	CHRNA6	cholinergic receptor nicotinic alpha 6 subunit	chr8	42774117.0	42774618.0
chr5	144812712.0	144813213.0	chr5:144812712-144813213	1.458029867	0.012775856	0.042240508	Marker_peaks_adipocytes	chr5	144812712.0	144813213.0	502.0	*	Distal Intergenic	5.0	145366493.0	145381718.0	15226.0	2.0	153768.0	ENST00000759541.1	568505.0	ENSG00000186314	PRELID2	PRELI domain containing 2	chr5	144812712.0	144813213.0
chr15	85726389.0	85726890.0	chr15:85726389-85726890	1.586297632	0.01277689	0.042241567	Marker_peaks_adipocytes	chr15	85726389.0	85726890.0	502.0	*	Exon (ENST00000394518.7/11214, exon 27 of 37)	15.0	85719212.0	85722302.0	3091.0	1.0	11214.0	ENST00000558009.1	7177.0	ENSG00000170776	AKAP13	A-kinase anchoring protein 13	chr15	85726389.0	85726890.0
chr3	42035770.0	42036271.0	chr3:42035770-42036271	1.74180077	0.012777418	0.042241567	Marker_peaks_adipocytes	chr3	42035770.0	42036271.0	502.0	*	Intron (ENST00000673621.3/22906, intron 1 of 16)	3.0	42013802.0	42225889.0	212088.0	1.0	22906.0	ENST00000487159.5	21968.0	ENSG00000182606	TRAK1	trafficking kinesin protein 1	chr3	42035770.0	42036271.0
chr3	89851950.0	89852451.0	chr3:89851950-89852451	2.066939174	0.012783103	0.042258309	Marker_peaks_adipocytes	chr3	89851950.0	89852451.0	502.0	*	Distal Intergenic	3.0	90030284.0	90030495.0	212.0	1.0	124906381.0	ENST00000391296.2	-177833.0	ENSG00000212598	LOC124906381	small nucleolar RNA U3	chr3	89851950.0	89852451.0
chr1	153609165.0	153609666.0	chr1:153609165-153609666	1.799608878	0.012788033	0.042266395	Marker_peaks_adipocytes	chr1	153609165.0	153609666.0	502.0	*	Promoter (<=1kb)	1.0	153606886.0	153609337.0	2452.0	2.0	140576.0	ENST00000368704.5	0.0	ENSG00000188643	S100A16	S100 calcium binding protein A16	chr1	153609165.0	153609666.0
chr12	27551371.0	27551872.0	chr12:27551371-27551872	2.066263913	0.012786815	0.042266395	Marker_peaks_adipocytes	chr12	27551371.0	27551872.0	502.0	*	Intron (ENST00000538433.5/8496, intron 1 of 4)	12.0	27538123.0	27635104.0	96982.0	1.0	8496.0	ENST00000535575.1	13248.0	ENSG00000110841	PPFIBP1	PPFIB scaffold protein 1	chr12	27551371.0	27551872.0
chr16	51762040.0	51762541.0	chr16:51762040-51762541	1.594594854	0.012786864	0.042266395	Marker_peaks_adipocytes	chr16	51762040.0	51762541.0	502.0	*	Promoter (<=1kb)	16.0	51757554.0	51762042.0	4489.0	2.0	105371257.0	ENST00000830789.1	0.0	NA	LOC105371257	uncharacterized LOC105371257	chr16	51762040.0	51762541.0
chr3	128496852.0	128497353.0	chr3:128496852-128497353	1.735188724	0.012787826	0.042266395	Marker_peaks_adipocytes	chr3	128496852.0	128497353.0	502.0	*	Exon (ENST00000740170.1/101927167, exon 3 of 3)	3.0	128479427.0	128493201.0	13775.0	2.0	2624.0	ENST00000341105.7	-3651.0	ENSG00000179348	GATA2	GATA binding protein 2	chr3	128496852.0	128497353.0
chr12	120234088.0	120234589.0	chr12:120234088-120234589	1.733658555	0.01279014	0.042269255	Marker_peaks_adipocytes	chr12	120234088.0	120234589.0	502.0	*	Intron (ENST00000267257.11/5829, intron 1 of 10)	12.0	120210448.0	120226844.0	16397.0	2.0	5829.0	ENST00000536957.5	-7244.0	ENSG00000089159	PXN	paxillin	chr12	120234088.0	120234589.0
chr19	18456875.0	18457376.0	chr19:18456875-18457376	1.073105764	0.012789833	0.042269255	Marker_peaks_adipocytes	chr19	18456875.0	18457376.0	502.0	*	Intron (ENST00000262809.9/8178, intron 6 of 11)	19.0	18446146.0	18450526.0	4381.0	2.0	8178.0	ENST00000608165.1	-6349.0	ENSG00000105656	ELL	elongation factor for RNA polymerase II	chr19	18456875.0	18457376.0
chr1	48827286.0	48827787.0	chr1:48827286-48827787	2.76857281	0.01279337	0.042276762	Marker_peaks_adipocytes	chr1	48827286.0	48827787.0	502.0	*	Intron (ENST00000371839.6/84871, intron 6 of 13)	1.0	48759207.0	48776969.0	17763.0	2.0	79656.0	ENST00000480399.1	-50317.0	ENSG00000162373	BEND5	BEN domain containing 5	chr1	48827286.0	48827787.0
chr13	49367929.0	49368430.0	chr13:49367929-49368430	1.908696658	0.012793654	0.042276762	Marker_peaks_adipocytes	chr13	49367929.0	49368430.0	502.0	*	Intron (ENST00000751827.1/ENST00000751827.1, intron 1 of 1)	13.0	49310622.0	49377131.0	66510.0	2.0	81617.0	ENST00000425242.5	8701.0	ENSG00000102547	CAB39L	calcium binding protein 39 like	chr13	49367929.0	49368430.0
chr9	77433618.0	77434119.0	chr9:77433618-77434119	1.318450936	0.012796658	0.042284635	Marker_peaks_adipocytes	chr9	77433618.0	77434119.0	502.0	*	Promoter (1-2kb)	9.0	77424128.0	77431688.0	7561.0	2.0	9630.0	ENST00000464095.1	-1930.0	ENSG00000156049	GNA14	G protein subunit alpha 14	chr9	77433618.0	77434119.0
chr13	46759772.0	46760273.0	chr13:46759772-46760273	1.830427304	0.01279871	0.042289365	Marker_peaks_adipocytes	chr13	46759772.0	46760273.0	502.0	*	Distal Intergenic	13.0	46775383.0	46784350.0	8968.0	2.0	2098.0	ENST00000412582.5	24077.0	ENSG00000139684	ESD	esterase D	chr13	46759772.0	46760273.0
chr1	36653818.0	36654319.0	chr1:36653818-36654319	1.946248629	0.012799622	0.042290325	Marker_peaks_adipocytes	chr1	36653818.0	36654319.0	502.0	*	Distal Intergenic	1.0	36692536.0	36694959.0	2424.0	2.0	105378648.0	ENST00000806866.1	40640.0	NA	LOC105378648	uncharacterized LOC105378648	chr1	36653818.0	36654319.0
chr1	77978062.0	77978563.0	chr1:77978062-77978563	1.450662435	0.012805256	0.042306886	Marker_peaks_adipocytes	chr1	77978062.0	77978563.0	502.0	*	Promoter (<=1kb)	1.0	77944055.0	77979072.0	35018.0	2.0	8880.0	ENST00000370768.7	509.0	ENSG00000162613	FUBP1	far upstream element binding protein 1	chr1	77978062.0	77978563.0
chr5	151006076.0	151006577.0	chr5:151006076-151006577	1.068717893	0.012808881	0.042316809	Marker_peaks_adipocytes	chr5	151006076.0	151006577.0	502.0	*	Distal Intergenic	5.0	150930456.0	150996346.0	65891.0	2.0	134466.0	ENST00000801127.1	-9730.0	ENSG00000291115	ZNF300P1	zinc finger protein 300 pseudogene 1	chr5	151006076.0	151006577.0
chr6	159372276.0	159372777.0	chr6:159372276-159372777	2.166699864	0.012815089	0.042335262	Marker_peaks_adipocytes	chr6	159372276.0	159372777.0	502.0	*	Intron (ENST00000753127.1/105378084, intron 1 of 1)	6.0	159374203.0	159376451.0	2249.0	2.0	105378084.0	ENST00000753129.1	3674.0	NA	LOC105378084	uncharacterized LOC105378084	chr6	159372276.0	159372777.0
chr6	147950550.0	147951051.0	chr6:147950550-147951051	1.811634207	0.012816239	0.042337007	Marker_peaks_adipocytes	chr6	147950550.0	147951051.0	502.0	*	Intron (ENST00000427015.1/389432, intron 2 of 2)	6.0	147947472.0	148018985.0	71514.0	1.0	124901423.0	ENST00000773311.1	3078.0	NA	LOC124901423	uncharacterized LOC124901423	chr6	147950550.0	147951051.0
chr5	16626813.0	16627314.0	chr5:16626813-16627314	1.939890704	0.012820732	0.042346595	Marker_peaks_adipocytes	chr5	16626813.0	16627314.0	502.0	*	Promoter (1-2kb)	5.0	16625391.0	16627284.0	1894.0	1.0	101929524.0	ENST00000700847.1	1422.0	ENSG00000246214	RETREG1-AS1	RETREG1 antisense RNA 1	chr5	16626813.0	16627314.0
chr6	16967087.0	16967588.0	chr6:16967087-16967588	2.415091512	0.012821008	0.042346595	Marker_peaks_adipocytes	chr6	16967087.0	16967588.0	502.0	*	Distal Intergenic	6.0	16901104.0	16952699.0	51596.0	2.0	107986573.0	ENST00000654689.1	-14388.0	NA	LOC107986573	uncharacterized LOC107986573	chr6	16967087.0	16967588.0
chr8	129260410.0	129260911.0	chr8:129260410-129260911	1.19168222	0.012820775	0.042346595	Marker_peaks_adipocytes	chr8	129260410.0	129260911.0	502.0	*	Intron (ENST00000675388.1/137196, intron 4 of 8)	8.0	129216468.0	129267877.0	51410.0	2.0	728724.0	ENST00000675097.1	6966.0	ENSG00000229140	LINC00977	long intergenic non-protein coding RNA 977	chr8	129260410.0	129260911.0
chr3	58518449.0	58518950.0	chr3:58518449-58518950	2.029322334	0.012825918	0.042360756	Marker_peaks_adipocytes	chr3	58518449.0	58518950.0	502.0	*	Promoter (1-2kb)	3.0	58505138.0	58517387.0	12250.0	2.0	8309.0	ENST00000460921.1	-1062.0	ENSG00000168306	ACOX2	acyl-CoA oxidase 2	chr3	58518449.0	58518950.0
chr1	162861053.0	162861554.0	chr1:162861053-162861554	2.639017356	0.01282806	0.042361665	Marker_peaks_adipocytes	chr1	162861053.0	162861554.0	502.0	*	Promoter (<=1kb)	1.0	162851020.0	162861175.0	10156.0	2.0	339512.0	ENST00000367912.7	0.0	ENSG00000185860	CCDC190	coiled-coil domain containing 190	chr1	162861053.0	162861554.0
chr5	179322307.0	179322808.0	chr5:179322307-179322808	1.849802969	0.012828046	0.042361665	Marker_peaks_adipocytes	chr5	179322307.0	179322808.0	502.0	*	Intron (ENST00000251582.12/9509, intron 2 of 21)	5.0	179120172.0	179345430.0	225259.0	2.0	9509.0	ENST00000518335.3	22622.0	ENSG00000087116	ADAMTS2	ADAM metallopeptidase with thrombospondin type 1 motif 2	chr5	179322307.0	179322808.0
chr6	35360694.0	35361195.0	chr6:35360694-35361195	2.120611631	0.012828024	0.042361665	Marker_peaks_adipocytes	chr6	35360694.0	35361195.0	502.0	*	Exon (ENST00000747152.1/ENST00000747152.1, exon 2 of 2)	6.0	35342614.0	35428178.0	85565.0	1.0	5467.0	ENST00000311565.4	18080.0	ENSG00000112033	PPARD	peroxisome proliferator activated receptor delta	chr6	35360694.0	35361195.0
chr1	84152669.0	84153170.0	chr1:84152669-84153170	2.139994301	0.012832453	0.042374113	Marker_peaks_adipocytes	chr1	84152669.0	84153170.0	502.0	*	Intron (ENST00000370689.6/5567, intron 1 of 9)	1.0	84144322.0	84196696.0	52375.0	1.0	5567.0	ENST00000470673.5	8347.0	ENSG00000142875	PRKACB	protein kinase cAMP-activated catalytic subunit beta	chr1	84152669.0	84153170.0
chr11	77633846.0	77634347.0	chr11:77633846-77634347	1.894691637	0.012837015	0.042387121	Marker_peaks_adipocytes	chr11	77633846.0	77634347.0	502.0	*	Intron (ENST00000525428.6/1207, intron 1 of 6)	11.0	77616195.0	77637751.0	21557.0	2.0	1207.0	ENST00000263309.7	3404.0	ENSG00000074201	CLNS1A	chloride nucleotide-sensitive channel 1A	chr11	77633846.0	77634347.0
chr1	93011370.0	93011871.0	chr1:93011370-93011871	2.688562565	0.012842499	0.042403172	Marker_peaks_adipocytes	chr1	93011370.0	93011871.0	502.0	*	Distal Intergenic	1.0	92978265.0	92987367.0	9103.0	1.0	124904219.0	ENST00000664771.1	33105.0	ENSG00000287797	LOC124904219	uncharacterized LOC124904219	chr1	93011370.0	93011871.0
chr7	78413521.0	78414022.0	chr7:78413521-78414022	1.415716436	0.012843168	0.042403326	Marker_peaks_adipocytes	chr7	78413521.0	78414022.0	502.0	*	Intron (ENST00000354212.9/9863, intron 6 of 21)	7.0	78347236.0	78350529.0	3294.0	1.0	399670.0	ENST00000428436.1	66285.0	ENSG00000293158	RPL13AP17	ribosomal protein L13a pseudogene 17	chr7	78413521.0	78414022.0
chr13	20712539.0	20713040.0	chr13:20712539-20713040	1.377453504	0.012847748	0.042415062	Marker_peaks_adipocytes	chr13	20712539.0	20713040.0	502.0	*	Exon (ENST00000625156.1/ENST00000625156.1, exon 1 of 1)	13.0	20704079.0	20721685.0	17607.0	1.0	53342.0	ENST00000468605.1	8460.0	ENSG00000172458	IL17D	interleukin 17D	chr13	20712539.0	20713040.0
chr5	148794210.0	148794711.0	chr5:148794210-148794711	2.098985545	0.012847969	0.042415062	Marker_peaks_adipocytes	chr5	148794210.0	148794711.0	502.0	*	Distal Intergenic	5.0	148826611.0	148828623.0	2013.0	1.0	154.0	ENST00000305988.6	-31900.0	ENSG00000169252	ADRB2	adrenoceptor beta 2	chr5	148794210.0	148794711.0
chr8	43140939.0	43141440.0	chr8:43140939-43141440	1.458581335	0.012849435	0.042417845	Marker_peaks_adipocytes	chr8	43140939.0	43141440.0	502.0	*	Promoter (<=1kb)	8.0	43140504.0	43174232.0	33729.0	1.0	138050.0	ENST00000520704.1	435.0	ENSG00000165102	HGSNAT	heparan-alpha-glucosaminide N-acetyltransferase	chr8	43140939.0	43141440.0
chr2	109174210.0	109174711.0	chr2:109174210-109174711	1.891264354	0.012851583	0.042422875	Marker_peaks_adipocytes	chr2	109174210.0	109174711.0	502.0	*	Intron (ENST00000309415.8/344558, intron 1 of 9)	2.0	109141490.0	109141588.0	99.0	2.0	100422863.0	ENST00000582152.1	-32622.0	ENSG00000264934	MIR4265	microRNA 4265	chr2	109174210.0	109174711.0
chr2	163312664.0	163313165.0	chr2:163312664-163313165	1.7818365	0.012857175	0.042439278	Marker_peaks_adipocytes	chr2	163312664.0	163313165.0	502.0	*	Intron (ENST00000726067.1/105373727, intron 1 of 2)	2.0	163259308.0	163318996.0	59689.0	1.0	105373727.0	ENST00000726067.1	53356.0	NA	LOC105373727	uncharacterized LOC105373727	chr2	163312664.0	163313165.0
chr6	53665588.0	53666089.0	chr6:53665588-53666089	1.863393505	0.01285979	0.04244585	Marker_peaks_adipocytes	chr6	53665588.0	53666089.0	502.0	*	Promoter (<=1kb)	6.0	53647916.0	53665756.0	17841.0	2.0	401265.0	ENST00000370905.4	0.0	ENSG00000124743	KLHL31	kelch like family member 31	chr6	53665588.0	53666089.0
chr14	57492740.0	57493241.0	chr14:57492740-57493241	1.739960072	0.012872931	0.042487165	Marker_peaks_adipocytes	chr14	57492740.0	57493241.0	502.0	*	Promoter (<=1kb)	14.0	57471255.0	57493757.0	22503.0	2.0	55195.0	ENST00000422976.6	516.0	ENSG00000100557	CCDC198	coiled-coil domain containing 198	chr14	57492740.0	57493241.0
chr4	6875312.0	6875813.0	chr4:6875312-6875813	2.092367666	0.012878873	0.042500592	Marker_peaks_adipocytes	chr4	6875312.0	6875813.0	502.0	*	Intron (ENST00000307659.6/9778, intron 8 of 9)	4.0	6855799.0	6860939.0	5141.0	1.0	9778.0	ENST00000503069.1	19513.0	ENSG00000170871	KIAA0232	KIAA0232	chr4	6875312.0	6875813.0
chr5	74954112.0	74954613.0	chr5:74954112-74954613	1.901143263	0.012877655	0.042500592	Marker_peaks_adipocytes	chr5	74954112.0	74954613.0	502.0	*	Intron (ENST00000762812.1/105379040, intron 1 of 1)	5.0	74948265.0	74949617.0	1353.0	1.0	105379040.0	ENST00000762821.1	5847.0	NA	LOC105379040	uncharacterized LOC105379040	chr5	74954112.0	74954613.0
chr7	68362643.0	68363144.0	chr7:68362643-68363144	1.937044215	0.012878608	0.042500592	Marker_peaks_adipocytes	chr7	68362643.0	68363144.0	502.0	*	Distal Intergenic	7.0	68287918.0	68319679.0	31762.0	2.0	105375341.0	ENST00000810990.1	-42964.0	ENSG00000226829	LOC105375341	uncharacterized LOC105375341	chr7	68362643.0	68363144.0
chr10	58816549.0	58817050.0	chr10:58816549-58817050	2.104258078	0.012881518	0.042504694	Marker_peaks_adipocytes	chr10	58816549.0	58817050.0	502.0	*	Intron (ENST00000373886.8/80114, intron 18 of 20)	10.0	58793535.0	58814314.0	20780.0	1.0	80114.0	ENST00000263103.1	23014.0	ENSG00000122870	BICC1	BicC family RNA binding protein 1	chr10	58816549.0	58817050.0
chr3	49540544.0	49541045.0	chr3:49540544-49541045	2.576372419	0.012881989	0.042504694	Marker_peaks_adipocytes	chr3	49540544.0	49541045.0	502.0	*	Exon (ENST00000816618.1/100132677, exon 3 of 6)	3.0	49549359.0	49554305.0	4947.0	2.0	100132677.0	ENST00000665395.1	13260.0	ENSG00000226913	BSN-DT	BSN divergent transcript	chr3	49540544.0	49541045.0
chr8	143300573.0	143301074.0	chr8:143300573-143301074	2.216239325	0.012881234	0.042504694	Marker_peaks_adipocytes	chr8	143300573.0	143301074.0	502.0	*	Distal Intergenic	8.0	143291422.0	143295812.0	4391.0	1.0	79943.0	ENST00000520333.1	9151.0	ENSG00000185730	ZNF696	zinc finger protein 696	chr8	143300573.0	143301074.0
chr18	22912762.0	22913263.0	chr18:22912762-22913263	2.116703651	0.012888596	0.042524433	Marker_peaks_adipocytes	chr18	22912762.0	22913263.0	502.0	*	Promoter (<=1kb)	18.0	22914121.0	22949658.0	35538.0	1.0	5932.0	ENST00000579124.5	-858.0	ENSG00000101773	RBBP8	RB binding protein 8, endonuclease	chr18	22912762.0	22913263.0
chr16	55944238.0	55944739.0	chr16:55944238-55944739	1.280528453	0.012889991	0.042524911	Marker_peaks_adipocytes	chr16	55944238.0	55944739.0	502.0	*	5' UTR	16.0	55984009.0	55993673.0	9665.0	2.0	124903694.0	ENST00000657483.1	48934.0	NA	LOC124903694	uncharacterized LOC124903694	chr16	55944238.0	55944739.0
chr20	62011323.0	62011824.0	chr20:62011323-62011824	1.35577053	0.012889825	0.042524911	Marker_peaks_adipocytes	chr20	62011323.0	62011824.0	502.0	*	Intron (ENST00000252996.9/6874, intron 3 of 14)	20.0	62064019.0	62067570.0	3552.0	1.0	105372705.0	ENST00000751840.1	-52195.0	ENSG00000283078	LOC105372705	uncharacterized LOC105372705	chr20	62011323.0	62011824.0
chr10	98538425.0	98538926.0	chr10:98538425-98538926	2.182520249	0.012890682	0.042525129	Marker_peaks_adipocytes	chr10	98538425.0	98538926.0	502.0	*	Intron (ENST00000404542.5/60495, intron 6 of 8)	10.0	98449203.0	98453716.0	4514.0	1.0	101927278.0	ENST00000789524.1	89222.0	ENSG00000287261	HPS1-AS1	HPS1 antisense RNA 1	chr10	98538425.0	98538926.0
chr1	42606544.0	42607045.0	chr1:42606544-42607045	2.083718789	0.012891314	0.042525153	Marker_peaks_adipocytes	chr1	42606544.0	42607045.0	502.0	*	Promoter (1-2kb)	1.0	42608777.0	42647043.0	38267.0	1.0	728621.0	ENST00000669471.1	-1732.0	ENSG00000186409	CCDC30	coiled-coil domain containing 30	chr1	42606544.0	42607045.0
chr10	110738281.0	110738782.0	chr10:110738281-110738782	2.088382319	0.012896642	0.042538606	Marker_peaks_adipocytes	chr10	110738281.0	110738782.0	502.0	*	Intron (ENST00000369519.4/282996, intron 1 of 13)	10.0	110823588.0	110831513.0	7926.0	1.0	282996.0	ENST00000471172.1	-84806.0	ENSG00000203867	RBM20	RNA binding motif protein 20	chr10	110738281.0	110738782.0
chr10	112203816.0	112204317.0	chr10:112203816-112204317	1.990876278	0.01289641	0.042538606	Marker_peaks_adipocytes	chr10	112203816.0	112204317.0	502.0	*	Intron (ENST00000480130.5/57678, intron 1 of 3)	10.0	112180552.0	112214396.0	33845.0	2.0	57678.0	ENST00000498541.1	10079.0	ENSG00000119927	GPAM	glycerol-3-phosphate acyltransferase, mitochondrial	chr10	112203816.0	112204317.0
chr17	9872785.0	9873286.0	chr17:9872785-9873286	2.141277267	0.012898267	0.042541905	Marker_peaks_adipocytes	chr17	9872785.0	9873286.0	502.0	*	Intron (ENST00000574745.5/9340, intron 10 of 12)	17.0	9897710.0	9901202.0	3493.0	2.0	5957.0	ENST00000570909.3	27916.0	ENSG00000109047	RCVRN	recoverin	chr17	9872785.0	9873286.0
chr22	45818001.0	45818502.0	chr22:45818001-45818502	2.215782703	0.012898967	0.042542152	Marker_peaks_adipocytes	chr22	45818001.0	45818502.0	502.0	*	Intron (ENST00000381061.8/25814, intron 9 of 10)	22.0	45793596.0	45843797.0	50202.0	1.0	25814.0	ENST00000402380.3	24405.0	ENSG00000130638	ATXN10	ataxin 10	chr22	45818001.0	45818502.0
chr1	67645447.0	67645948.0	chr1:67645447-67645948	1.307521376	0.012910286	0.042577421	Marker_peaks_adipocytes	chr1	67645447.0	67645948.0	502.0	*	Exon (ENST00000846983.1/ENST00000846983.1, exon 1 of 3)	1.0	67617932.0	67626871.0	8940.0	1.0	124904197.0	ENST00000769785.1	27515.0	NA	LOC124904197	uncharacterized LOC124904197	chr1	67645447.0	67645948.0
chr20	40321677.0	40322178.0	chr20:40321677-40322178	2.242030702	0.012911878	0.042580607	Marker_peaks_adipocytes	chr20	40321677.0	40322178.0	502.0	*	Distal Intergenic	20.0	40111116.0	40126368.0	15253.0	1.0	105372616.0	ENST00000445278.2	210561.0	NA	LOC105372616	uncharacterized LOC105372616	chr20	40321677.0	40322178.0
chr12	53648841.0	53649342.0	chr12:53648841-53649342	1.862460326	0.012914662	0.042587726	Marker_peaks_adipocytes	chr12	53648841.0	53649342.0	502.0	*	Intron (ENST00000550241.1/517, intron 1 of 1)	12.0	53632726.0	53669212.0	36487.0	2.0	517.0	ENST00000550241.1	19870.0	ENSG00000135390	ATP5MC2	ATP synthase membrane subunit c locus 2	chr12	53648841.0	53649342.0
chr16	67105836.0	67106337.0	chr16:67105836-67106337	1.959660407	0.012923223	0.042613891	Marker_peaks_adipocytes	chr16	67105836.0	67106337.0	502.0	*	Distal Intergenic	16.0	67109941.0	67148544.0	38604.0	1.0	80262.0	ENST00000219139.8	-3604.0	ENSG00000125149	PHAF1	phagophore assembly factor 1	chr16	67105836.0	67106337.0
chr3	29676653.0	29677154.0	chr3:29676653-29677154	1.382344553	0.012928125	0.04262799	Marker_peaks_adipocytes	chr3	29676653.0	29677154.0	502.0	*	Intron (ENST00000635992.1/152098, intron 11 of 13)	3.0	29698193.0	29739849.0	41657.0	1.0	27303.0	ENST00000478716.1	-21039.0	ENSG00000144642	RBMS3	RNA binding motif single stranded interacting protein 3	chr3	29676653.0	29677154.0
chr1	26812640.0	26813141.0	chr1:26812640-26813141	2.093030822	0.012933237	0.04264013	Marker_peaks_adipocytes	chr1	26812640.0	26813141.0	502.0	*	Distal Intergenic	1.0	26826688.0	26857604.0	30917.0	1.0	84243.0	ENST00000374142.9	-13547.0	ENSG00000204160	ZDHHC18	zDHHC palmitoyltransferase 18	chr1	26812640.0	26813141.0
chr3	169454771.0	169455272.0	chr3:169454771-169455272	2.634924601	0.012933025	0.04264013	Marker_peaks_adipocytes	chr3	169454771.0	169455272.0	502.0	*	Intron (ENST00000480669.1/105374205, intron 1 of 4)	3.0	169447867.0	169477052.0	29186.0	1.0	105374205.0	ENST00000480669.1	6904.0	ENSG00000241479	MECOM-AS1	MECOM antisense RNA 1	chr3	169454771.0	169455272.0
chr5	31638835.0	31639336.0	chr5:31638835-31639336	1.430958746	0.012933686	0.04264013	Marker_peaks_adipocytes	chr5	31638835.0	31639336.0	502.0	*	Promoter (<=1kb)	5.0	31639131.0	32110932.0	471802.0	1.0	23037.0	ENST00000438447.2	0.0	ENSG00000133401	PDZD2	PDZ domain containing 2	chr5	31638835.0	31639336.0
chr5	179300812.0	179301313.0	chr5:179300812-179301313	0.976153252	0.012935676	0.042644625	Marker_peaks_adipocytes	chr5	179300812.0	179301313.0	502.0	*	Intron (ENST00000251582.12/9509, intron 2 of 21)	5.0	179120172.0	179345430.0	225259.0	2.0	9509.0	ENST00000518335.3	44117.0	ENSG00000087116	ADAMTS2	ADAM metallopeptidase with thrombospondin type 1 motif 2	chr5	179300812.0	179301313.0
chr15	60208661.0	60209162.0	chr15:60208661-60209162	2.152136657	0.012938039	0.042650348	Marker_peaks_adipocytes	chr15	60208661.0	60209162.0	502.0	*	Intron (ENST00000772876.1/105370839, intron 2 of 2)	15.0	60167001.0	60255819.0	88819.0	1.0	105370839.0	ENST00000772875.1	41660.0	NA	LOC105370839	uncharacterized LOC105370839	chr15	60208661.0	60209162.0
chr14	29724888.0	29725389.0	chr14:29724888-29725389	2.164808631	0.01293874	0.042650595	Marker_peaks_adipocytes	chr14	29724888.0	29725389.0	502.0	*	Promoter (<=1kb)	14.0	29576529.0	29725674.0	149146.0	2.0	5587.0	ENST00000651571.1	285.0	ENSG00000184304	PRKD1	protein kinase D1	chr14	29724888.0	29725389.0
chr11	130049167.0	130049668.0	chr11:130049167-130049668	1.769373147	0.012943548	0.042664377	Marker_peaks_adipocytes	chr11	130049167.0	130049668.0	502.0	*	Distal Intergenic	11.0	130068147.0	130144804.0	76658.0	1.0	334.0	ENST00000650012.1	-18479.0	ENSG00000084234	APLP2	amyloid beta precursor like protein 2	chr11	130049167.0	130049668.0
chr9	89843077.0	89843578.0	chr9:89843077-89843578	2.073002342	0.012946272	0.042671288	Marker_peaks_adipocytes	chr9	89843077.0	89843578.0	502.0	*	Intron (ENST00000763241.1/ENST00000763241.1, intron 1 of 2)	9.0	89826030.0	90019549.0	193520.0	1.0	101927847.0	ENST00000659397.1	17047.0	ENSG00000237626	LOC101927847	uncharacterized LOC101927847	chr9	89843077.0	89843578.0
chr5	173323915.0	173324416.0	chr5:173323915-173324416	1.419347001	0.012948943	0.042678025	Marker_peaks_adipocytes	chr5	173323915.0	173324416.0	502.0	*	Promoter (<=1kb)	5.0	173318178.0	173324286.0	6109.0	2.0	8614.0	ENST00000520593.1	0.0	ENSG00000113739	STC2	stanniocalcin 2	chr5	173323915.0	173324416.0
chr11	33478228.0	33478729.0	chr11:33478228-33478729	2.704272648	0.01295734	0.042703634	Marker_peaks_adipocytes	chr11	33478228.0	33478729.0	502.0	*	Intron (ENST00000658780.2/25758, intron 1 of 20)	11.0	33542331.0	33599494.0	57164.0	1.0	25758.0	ENST00000265654.6	-63602.0	ENSG00000110427	KIAA1549L	KIAA1549 like	chr11	33478228.0	33478729.0
chr1	16291201.0	16291702.0	chr1:16291201-16291702	2.096342035	0.012961709	0.042715962	Marker_peaks_adipocytes	chr1	16291201.0	16291702.0	502.0	*	Intron (ENST00000375592.8/54455, intron 4 of 9)	1.0	16159266.0	16161883.0	2618.0	1.0	101927479.0	ENST00000426353.1	131935.0	NA	EPHA2-AS1	EPHA2 antisense RNA 1	chr1	16291201.0	16291702.0
chr11	6530131.0	6530632.0	chr11:6530131-6530632	2.486862885	0.012969117	0.042738306	Marker_peaks_adipocytes	chr11	6530131.0	6530632.0	502.0	*	Promoter (1-2kb)	11.0	6528977.0	6593758.0	64782.0	1.0	144132.0	ENST00000534210.6	1154.0	ENSG00000179532	DNHD1	dynein heavy chain domain 1	chr11	6530131.0	6530632.0
chr3	50177282.0	50177783.0	chr3:50177282-50177783	2.125805858	0.012972339	0.042746857	Marker_peaks_adipocytes	chr3	50177282.0	50177783.0	502.0	*	Intron (ENST00000414301.5/6405, intron 6 of 7)	3.0	50173807.0	50176861.0	3055.0	1.0	6405.0	ENST00000420831.1	3475.0	ENSG00000001617	SEMA3F	semaphorin 3F	chr3	50177282.0	50177783.0
chr17	7403351.0	7403852.0	chr17:7403351-7403852	0.773421374	0.012974223	0.042750993	Marker_peaks_adipocytes	chr17	7403351.0	7403852.0	502.0	*	3' UTR	17.0	7548508.0	7557890.0	9383.0	1.0	8742.0	ENST00000700047.1	-144656.0	ENSG00000239697	TNFSF12	TNF superfamily member 12	chr17	7403351.0	7403852.0
chr10	46523359.0	46523860.0	chr10:46523359-46523860	1.736207937	0.01297703	0.042758174	Marker_peaks_adipocytes	chr10	46523359.0	46523860.0	502.0	*	Intron (ENST00000616785.1/643650, intron 3 of 3)	10.0	46540870.0	46542644.0	1775.0	1.0	124902419.0	ENST00000728668.1	-17010.0	NA	LOC124902419	uncharacterized LOC124902419	chr10	46523359.0	46523860.0
chr3	89440237.0	89440738.0	chr3:89440237-89440738	2.67201392	0.012978756	0.042761789	Marker_peaks_adipocytes	chr3	89440237.0	89440738.0	502.0	*	Intron (ENST00000336596.7/2042, intron 13 of 16)	3.0	89107676.0	89479659.0	371984.0	1.0	2042.0	ENST00000494014.1	332561.0	ENSG00000044524	EPHA3	EPH receptor A3	chr3	89440237.0	89440738.0
chr4	78765967.0	78766468.0	chr4:78765967-78766468	2.189513453	0.012981516	0.042768813	Marker_peaks_adipocytes	chr4	78765967.0	78766468.0	502.0	*	Intron (ENST00000778503.1/100505702, intron 2 of 2)	4.0	78773654.0	78775973.0	2320.0	2.0	119863864.0	ENST00000564925.1	9505.0	ENSG00000260278	BMP2K-DT	BMP2K divergent transcript	chr4	78765967.0	78766468.0
chr1	6519895.0	6520396.0	chr1:6519895-6520396	1.400854931	0.012983729	0.042774035	Marker_peaks_adipocytes	chr1	6519895.0	6520396.0	502.0	*	Promoter (<=1kb)	1.0	6467122.0	6520009.0	52888.0	2.0	57449.0	ENST00000377740.5	0.0	ENSG00000171680	PLEKHG5	pleckstrin homology and RhoGEF domain containing G5	chr1	6519895.0	6520396.0
chr2	131077146.0	131077647.0	chr2:131077146-131077647	1.660382993	0.012985406	0.042777121	Marker_peaks_adipocytes	chr2	131077146.0	131077647.0	502.0	*	Intron (ENST00000409185.5/130074, intron 2 of 6)	2.0	131047876.0	131093428.0	45553.0	2.0	130074.0	ENST00000409185.5	15781.0	ENSG00000152102	FAM168B	family with sequence similarity 168 member B	chr2	131077146.0	131077647.0
chr9	89975498.0	89975999.0	chr9:89975498-89975999	2.705574132	0.012985923	0.042777121	Marker_peaks_adipocytes	chr9	89975498.0	89975999.0	502.0	*	Promoter (2-3kb)	9.0	89978275.0	90000846.0	22572.0	1.0	101927847.0	ENST00000665098.1	-2276.0	ENSG00000237626	LOC101927847	uncharacterized LOC101927847	chr9	89975498.0	89975999.0
chr1	93442227.0	93442728.0	chr1:93442227-93442728	2.038990982	0.012988322	0.042780881	Marker_peaks_adipocytes	chr1	93442227.0	93442728.0	502.0	*	Distal Intergenic	1.0	93448118.0	93554661.0	106544.0	1.0	54874.0	ENST00000271234.13	-5390.0	ENSG00000137942	FNBP1L	formin binding protein 1 like	chr1	93442227.0	93442728.0
chr1	211975788.0	211976289.0	chr1:211975788-211976289	1.772096889	0.012988058	0.042780881	Marker_peaks_adipocytes	chr1	211975788.0	211976289.0	502.0	*	Promoter (<=1kb)	1.0	211944955.0	211976658.0	31704.0	2.0	25896.0	ENST00000475798.5	369.0	ENSG00000143493	INTS7	integrator complex subunit 7	chr1	211975788.0	211976289.0
chr17	29854322.0	29854823.0	chr17:29854322-29854823	2.19230127	0.012989724	0.042783429	Marker_peaks_adipocytes	chr17	29854322.0	29854823.0	502.0	*	Intron (ENST00000269033.7/85464, intron 1 of 14)	17.0	29677719.0	29839142.0	161424.0	2.0	85464.0	ENST00000592397.1	-15180.0	ENSG00000141298	SSH2	slingshot protein phosphatase 2	chr17	29854322.0	29854823.0
chr3	97917808.0	97918309.0	chr3:97917808-97918309	1.411985601	0.012991303	0.042786561	Marker_peaks_adipocytes	chr3	97917808.0	97918309.0	502.0	*	Intron (ENST00000389622.7/131544, intron 17 of 21)	3.0	97924212.0	97941261.0	17050.0	1.0	131544.0	ENST00000495403.1	-5903.0	ENSG00000080200	CRYBG3	crystallin beta-gamma domain containing 3	chr3	97917808.0	97918309.0
chr5	31459460.0	31459961.0	chr5:31459460-31459961	2.175023279	0.01299312	0.042788834	Marker_peaks_adipocytes	chr5	31459460.0	31459961.0	502.0	*	Intron (ENST00000344624.8/29102, intron 20 of 35)	5.0	31449369.0	31466486.0	17118.0	2.0	29102.0	ENST00000507174.1	6525.0	ENSG00000113360	DROSHA	drosha ribonuclease III	chr5	31459460.0	31459961.0
chrX	69121272.0	69121773.0	chrX:69121272-69121773	2.047911361	0.012993251	0.042788834	Marker_peaks_adipocytes	chrX	69121272.0	69121773.0	502.0	*	Promoter (1-2kb)	23.0	69123692.0	69136134.0	12443.0	1.0	107985646.0	ENST00000824582.1	-1919.0	NA	LOC107985646	uncharacterized LOC107985646	chrX	69121272.0	69121773.0
chr4	31691044.0	31691545.0	chr4:31691044-31691545	1.356065228	0.012998293	0.042803369	Marker_peaks_adipocytes	chr4	31691044.0	31691545.0	502.0	*	Distal Intergenic	4.0	31509262.0	31557752.0	48491.0	1.0	105374565.0	ENST00000758469.1	181782.0	ENSG00000249882	LINC02501	long intergenic non-protein coding RNA 2501	chr4	31691044.0	31691545.0
chr2	1010363.0	1010864.0	chr2:1010363-1010864	2.084385931	0.013013592	0.042851675	Marker_peaks_adipocytes	chr2	1010363.0	1010864.0	502.0	*	Intron (ENST00000308624.10/54221, intron 1 of 16)	2.0	949641.0	953621.0	3981.0	2.0	101060391.0	ENST00000758542.1	-56742.0	ENSG00000235688	SNTG2-AS1	SNTG2 antisense RNA 1	chr2	1010363.0	1010864.0
chr11	91926909.0	91927410.0	chr11:91926909-91927410	1.220342426	0.013014843	0.042853722	Marker_peaks_adipocytes	chr11	91926909.0	91927410.0	502.0	*	Distal Intergenic	11.0	91795307.0	91803492.0	8186.0	1.0	105369428.0	ENST00000581290.1	131602.0	ENSG00000255332	LINC02756	long intergenic non-protein coding RNA 2756	chr11	91926909.0	91927410.0
chr6	128638755.0	128639256.0	chr6:128638755-128639256	2.624641628	0.013019532	0.042867086	Marker_peaks_adipocytes	chr6	128638755.0	128639256.0	502.0	*	Exon (ENST00000406055.1/ENST00000406055.1, exon 1 of 1)	6.0	128648533.0	128690013.0	41481.0	1.0	105377998.0	ENST00000790000.1	-9277.0	NA	LOC105377998	uncharacterized LOC105377998	chr6	128638755.0	128639256.0
chr3	111858970.0	111859471.0	chr3:111858970-111859471	2.00803142	0.013023285	0.042877369	Marker_peaks_adipocytes	chr3	111858970.0	111859471.0	502.0	*	Promoter (<=1kb)	3.0	111859180.0	111976515.0	117336.0	1.0	90102.0	ENST00000412622.5	0.0	ENSG00000144824	PHLDB2	pleckstrin homology like domain family B member 2	chr3	111858970.0	111859471.0
chr8	73203806.0	73204307.0	chr8:73203806-73204307	2.614284835	0.013029882	0.042897013	Marker_peaks_adipocytes	chr8	73203806.0	73204307.0	502.0	*	Distal Intergenic	8.0	73241424.0	73259502.0	18079.0	2.0	100130301.0	ENST00000613105.4	55195.0	ENSG00000274443	C8orf89	chromosome 8 open reading frame 89	chr8	73203806.0	73204307.0
chr10	27525777.0	27526278.0	chr10:27525777-27526278	2.133175468	0.013032611	0.042900287	Marker_peaks_adipocytes	chr10	27525777.0	27526278.0	502.0	*	Promoter (<=1kb)	10.0	27526569.0	27526889.0	321.0	1.0	22931.0	ENST00000682681.1	-291.0	ENSG00000099246	RAB18	RAB18, member RAS oncogene family	chr10	27525777.0	27526278.0
chr2	189576306.0	189576807.0	chr2:189576306-189576807	1.863393505	0.013034028	0.042900287	Marker_peaks_adipocytes	chr2	189576306.0	189576807.0	502.0	*	Intron (ENST00000261024.7/30061, intron 2 of 7)	2.0	189572521.0	189580741.0	8221.0	2.0	30061.0	ENST00000479598.5	3934.0	ENSG00000138449	SLC40A1	solute carrier family 40 member 1	chr2	189576306.0	189576807.0
chr3	152827287.0	152827788.0	chr3:152827287-152827788	2.173613249	0.01303326	0.042900287	Marker_peaks_adipocytes	chr3	152827287.0	152827788.0	502.0	*	Distal Intergenic	3.0	152835131.0	152841439.0	6309.0	1.0	5028.0	ENST00000305097.6	-7343.0	ENSG00000169860	P2RY1	purinergic receptor P2Y1	chr3	152827287.0	152827788.0
chr6	112291301.0	112291802.0	chr6:112291301-112291802	2.139737571	0.013033579	0.042900287	Marker_peaks_adipocytes	chr6	112291301.0	112291802.0	502.0	*	Intron (ENST00000433684.6/101927640, intron 2 of 2)	6.0	112285655.0	112298989.0	13335.0	2.0	107986632.0	ENST00000818567.1	7187.0	NA	LOC107986632	uncharacterized LOC107986632	chr6	112291301.0	112291802.0
chr7	47610540.0	47611041.0	chr7:47610540-47611041	2.105244536	0.013032042	0.042900287	Marker_peaks_adipocytes	chr7	47610540.0	47611041.0	502.0	*	Promoter (2-3kb)	7.0	47608442.0	47623916.0	15475.0	1.0	101929086.0	ENST00000834277.1	2098.0	ENSG00000236078	LINC01447	long intergenic non-protein coding RNA 1447	chr7	47610540.0	47611041.0
chr1	21811964.0	21812465.0	chr1:21811964-21812465	2.150098772	0.013035082	0.042901684	Marker_peaks_adipocytes	chr1	21811964.0	21812465.0	502.0	*	Promoter (<=1kb)	1.0	21812265.0	21825225.0	12961.0	1.0	401944.0	ENST00000344642.7	0.0	ENSG00000187942	LDLRAD2	low density lipoprotein receptor class A domain containing 2	chr1	21811964.0	21812465.0
chr13	35387608.0	35388109.0	chr13:35387608-35388109	2.069637061	0.013040034	0.042915904	Marker_peaks_adipocytes	chr13	35387608.0	35388109.0	502.0	*	Intron (ENST00000686320.1/26960, intron 2 of 20)	13.0	35349123.0	35453799.0	104677.0	1.0	26960.0	ENST00000691637.1	38485.0	ENSG00000172915	NBEA	neurobeachin	chr13	35387608.0	35388109.0
chr11	74468849.0	74469350.0	chr11:74468849-74469350	1.853095184	0.013042372	0.042919448	Marker_peaks_adipocytes	chr11	74468849.0	74469350.0	502.0	*	Promoter (1-2kb)	11.0	74457266.0	74467729.0	10464.0	2.0	10008.0	ENST00000532569.5	-1120.0	ENSG00000175538	KCNE3	potassium voltage-gated channel subfamily E regulatory subunit 3	chr11	74468849.0	74469350.0
chr22	43956509.0	43957010.0	chr22:43956509-43957010	2.344582849	0.013042355	0.042919448	Marker_peaks_adipocytes	chr22	43956509.0	43957010.0	502.0	*	Promoter (1-2kb)	22.0	43955442.0	43996529.0	41088.0	1.0	25813.0	ENST00000350028.5	1067.0	ENSG00000100347	SAMM50	SAMM50 sorting and assembly machinery component	chr22	43956509.0	43957010.0
chr12	26109974.0	26110475.0	chr12:26109974-26110475	1.596155031	0.013047851	0.042935404	Marker_peaks_adipocytes	chr12	26109974.0	26110475.0	502.0	*	Distal Intergenic	12.0	26121991.0	26231014.0	109024.0	1.0	8082.0	ENST00000538142.5	-11516.0	ENSG00000123096	SSPN	sarcospan	chr12	26109974.0	26110475.0
chr1	12230820.0	12231321.0	chr1:12230820-12231321	1.06799966	0.013050008	0.042940426	Marker_peaks_adipocytes	chr1	12230820.0	12231321.0	502.0	*	Promoter (<=1kb)	1.0	12230067.0	12512047.0	281981.0	1.0	55187.0	ENST00000613099.4	753.0	ENSG00000048707	VPS13D	vacuolar protein sorting 13 homolog D	chr1	12230820.0	12231321.0
chr10	214508.0	215009.0	chr10:214508-215009	1.866189426	0.01305454	0.042950915	Marker_peaks_adipocytes	chr10	214508.0	215009.0	502.0	*	Intron (ENST00000704295.1/10771, intron 3 of 13)	10.0	239962.0	246999.0	7038.0	1.0	10771.0	ENST00000488275.1	-24953.0	ENSG00000015171	ZMYND11	zinc finger MYND-type containing 11	chr10	214508.0	215009.0
chr12	113071118.0	113071619.0	chr12:113071118-113071619	2.036062701	0.013055089	0.042950915	Marker_peaks_adipocytes	chr12	113071118.0	113071619.0	502.0	*	Intron (ENST00000548759.2/1840, intron 2 of 9)	12.0	113057690.0	113098028.0	40339.0	1.0	1840.0	ENST00000257600.3	13428.0	ENSG00000135144	DTX1	deltex E3 ubiquitin ligase 1	chr12	113071118.0	113071619.0
chr14	21308618.0	21309119.0	chr14:21308618-21309119	1.965259489	0.013054826	0.042950915	Marker_peaks_adipocytes	chr14	21308618.0	21309119.0	502.0	*	Exon (ENST00000737681.1/ENST00000737681.1, exon 1 of 1)	14.0	21301149.0	21302969.0	1821.0	1.0	57096.0	ENST00000554750.1	7469.0	ENSG00000092200	RPGRIP1	RPGR interacting protein 1	chr14	21308618.0	21309119.0
chr1	56806743.0	56807244.0	chr1:56806743-56807244	1.798032941	0.013061078	0.042967608	Marker_peaks_adipocytes	chr1	56806743.0	56807244.0	502.0	*	Intron (ENST00000343433.7/199920, intron 1 of 19)	1.0	56718789.0	56819404.0	100616.0	2.0	199920.0	ENST00000343433.7	12160.0	ENSG00000187889	FYB2	FYN binding protein 2	chr1	56806743.0	56807244.0
chr1	99662470.0	99662971.0	chr1:99662470-99662971	0.873009305	0.013061426	0.042967608	Marker_peaks_adipocytes	chr1	99662470.0	99662971.0	502.0	*	Intron (ENST00000263174.9/54873, intron 2 of 7)	1.0	99646193.0	99690077.0	43885.0	1.0	54873.0	ENST00000605497.5	16277.0	ENSG00000099260	PALMD	palmdelphin	chr1	99662470.0	99662971.0
chr18	74185591.0	74186092.0	chr18:74185591-74186092	2.145758684	0.013062972	0.042968964	Marker_peaks_adipocytes	chr18	74185591.0	74186092.0	502.0	*	Intron (ENST00000793727.1/ENST00000793727.1, intron 2 of 2)	18.0	74155175.0	74158786.0	3612.0	1.0	29090.0	ENST00000579071.1	30416.0	ENSG00000075336	TIMM21	translocase of inner mitochondrial membrane 21	chr18	74185591.0	74186092.0
chr20	10505840.0	10506341.0	chr20:10505840-10506341	1.989274174	0.0130631	0.042968964	Marker_peaks_adipocytes	chr20	10505840.0	10506341.0	502.0	*	Intron (ENST00000334534.10/128710, intron 2 of 7)	20.0	10435305.0	10628030.0	192726.0	1.0	128710.0	ENST00000334534.10	70535.0	ENSG00000149346	SLX4IP	SLX4 interacting protein	chr20	10505840.0	10506341.0
chr9	107266881.0	107267382.0	chr9:107266881-107267382	2.070310746	0.01306483	0.042972578	Marker_peaks_adipocytes	chr9	107266881.0	107267382.0	502.0	*	Distal Intergenic	9.0	107283137.0	107306590.0	23454.0	1.0	5887.0	ENST00000419616.5	-15755.0	ENSG00000119318	RAD23B	RAD23 nucleotide excision repair protein B	chr9	107266881.0	107267382.0
chr5	124061628.0	124062129.0	chr5:124061628-124062129	2.18361031	0.013072237	0.042994861	Marker_peaks_adipocytes	chr5	124061628.0	124062129.0	502.0	*	Intron (ENST00000750063.1/101927397, intron 7 of 7)	5.0	124059794.0	124092871.0	33078.0	2.0	103724389.0	ENST00000750081.1	30742.0	NA	LINC01170	long intergenic non-protein coding RNA 1170	chr5	124061628.0	124062129.0
chr16	8906806.0	8907307.0	chr16:8906806-8907307	2.69381829	0.013073715	0.042995566	Marker_peaks_adipocytes	chr16	8906806.0	8907307.0	502.0	*	Promoter (2-3kb)	16.0	8901933.0	8904533.0	2601.0	2.0	7874.0	ENST00000570256.5	-2273.0	ENSG00000187555	USP7	ubiquitin specific peptidase 7	chr16	8906806.0	8907307.0
chr9	93974065.0	93974566.0	chr9:93974065-93974566	2.174240099	0.013073176	0.042995566	Marker_peaks_adipocytes	chr9	93974065.0	93974566.0	502.0	*	Intron (ENST00000766964.1/124902216, intron 3 of 3)	9.0	93955834.0	93957922.0	2089.0	1.0	101928040.0	ENST00000453045.1	18231.0	ENSG00000235601	BARX1-DT	BARX1 divergent transcript	chr9	93974065.0	93974566.0
chr17	62633474.0	62633975.0	chr17:62633474-62633975	1.40210587	0.013078647	0.04300971	Marker_peaks_adipocytes	chr17	62633474.0	62633975.0	502.0	*	Intron (ENST00000303375.10/9902, intron 1 of 29)	17.0	62626368.0	62628156.0	1789.0	2.0	107985020.0	ENST00000723651.1	-5318.0	ENSG00000274565	LOC107985020	uncharacterized LOC107985020	chr17	62633474.0	62633975.0
chr2	197599525.0	197600026.0	chr2:197599525-197600026	1.75328145	0.013079629	0.04301086	Marker_peaks_adipocytes	chr2	197599525.0	197600026.0	502.0	*	Intron (ENST00000721562.1/ENST00000721562.1, intron 2 of 2)	2.0	197572006.0	197617895.0	45890.0	2.0	130132.0	ENST00000454447.1	17869.0	ENSG00000162944	RFTN2	raftlin family member 2	chr2	197599525.0	197600026.0
chr1	245418093.0	245418594.0	chr1:245418093-245418594	1.873155616	0.013082064	0.043015854	Marker_peaks_adipocytes	chr1	245418093.0	245418594.0	502.0	*	Intron (ENST00000407071.7/55083, intron 3 of 14)	1.0	245561602.0	245562562.0	961.0	2.0	124904571.0	ENST00000849109.1	143968.0	ENSG00000310332	LOC124904571	uncharacterized LOC124904571	chr1	245418093.0	245418594.0
chr1	245683080.0	245683581.0	chr1:245683080-245683581	1.52694192	0.013082412	0.043015854	Marker_peaks_adipocytes	chr1	245683080.0	245683581.0	502.0	*	Intron (ENST00000407071.7/55083, intron 10 of 14)	1.0	245673732.0	245676478.0	2747.0	2.0	105373265.0	ENST00000414565.1	-6602.0	NA	LOC105373265	uncharacterized LOC105373265	chr1	245683080.0	245683581.0
chr7	37729135.0	37729636.0	chr7:37729135-37729636	1.979265347	0.013084341	0.04302012	Marker_peaks_adipocytes	chr7	37729135.0	37729636.0	502.0	*	Intron (ENST00000334425.2/353345, intron 2 of 2)	7.0	37683872.0	37741374.0	57503.0	1.0	353345.0	ENST00000447769.1	45263.0	ENSG00000187037	GPR141	G protein-coupled receptor 141	chr7	37729135.0	37729636.0
chr8	102763997.0	102764498.0	chr8:102763997-102764498	2.096342035	0.013085438	0.043021648	Marker_peaks_adipocytes	chr8	102763997.0	102764498.0	502.0	*	Intron (ENST00000810559.1/124901999, intron 1 of 1)	8.0	102754824.0	102787933.0	33110.0	2.0	124901999.0	ENST00000810559.1	23435.0	NA	LOC124901999	uncharacterized LOC124901999	chr8	102763997.0	102764498.0
chr9	114216041.0	114216542.0	chr9:114216041-114216542	2.206619795	0.013087213	0.043025405	Marker_peaks_adipocytes	chr9	114216041.0	114216542.0	502.0	*	Intron (ENST00000356083.8/85301, intron 12 of 60)	9.0	114209434.0	114209529.0	96.0	1.0	619556.0	ENST00000384993.3	6607.0	ENSG00000207726	MIR455	microRNA 455	chr9	114216041.0	114216542.0
chr10	87214638.0	87215139.0	chr10:87214638-87215139	1.682154764	0.013092682	0.043040553	Marker_peaks_adipocytes	chr10	87214638.0	87215139.0	502.0	*	Exon (ENST00000743067.1/ENST00000743067.1, exon 2 of 2)	10.0	87225448.0	87234978.0	9531.0	1.0	728118.0	ENST00000381707.6	-10309.0	ENSG00000184923	NUTM2A	NUT family member 2A	chr10	87214638.0	87215139.0
chr4	2583371.0	2583872.0	chr4:2583371-2583872	1.026084998	0.013093085	0.043040553	Marker_peaks_adipocytes	chr4	2583371.0	2583872.0	502.0	*	Intron (ENST00000703446.1/8603, intron 3 of 4)	4.0	2625432.0	2720034.0	94603.0	1.0	8603.0	ENST00000545951.5	-41560.0	ENSG00000125386	FAM193A	family with sequence similarity 193 member A	chr4	2583371.0	2583872.0
chr14	103154974.0	103155475.0	chr14:103154974-103155475	0.895309585	0.013094178	0.043042067	Marker_peaks_adipocytes	chr14	103154974.0	103155475.0	502.0	*	Distal Intergenic	14.0	103131096.0	103133765.0	2670.0	1.0	7127.0	ENST00000561156.1	23878.0	ENSG00000185215	TNFAIP2	TNF alpha induced protein 2	chr14	103154974.0	103155475.0
chr9	15332846.0	15333347.0	chr9:15332846-15333347	2.053032754	0.013106267	0.043079723	Marker_peaks_adipocytes	chr9	15332846.0	15333347.0	502.0	*	Distal Intergenic	9.0	15186587.0	15307360.0	120774.0	2.0	158219.0	ENST00000505732.5	-25486.0	ENSG00000155158	TTC39B	tetratricopeptide repeat domain 39B	chr9	15332846.0	15333347.0
chr1	31891352.0	31891853.0	chr1:31891352-31891853	2.689220578	0.013118508	0.043114729	Marker_peaks_adipocytes	chr1	31891352.0	31891853.0	502.0	*	Intron (ENST00000602889.1/ENST00000602889.1, intron 1 of 1)	1.0	31908653.0	31911280.0	2628.0	2.0	8073.0	ENST00000489313.1	19427.0	ENSG00000184007	PTP4A2	protein tyrosine phosphatase 4A2	chr1	31891352.0	31891853.0
chr12	1778861.0	1779362.0	chr12:1778861-1779362	1.776644721	0.013117614	0.043114729	Marker_peaks_adipocytes	chr12	1778861.0	1779362.0	502.0	*	Intron (ENST00000357103.5/79602, intron 4 of 7)	12.0	1644797.0	1646533.0	1737.0	1.0	81029.0	ENST00000545747.1	134064.0	ENSG00000111186	WNT5B	Wnt family member 5B	chr12	1778861.0	1779362.0
chr13	27130538.0	27131039.0	chr13:27130538-27131039	1.069208189	0.013118817	0.043114729	Marker_peaks_adipocytes	chr13	27130538.0	27131039.0	502.0	*	Intron (ENST00000715723.1/100874070, intron 1 of 3)	13.0	27125478.0	27183000.0	57523.0	1.0	100874070.0	ENST00000840637.1	5060.0	NA	USP12-AS1	USP12 antisense RNA 1	chr13	27130538.0	27131039.0
chr14	53925304.0	53925805.0	chr14:53925304-53925805	1.047569287	0.013119751	0.043115715	Marker_peaks_adipocytes	chr14	53925304.0	53925805.0	502.0	*	Intron (ENST00000729148.1/107984676, intron 1 of 4)	14.0	53915069.0	53943580.0	28512.0	2.0	107984676.0	ENST00000729150.1	17775.0	NA	LOC107984676	uncharacterized LOC107984676	chr14	53925304.0	53925805.0
chr10	5678597.0	5679098.0	chr10:5678597-5679098	2.739642472	0.013127956	0.043138516	Marker_peaks_adipocytes	chr10	5678597.0	5679098.0	502.0	*	Distal Intergenic	10.0	5684731.0	5763728.0	78998.0	1.0	54906.0	ENST00000695832.1	-5633.0	ENSG00000108021	TASOR2	transcription activation suppressor family member 2	chr10	5678597.0	5679098.0
chr12	28191147.0	28191648.0	chr12:28191147-28191648	1.003594197	0.013127362	0.043138516	Marker_peaks_adipocytes	chr12	28191147.0	28191648.0	502.0	*	Promoter (<=1kb)	12.0	28191245.0	28306749.0	115505.0	1.0	55297.0	ENST00000543534.5	0.0	ENSG00000123106	CCDC91	coiled-coil domain containing 91	chr12	28191147.0	28191648.0
chr2	74238783.0	74239284.0	chr2:74238783-74239284	2.717880023	0.013134569	0.043158161	Marker_peaks_adipocytes	chr2	74238783.0	74239284.0	502.0	*	Intron (ENST00000451608.2/57835, intron 26 of 38)	2.0	74218611.0	74227878.0	9268.0	2.0	57835.0	ENST00000637036.1	-10905.0	ENSG00000188687	SLC4A5	solute carrier family 4 member 5	chr2	74238783.0	74239284.0
chr9	35136800.0	35137301.0	chr9:35136800-35137301	2.122561658	0.013136448	0.043162251	Marker_peaks_adipocytes	chr9	35136800.0	35137301.0	502.0	*	Distal Intergenic	9.0	35104121.0	35116341.0	12221.0	2.0	80256.0	ENST00000605244.5	-20459.0	ENSG00000005238	ATOSB	atos homolog B	chr9	35136800.0	35137301.0
chr10	59099499.0	59100000.0	chr10:59099499-59100000	1.800958312	0.013137884	0.043164888	Marker_peaks_adipocytes	chr10	59099499.0	59100000.0	502.0	*	Distal Intergenic	10.0	59173365.0	59176453.0	3089.0	2.0	105682749.0	ENST00000834605.1	76453.0	ENSG00000308499	CCEPR	cervical carcinoma expressed PCNA regulatory lncRNA	chr10	59099499.0	59100000.0
chr17	63361055.0	63361556.0	chr17:63361055-63361556	1.542609851	0.013147445	0.043194216	Marker_peaks_adipocytes	chr17	63361055.0	63361556.0	502.0	*	Intron (ENST00000689528.1/26115, intron 14 of 27)	17.0	63355055.0	63391757.0	36703.0	1.0	26115.0	ENST00000583545.1	6000.0	ENSG00000170921	TANC2	tetratricopeptide repeat, ankyrin repeat and coiled-coil containing 2	chr17	63361055.0	63361556.0
chr17	17051659.0	17052160.0	chr17:17051659-17052160	1.474701001	0.013152768	0.043209618	Marker_peaks_adipocytes	chr17	17051659.0	17052160.0	502.0	*	Intron (ENST00000651222.2/23164, intron 1 of 23)	17.0	17042849.0	17185560.0	142712.0	1.0	23164.0	ENST00000341712.8	8810.0	ENSG00000133030	MPRIP	myosin phosphatase Rho interacting protein	chr17	17051659.0	17052160.0
chr5	170314494.0	170314995.0	chr5:170314494-170314995	1.723929607	0.013156143	0.043218619	Marker_peaks_adipocytes	chr5	170314494.0	170314995.0	502.0	*	Promoter (1-2kb)	5.0	170308701.0	170312806.0	4106.0	2.0	100128059.0	ENST00000511921.2	-1688.0	ENSG00000250274	LOC100128059	uncharacterized LOC100128059	chr5	170314494.0	170314995.0
chr6	47349882.0	47350383.0	chr6:47349882-47350383	2.073674457	0.013161013	0.04323253	Marker_peaks_adipocytes	chr6	47349882.0	47350383.0	502.0	*	Distal Intergenic	6.0	47231532.0	47309905.0	78374.0	2.0	27242.0	ENST00000296861.2	-39977.0	ENSG00000146072	TNFRSF21	TNF receptor superfamily member 21	chr6	47349882.0	47350383.0
chr16	69833239.0	69833740.0	chr16:69833239-69833740	2.67931872	0.013164437	0.043241692	Marker_peaks_adipocytes	chr16	69833239.0	69833740.0	502.0	*	Intron (ENST00000569620.5/11060, intron 7 of 7)	16.0	69838737.0	69888158.0	49422.0	1.0	11060.0	ENST00000563618.5	-4997.0	ENSG00000198373	WWP2	WW domain containing E3 ubiquitin protein ligase 2	chr16	69833239.0	69833740.0
chr17	75738082.0	75738583.0	chr17:75738082-75738583	2.205700295	0.013168258	0.043252155	Marker_peaks_adipocytes	chr17	75738082.0	75738583.0	502.0	*	Intron (ENST00000579662.5/3691, intron 18 of 38)	17.0	75742424.0	75749045.0	6622.0	1.0	3691.0	ENST00000584025.1	-3841.0	ENSG00000132470	ITGB4	integrin subunit beta 4	chr17	75738082.0	75738583.0
chr9	133114353.0	133114854.0	chr9:133114353-133114854	1.601011965	0.013171498	0.043260709	Marker_peaks_adipocytes	chr9	133114353.0	133114854.0	502.0	*	Intron (ENST00000493438.5/5900, intron 1 of 17)	9.0	133097720.0	133108838.0	11119.0	2.0	5900.0	ENST00000469972.5	-5515.0	ENSG00000160271	RALGDS	ral guanine nucleotide dissociation stimulator	chr9	133114353.0	133114854.0
chr2	171855331.0	171855832.0	chr2:171855331-171855832	2.125319693	0.013174116	0.043267218	Marker_peaks_adipocytes	chr2	171855331.0	171855832.0	502.0	*	Exon (ENST00000484227.5/8604, exon 5 of 5)	2.0	172099438.0	172102900.0	3463.0	2.0	1746.0	ENST00000234198.9	247068.0	ENSG00000115844	DLX2	distal-less homeobox 2	chr2	171855331.0	171855832.0
chr11	9638950.0	9639451.0	chr11:9638950-9639451	2.23753912	0.013186135	0.043304604	Marker_peaks_adipocytes	chr11	9638950.0	9639451.0	502.0	*	Distal Intergenic	11.0	9652929.0	9663900.0	10972.0	2.0	124902628.0	ENST00000723756.1	24449.0	NA	LOC124902628	uncharacterized LOC124902628	chr11	9638950.0	9639451.0
chr8	89870396.0	89870897.0	chr8:89870396-89870897	1.585119634	0.013189759	0.043314414	Marker_peaks_adipocytes	chr8	89870396.0	89870897.0	502.0	*	Intron (ENST00000814457.1/124901974, intron 2 of 3)	8.0	89901849.0	89927853.0	26005.0	1.0	734.0	ENST00000647849.1	-30952.0	ENSG00000164823	OSGIN2	oxidative stress induced growth inhibitor family member 2	chr8	89870396.0	89870897.0
chr3	126394614.0	126395115.0	chr3:126394614-126395115	0.974234774	0.013190692	0.043315389	Marker_peaks_adipocytes	chr3	126394614.0	126395115.0	502.0	*	Promoter (<=1kb)	3.0	126376505.0	126394806.0	18302.0	2.0	107986044.0	ENST00000843756.1	0.0	NA	LOC107986044	uncharacterized LOC107986044	chr3	126394614.0	126395115.0
chr3	156356685.0	156357186.0	chr3:156356685-156357186	1.494035792	0.01319167	0.043316511	Marker_peaks_adipocytes	chr3	156356685.0	156357186.0	502.0	*	Intron (ENST00000478609.5/7881, intron 2 of 3)	3.0	156291920.0	156514391.0	222472.0	1.0	7881.0	ENST00000489036.5	64765.0	ENSG00000169282	KCNAB1	potassium voltage-gated channel subfamily A regulatory beta subunit 1	chr3	156356685.0	156357186.0
chr10	59362303.0	59362804.0	chr10:59362303-59362804	1.724956802	0.013196816	0.043325277	Marker_peaks_adipocytes	chr10	59362303.0	59362804.0	502.0	*	Promoter (<=1kb)	10.0	59253717.0	59362460.0	108744.0	2.0	220965.0	ENST00000422313.6	0.0	ENSG00000148541	FAM13C	family with sequence similarity 13 member C	chr10	59362303.0	59362804.0
chr11	15819647.0	15820148.0	chr11:15819647-15820148	1.400113122	0.013195864	0.043325277	Marker_peaks_adipocytes	chr11	15819647.0	15820148.0	502.0	*	Distal Intergenic	11.0	15843640.0	15847494.0	3855.0	1.0	107984370.0	ENST00000772886.1	-23492.0	NA	LOC107984370	uncharacterized LOC107984370	chr11	15819647.0	15820148.0
chr12	100077319.0	100077820.0	chr12:100077319-100077820	2.112130921	0.013196886	0.043325277	Marker_peaks_adipocytes	chr12	100077319.0	100077820.0	502.0	*	Intron (ENST00000279907.12/23074, intron 11 of 20)	12.0	100072786.0	100092890.0	20105.0	2.0	23074.0	ENST00000550544.5	15070.0	ENSG00000111647	BLTP3B	bridge-like lipid transfer protein family member 3B	chr12	100077319.0	100077820.0
chr8	89858678.0	89859179.0	chr8:89858678-89859179	1.872074193	0.013195677	0.043325277	Marker_peaks_adipocytes	chr8	89858678.0	89859179.0	502.0	*	Intron (ENST00000814457.1/124901974, intron 2 of 3)	8.0	89901849.0	89927853.0	26005.0	1.0	734.0	ENST00000647849.1	-42670.0	ENSG00000164823	OSGIN2	oxidative stress induced growth inhibitor family member 2	chr8	89858678.0	89859179.0
chr7	134459946.0	134460447.0	chr7:134459946-134460447	1.712063999	0.013199818	0.043332814	Marker_peaks_adipocytes	chr7	134459946.0	134460447.0	502.0	*	Promoter (<=1kb)	7.0	134449685.0	134459284.0	9600.0	2.0	231.0	ENST00000467829.1	-662.0	ENSG00000085662	AKR1B1	aldo-keto reductase family 1 member B	chr7	134459946.0	134460447.0
chr7	80070347.0	80070848.0	chr7:80070347-80070848	1.638043943	0.013203517	0.043342866	Marker_peaks_adipocytes	chr7	80070347.0	80070848.0	502.0	*	Intron (ENST00000649225.1/2770, intron 3 of 12)	7.0	80106208.0	80217965.0	111758.0	1.0	2770.0	ENST00000648663.1	-35360.0	ENSG00000127955	GNAI1	G protein subunit alpha i1	chr7	80070347.0	80070848.0
chr8	102541023.0	102541524.0	chr8:102541023-102541524	2.63150508	0.013208393	0.04335678	Marker_peaks_adipocytes	chr8	102541023.0	102541524.0	502.0	*	Exon (ENST00000747863.1/105375684, exon 2 of 2)	8.0	102541057.0	102551172.0	10116.0	2.0	105375684.0	ENST00000747863.1	9648.0	NA	LOC105375684	uncharacterized LOC105375684	chr8	102541023.0	102541524.0
chr1	42380510.0	42381011.0	chr1:42380510-42381011	0.955186285	0.013210913	0.043362963	Marker_peaks_adipocytes	chr1	42380510.0	42381011.0	502.0	*	Promoter (<=1kb)	1.0	42380792.0	42424232.0	43441.0	1.0	284716.0	ENST00000431473.4	0.0	ENSG00000177181	RIMKLA	ribosomal modification protein rimK like family member A	chr1	42380510.0	42381011.0
