## Supplemental Table 1-33 for "Metabolic disease-relevant stimuli unmask context-dependent genetic regulation of cardiometabolic loci in human adipocytes": Table_S6_Cell_state_marker_snATAC_seq_peaks.csv (part 8 of 10)

chr	start	end	feature_name	log2.fold_change	p.value	adjusted.p.value	experimental_group	seqnames	start.1	end.1	width	strand	annotation	geneChr	geneStart	geneEnd	geneLength	geneStrand	geneId	transcriptId	distanceToTSS	ENSEMBL	SYMBOL	GENENAME	orig_chr	orig_start	orig_end
chr19	575366.0	575867.0	chr19:575366-575867	1.84960116	0.013214136	0.043369359	Marker_peaks_adipocytes	chr19	575366.0	575867.0	502.0	*	Promoter (<=1kb)	19.0	575213.0	583493.0	8281.0	1.0	682.0	ENST00000576984.3	153.0	ENSG00000172270	BSG	basigin (Ok blood group)	chr19	575366.0	575867.0
chr20	17547590.0	17548091.0	chr20:17547590-17548091	1.874081905	0.013213882	0.043369359	Marker_peaks_adipocytes	chr20	17547590.0	17548091.0	502.0	*	Intron (ENST00000377868.6/631, intron 1 of 7)	20.0	17493906.0	17558838.0	64933.0	2.0	631.0	ENST00000536626.7	10747.0	ENSG00000125864	BFSP1	beaded filament structural protein 1	chr20	17547590.0	17548091.0
chr2	55129288.0	55129789.0	chr2:55129288-55129789	2.154044563	0.013218495	0.043381572	Marker_peaks_adipocytes	chr2	55129288.0	55129789.0	502.0	*	Intron (ENST00000834479.1/57142, intron 1 of 1)	2.0	55058585.0	55137754.0	79170.0	2.0	57142.0	ENST00000834479.1	7965.0	ENSG00000115310	RTN4	reticulon 4	chr2	55129288.0	55129789.0
chr2	217921965.0	217922466.0	chr2:217921965-217922466	2.446177648	0.013224854	0.04340035	Marker_peaks_adipocytes	chr2	217921965.0	217922466.0	502.0	*	Intron (ENST00000646520.1/7145, intron 3 of 32)	2.0	217897795.0	217937162.0	39368.0	2.0	7145.0	ENST00000423413.1	14696.0	ENSG00000079308	TNS1	tensin 1	chr2	217921965.0	217922466.0
chr20	52767003.0	52767504.0	chr20:52767003-52767504	2.200940188	0.013228538	0.043410346	Marker_peaks_adipocytes	chr20	52767003.0	52767504.0	502.0	*	Distal Intergenic	20.0	52685122.0	52690929.0	5808.0	1.0	105372666.0	ENST00000422666.1	81881.0	NA	LOC105372666	uncharacterized LOC105372666	chr20	52767003.0	52767504.0
chr18	7922255.0	7922756.0	chr18:7922255-7922756	1.35820565	0.013233288	0.04342384	Marker_peaks_adipocytes	chr18	7922255.0	7922756.0	502.0	*	Intron (ENST00000332175.12/5797, intron 4 of 30)	18.0	7946870.0	8069712.0	122843.0	1.0	5797.0	ENST00000578916.2	-24114.0	ENSG00000173482	PTPRM	protein tyrosine phosphatase receptor type M	chr18	7922255.0	7922756.0
chr2	161766293.0	161766794.0	chr2:161766293-161766794	2.054735853	0.013235004	0.043427378	Marker_peaks_adipocytes	chr2	161766293.0	161766794.0	502.0	*	Intron (ENST00000482861.5/57282, intron 3 of 3)	2.0	161624461.0	161983359.0	358899.0	1.0	57282.0	ENST00000446228.5	141832.0	ENSG00000144290	SLC4A10	solute carrier family 4 member 10	chr2	161766293.0	161766794.0
chr12	42744646.0	42745147.0	chr12:42744646-42745147	1.59299392	0.013236006	0.043428571	Marker_peaks_adipocytes	chr12	42744646.0	42745147.0	502.0	*	Distal Intergenic	12.0	42707946.0	42736701.0	28756.0	1.0	105369739.0	ENST00000761462.1	36700.0	ENSG00000257114	LINC02450	long intergenic non-protein coding RNA 2450	chr12	42744646.0	42745147.0
chr1	245512152.0	245512653.0	chr1:245512152-245512653	2.621887078	0.013238956	0.043436155	Marker_peaks_adipocytes	chr1	245512152.0	245512653.0	502.0	*	Intron (ENST00000407071.7/55083, intron 4 of 14)	1.0	245561602.0	245562562.0	961.0	2.0	124904571.0	ENST00000849109.1	49909.0	ENSG00000310332	LOC124904571	uncharacterized LOC124904571	chr1	245512152.0	245512653.0
chr5	95809490.0	95809991.0	chr5:95809490-95809991	1.747877417	0.013242944	0.043447146	Marker_peaks_adipocytes	chr5	95809490.0	95809991.0	502.0	*	Intron (ENST00000513091.1/22836, intron 1 of 1)	5.0	95813979.0	95819502.0	5524.0	2.0	2745.0	ENST00000507412.1	9511.0	ENSG00000173221	GLRX	glutaredoxin	chr5	95809490.0	95809991.0
chr4	188594753.0	188595254.0	chr4:188594753-188595254	2.102283135	0.013249105	0.043465265	Marker_peaks_adipocytes	chr4	188594753.0	188595254.0	502.0	*	Intron (ENST00000806916.1/401164, intron 4 of 4)	4.0	188721162.0	188784797.0	63636.0	1.0	105377610.0	ENST00000745304.1	-125908.0	NA	LINC02508	long intergenic non-protein coding RNA 2508	chr4	188594753.0	188595254.0
chr17	68592596.0	68593097.0	chr17:68592596-68593097	1.332371951	0.013250268	0.043466986	Marker_peaks_adipocytes	chr17	68592596.0	68593097.0	502.0	*	Promoter (<=1kb)	17.0	68591782.0	68643743.0	51962.0	1.0	101928104.0	ENST00000792789.1	814.0	ENSG00000267659	LINC01482	long intergenic non-protein coding RNA 1482	chr17	68592596.0	68593097.0
chr7	15829623.0	15830124.0	chr7:15829623-15830124	1.399724403	0.013252481	0.043472149	Marker_peaks_adipocytes	chr7	15829623.0	15830124.0	502.0	*	Intron (ENST00000812638.1/ENST00000812638.1, intron 1 of 1)	7.0	15736373.0	15796370.0	59998.0	2.0	105375167.0	ENST00000659664.1	-33253.0	NA	LOC105375167	uncharacterized LOC105375167	chr7	15829623.0	15830124.0
chr5	56301017.0	56301518.0	chr5:56301017-56301518	2.21136123	0.013258813	0.043490825	Marker_peaks_adipocytes	chr5	56301017.0	56301518.0	502.0	*	Intron (ENST00000803568.1/105378977, intron 1 of 1)	5.0	56296436.0	56344877.0	48442.0	1.0	105378977.0	ENST00000803566.1	4581.0	NA	LOC105378977	uncharacterized LOC105378977	chr5	56301017.0	56301518.0
chr4	4470069.0	4470570.0	chr4:4470069-4470570	2.517938095	0.013260636	0.043494708	Marker_peaks_adipocytes	chr4	4470069.0	4470570.0	502.0	*	Intron (ENST00000505286.5/53407, intron 2 of 10)	4.0	4425161.0	4461954.0	36794.0	2.0	53407.0	ENST00000512195.5	-8115.0	ENSG00000168818	STX18	syntaxin 18	chr4	4470069.0	4470570.0
chr9	14399633.0	14400134.0	chr9:14399633-14400134	1.481807887	0.013263561	0.043502205	Marker_peaks_adipocytes	chr9	14399633.0	14400134.0	502.0	*	Promoter (<=1kb)	9.0	14087860.0	14398983.0	311124.0	2.0	4781.0	ENST00000380934.8	-650.0	ENSG00000147862	NFIB	nuclear factor I B	chr9	14399633.0	14400134.0
chr2	118661112.0	118661613.0	chr2:118661112-118661613	2.111476489	0.013264417	0.043502915	Marker_peaks_adipocytes	chr2	118661112.0	118661613.0	502.0	*	Distal Intergenic	2.0	118459795.0	118490414.0	30620.0	2.0	105373579.0	ENST00000724805.1	-170698.0	NA	LOC105373579	uncharacterized LOC105373579	chr2	118661112.0	118661613.0
chr2	45924617.0	45925118.0	chr2:45924617-45925118	2.087717022	0.013270775	0.043521672	Marker_peaks_adipocytes	chr2	45924617.0	45925118.0	502.0	*	Intron (ENST00000306156.8/5581, intron 2 of 14)	2.0	45962802.0	45965373.0	2572.0	1.0	124907761.0	ENST00000794296.1	-37684.0	NA	LOC124907761	uncharacterized LOC124907761	chr2	45924617.0	45925118.0
chrX	23898522.0	23899023.0	chrX:23898522-23899023	1.790693456	0.01327145	0.043521788	Marker_peaks_adipocytes	chrX	23898522.0	23899023.0	502.0	*	Intron (ENST00000379226.9/79135, intron 1 of 8)	23.0	23833367.0	23907903.0	74537.0	2.0	79135.0	ENST00000490078.2	8880.0	ENSG00000184831	APOO	apolipoprotein O	chrX	23898522.0	23899023.0
chr8	27274291.0	27274792.0	chr8:27274291-27274792	1.028244029	0.013272523	0.043523209	Marker_peaks_adipocytes	chr8	27274291.0	27274792.0	502.0	*	Distal Intergenic	8.0	27236475.0	27258420.0	21946.0	2.0	81551.0	ENST00000523048.5	-15871.0	ENSG00000015592	STMN4	stathmin 4	chr8	27274291.0	27274792.0
chr6	52469465.0	52469966.0	chr6:52469465-52469966	2.674674492	0.013276765	0.043532925	Marker_peaks_adipocytes	chr6	52469465.0	52469966.0	502.0	*	Promoter (1-2kb)	6.0	52468394.0	52493402.0	25009.0	1.0	114327.0	ENST00000637121.1	1071.0	ENSG00000096093	EFHC1	EF-hand domain containing 1	chr6	52469465.0	52469966.0
chr7	106165271.0	106165772.0	chr7:106165271-106165772	1.261025796	0.013276544	0.043532925	Marker_peaks_adipocytes	chr7	106165271.0	106165772.0	502.0	*	Distal Intergenic	7.0	106091696.0	106112589.0	20894.0	2.0	6856.0	ENST00000706299.1	-52682.0	ENSG00000008282	SYPL1	synaptophysin like 1	chr7	106165271.0	106165772.0
chr16	57941226.0	57941727.0	chr16:57941226-57941727	2.185974466	0.013285738	0.043560248	Marker_peaks_adipocytes	chr16	57941226.0	57941727.0	502.0	*	Promoter (1-2kb)	16.0	57923113.0	57939549.0	16437.0	2.0	1258.0	ENST00000564450.1	-1677.0	ENSG00000070729	CNGB1	cyclic nucleotide gated channel subunit beta 1	chr16	57941226.0	57941727.0
chr2	227748995.0	227749496.0	chr2:227748995-227749496	2.761707279	0.013287236	0.043563062	Marker_peaks_adipocytes	chr2	227748995.0	227749496.0	502.0	*	Distal Intergenic	2.0	227745894.0	227746220.0	327.0	1.0	112441432.0	ENST00000641981.2	3101.0	ENSG00000284635	SCYGR8	small cysteine and glycine repeat containing 8	chr2	227748995.0	227749496.0
chr2	147316200.0	147316701.0	chr2:147316200-147316701	2.602456548	0.013302387	0.043610632	Marker_peaks_adipocytes	chr2	147316200.0	147316701.0	502.0	*	Distal Intergenic	2.0	146846633.0	146868047.0	21415.0	1.0	105373669.0	ENST00000662656.1	469567.0	ENSG00000231040	LINC01911	long intergenic non-protein coding RNA 1911	chr2	147316200.0	147316701.0
chr1	84077752.0	84078253.0	chr1:84077752-84078253	1.263839557	0.01330423	0.043614574	Marker_peaks_adipocytes	chr1	84077752.0	84078253.0	502.0	*	Promoter (<=1kb)	1.0	84078062.0	84238498.0	160437.0	1.0	5567.0	ENST00000370689.6	0.0	ENSG00000142875	PRKACB	protein kinase cAMP-activated catalytic subunit beta	chr1	84077752.0	84078253.0
chr3	169841053.0	169841554.0	chr3:169841053-169841554	1.893397843	0.013305339	0.04361611	Marker_peaks_adipocytes	chr3	169841053.0	169841554.0	502.0	*	Intron (ENST00000316428.10/79782, intron 8 of 8)	3.0	169813059.0	169833997.0	20939.0	1.0	344657.0	ENST00000691416.1	27994.0	ENSG00000188306	LRRIQ4	leucine rich repeats and IQ motif containing 4	chr3	169841053.0	169841554.0
chr9	38036297.0	38036798.0	chr9:38036297-38036798	1.364970781	0.013307975	0.04362265	Marker_peaks_adipocytes	chr9	38036297.0	38036798.0	502.0	*	Intron (ENST00000540557.1/6461, intron 1 of 11)	9.0	37588413.0	38068687.0	480275.0	2.0	6461.0	ENST00000540557.1	31889.0	ENSG00000107338	SHB	SH2 domain containing adaptor protein B	chr9	38036297.0	38036798.0
chr14	67508865.0	67509366.0	chr14:67508865-67509366	1.948082486	0.013313659	0.043639181	Marker_peaks_adipocytes	chr14	67508865.0	67509366.0	502.0	*	Intron (ENST00000555638.5/161145, intron 1 of 8)	14.0	67470269.0	67515182.0	44914.0	2.0	161145.0	ENST00000555994.6	5816.0	ENSG00000198133	TMEM229B	transmembrane protein 229B	chr14	67508865.0	67509366.0
chr6	15630203.0	15630704.0	chr6:15630203-15630704	2.621887078	0.013315036	0.043641593	Marker_peaks_adipocytes	chr6	15630203.0	15630704.0	502.0	*	Intron (ENST00000344537.10/84062, intron 4 of 9)	6.0	15523985.0	15662920.0	138936.0	2.0	84062.0	ENST00000506844.1	32216.0	ENSG00000047579	DTNBP1	dystrobrevin binding protein 1	chr6	15630203.0	15630704.0
chr16	84434814.0	84435315.0	chr16:84434814-84435315	2.626704094	0.013316557	0.043642373	Marker_peaks_adipocytes	chr16	84434814.0	84435315.0	502.0	*	Intron (ENST00000416219.7/9914, intron 11 of 27)	16.0	84439039.0	84440892.0	1854.0	1.0	9914.0	ENST00000564099.1	-3724.0	ENSG00000064270	ATP2C2	ATPase secretory pathway Ca2+ transporting 2	chr16	84434814.0	84435315.0
chr9	133478417.0	133478918.0	chr9:133478417-133478918	1.440006667	0.013316296	0.043642373	Marker_peaks_adipocytes	chr9	133478417.0	133478918.0	502.0	*	Exon (ENST00000485978.1/11182, exon 1 of 8)	9.0	133491203.0	133501145.0	9943.0	1.0	102723855.0	ENST00000735589.1	-12285.0	NA	LOC102723855	uncharacterized LOC102723855	chr9	133478417.0	133478918.0
chr17	30730911.0	30731412.0	chr17:30730911-30731412	1.950280042	0.01331869	0.04364552	Marker_peaks_adipocytes	chr17	30730911.0	30731412.0	502.0	*	Promoter (<=1kb)	17.0	30731637.0	30770050.0	38414.0	1.0	440423.0	ENST00000769669.1	-225.0	NA	SUZ12P1	SUZ12 pseudogene 1	chr17	30730911.0	30731412.0
chr2	40400572.0	40401073.0	chr2:40400572-40401073	1.943046896	0.013318799	0.04364552	Marker_peaks_adipocytes	chr2	40400572.0	40401073.0	502.0	*	Intron (ENST00000332839.9/6546, intron 2 of 10)	2.0	40114731.0	40430271.0	315541.0	2.0	6546.0	ENST00000407929.6	29198.0	ENSG00000183023	SLC8A1	solute carrier family 8 member A1	chr2	40400572.0	40401073.0
chr2	232525705.0	232526206.0	chr2:232525705-232526206	2.132272454	0.013319743	0.043646511	Marker_peaks_adipocytes	chr2	232525705.0	232526206.0	502.0	*	Promoter (<=1kb)	2.0	232525993.0	232536667.0	10675.0	1.0	1144.0	ENST00000441621.6	0.0	ENSG00000135902	CHRND	cholinergic receptor nicotinic delta subunit	chr2	232525705.0	232526206.0
chr11	31395888.0	31396389.0	chr11:31395888-31396389	2.108855789	0.013321011	0.043648563	Marker_peaks_adipocytes	chr11	31395888.0	31396389.0	502.0	*	3' UTR	11.0	31417012.0	31430403.0	13392.0	1.0	120526.0	ENST00000530125.1	-20623.0	ENSG00000170946	DNAJC24	DnaJ heat shock protein family (Hsp40) member C24	chr11	31395888.0	31396389.0
chr12	59113726.0	59114227.0	chr12:59113726-59114227	1.892788596	0.013322081	0.04364997	Marker_peaks_adipocytes	chr12	59113726.0	59114227.0	502.0	*	Promoter (<=1kb)	12.0	59113928.0	59130879.0	16952.0	1.0	105369791.0	ENST00000804606.1	0.0	ENSG00000257443	LRIG3-DT	LRIG3 divergent transcript	chr12	59113726.0	59114227.0
chr17	67280990.0	67281491.0	chr17:67280990-67281491	2.670015265	0.013327673	0.04366619	Marker_peaks_adipocytes	chr17	67280990.0	67281491.0	502.0	*	Distal Intergenic	17.0	67271469.0	67271607.0	139.0	1.0	124900398.0	ENST00000384679.1	9521.0	ENSG00000207410	LOC124900398	small nucleolar RNA SNORA8	chr17	67280990.0	67281491.0
chr19	3057226.0	3057727.0	chr19:3057226-3057727	0.725746454	0.013328984	0.043668383	Marker_peaks_adipocytes	chr19	3057226.0	3057727.0	502.0	*	Promoter (<=1kb)	19.0	3053212.0	3057748.0	4537.0	2.0	166.0	ENST00000587393.5	21.0	ENSG00000104964	TLE5	TLE family member 5, transcriptional modulator	chr19	3057226.0	3057727.0
chr10	119135436.0	119135937.0	chr10:119135436-119135937	0.962911903	0.013329998	0.043669601	Marker_peaks_adipocytes	chr10	119135436.0	119135937.0	502.0	*	Promoter (<=1kb)	10.0	119136517.0	119137174.0	658.0	1.0	404636.0	ENST00000489936.1	-580.0	ENSG00000119979	DENND10	DENN domain containing 10	chr10	119135436.0	119135937.0
chr1	162490311.0	162490812.0	chr1:162490311-162490812	2.034164758	0.013332212	0.043674753	Marker_peaks_adipocytes	chr1	162490311.0	162490812.0	502.0	*	Distal Intergenic	1.0	162497251.0	162529629.0	32379.0	1.0	127933.0	ENST00000545294.5	-6439.0	ENSG00000152332	UHMK1	U2AF homology motif kinase 1	chr1	162490311.0	162490812.0
chr1	184407984.0	184408485.0	chr1:184407984-184408485	2.136138544	0.013335277	0.043675073	Marker_peaks_adipocytes	chr1	184407984.0	184408485.0	502.0	*	Exon (ENST00000414377.1/ENST00000414377.1, exon 1 of 2)	1.0	184387289.0	184621652.0	234364.0	1.0	81563.0	ENST00000675061.1	20695.0	ENSG00000116667	C1orf21	chromosome 1 open reading frame 21	chr1	184407984.0	184408485.0
chr18	10020094.0	10020595.0	chr18:10020094-10020595	2.119961036	0.013334988	0.043675073	Marker_peaks_adipocytes	chr18	10020094.0	10020595.0	502.0	*	Promoter (2-3kb)	18.0	10017319.0	10020878.0	3560.0	1.0	124904246.0	ENST00000727199.1	2775.0	ENSG00000294986	LOC124904246	uncharacterized LOC124904246	chr18	10020094.0	10020595.0
chr7	27098832.0	27099333.0	chr7:27098832-27099333	1.178904417	0.013335518	0.043675073	Marker_peaks_adipocytes	chr7	27098832.0	27099333.0	502.0	*	Promoter (<=1kb)	7.0	27098839.0	27100139.0	1301.0	1.0	100506311.0	ENST00000428939.3	0.0	ENSG00000233429	HOTAIRM1	HOXA transcript antisense RNA, myeloid-specific 1	chr7	27098832.0	27099333.0
chr7	155274526.0	155275027.0	chr7:155274526-155275027	2.532311724	0.013333559	0.043675073	Marker_peaks_adipocytes	chr7	155274526.0	155275027.0	502.0	*	Intron (ENST00000816997.1/ENST00000816997.1, intron 1 of 2)	7.0	155267171.0	155270912.0	3742.0	1.0	105375589.0	ENST00000660943.1	7355.0	ENSG00000225612	LOC105375589	uncharacterized LOC105375589	chr7	155274526.0	155275027.0
chrX	25667583.0	25668084.0	chrX:25667583-25668084	2.560636372	0.013334413	0.043675073	Marker_peaks_adipocytes	chrX	25667583.0	25668084.0	502.0	*	Distal Intergenic	23.0	25819184.0	25893544.0	74361.0	1.0	107985707.0	ENST00000826208.1	-151100.0	NA	LOC107985707	uncharacterized LOC107985707	chrX	25667583.0	25668084.0
chr11	75779926.0	75780427.0	chr11:75779926-75780427	2.501922469	0.013337059	0.043678018	Marker_peaks_adipocytes	chr11	75779926.0	75780427.0	502.0	*	Intron (ENST00000603276.5/84649, intron 1 of 5)	11.0	75784396.0	75796511.0	12116.0	1.0	84649.0	ENST00000605099.1	-3969.0	ENSG00000062282	DGAT2	diacylglycerol O-acyltransferase 2	chr11	75779926.0	75780427.0
chr2	126886219.0	126886720.0	chr2:126886219-126886720	1.087526881	0.013339663	0.043684444	Marker_peaks_adipocytes	chr2	126886219.0	126886720.0	502.0	*	Distal Intergenic	2.0	126893547.0	126898804.0	5258.0	2.0	105373603.0	ENST00000843607.1	12084.0	NA	LOC105373603	uncharacterized LOC105373603	chr2	126886219.0	126886720.0
chr1	22489750.0	22490251.0	chr1:22489750-22490251	2.186254176	0.0133409	0.043685997	Marker_peaks_adipocytes	chr1	22489750.0	22490251.0	502.0	*	5' UTR	1.0	22451867.0	22506241.0	54375.0	1.0	9923.0	ENST00000400239.6	37883.0	ENSG00000184677	ZBTB40	zinc finger and BTB domain containing 40	chr1	22489750.0	22490251.0
chr5	56557168.0	56557669.0	chr5:56557168-56557669	1.913960602	0.013341421	0.043685997	Marker_peaks_adipocytes	chr5	56557168.0	56557669.0	502.0	*	Intron (ENST00000810738.1/101928448, intron 2 of 4)	5.0	56509740.0	56585721.0	75982.0	2.0	101928448.0	ENST00000611197.2	28052.0	NA	C5orf67	chromosome 5 putative open reading frame 67	chr5	56557168.0	56557669.0
chr11	73307962.0	73308463.0	chr11:73307962-73308463	1.157080945	0.013344855	0.043689922	Marker_peaks_adipocytes	chr11	73307962.0	73308463.0	502.0	*	Promoter (<=1kb)	11.0	73308276.0	73369388.0	61113.0	1.0	9828.0	ENST00000263674.4	0.0	ENSG00000110237	ARHGEF17	Rho guanine nucleotide exchange factor 17	chr11	73307962.0	73308463.0
chr13	64850000.0	64850501.0	chr13:64850000-64850501	2.08571929	0.013343673	0.043689922	Marker_peaks_adipocytes	chr13	64850000.0	64850501.0	502.0	*	Intron (ENST00000739594.1/105370240, intron 2 of 2)	13.0	64786902.0	64797952.0	11051.0	1.0	105370240.0	ENST00000739596.1	63098.0	NA	LOC105370240	uncharacterized LOC105370240	chr13	64850000.0	64850501.0
chr3	159280018.0	159280519.0	chr3:159280018-159280519	2.376800109	0.013345187	0.043689922	Marker_peaks_adipocytes	chr3	159280018.0	159280519.0	502.0	*	Promoter (2-3kb)	3.0	159282646.0	159282734.0	89.0	1.0	100500803.0	ENST00000583286.1	-2127.0	ENSG00000263634	MIR3919	microRNA 3919	chr3	159280018.0	159280519.0
chr7	30432972.0	30433473.0	chr7:30432972-30433473	1.086022155	0.013344307	0.043689922	Marker_peaks_adipocytes	chr7	30432972.0	30433473.0	502.0	*	Promoter (<=1kb)	7.0	30425209.0	30433414.0	8206.0	2.0	10392.0	ENST00000467706.1	0.0	ENSG00000106100	NOD1	nucleotide binding oligomerization domain containing 1	chr7	30432972.0	30433473.0
chr16	3304287.0	3304788.0	chr16:3304287-3304788	1.816460893	0.013348105	0.043697373	Marker_peaks_adipocytes	chr16	3304287.0	3304788.0	502.0	*	Promoter (<=1kb)	16.0	3301494.0	3305071.0	3578.0	2.0	91151.0	ENST00000572297.1	283.0	ENSG00000140993	TIGD7	tigger transposable element derived 7	chr16	3304287.0	3304788.0
chr21	29185067.0	29185568.0	chr21:29185067-29185568	2.133562302	0.013358596	0.043725408	Marker_peaks_adipocytes	chr21	29185067.0	29185568.0	502.0	*	Intron (ENST00000801814.1/ENST00000801814.1, intron 2 of 2)	21.0	29178096.0	29182343.0	4248.0	1.0	105372767.0	ENST00000802489.1	6971.0	NA	LOC105372767	uncharacterized LOC105372767	chr21	29185067.0	29185568.0
chr6	128649250.0	128649751.0	chr6:128649250-128649751	2.686586721	0.013357525	0.043725408	Marker_peaks_adipocytes	chr6	128649250.0	128649751.0	502.0	*	Promoter (<=1kb)	6.0	128648587.0	128704735.0	56149.0	1.0	105377998.0	ENST00000789999.1	663.0	NA	LOC105377998	uncharacterized LOC105377998	chr6	128649250.0	128649751.0
chr9	81588126.0	81588627.0	chr9:81588126-81588627	2.702969988	0.013358095	0.043725408	Marker_peaks_adipocytes	chr9	81588126.0	81588627.0	502.0	*	Promoter (<=1kb)	9.0	81587664.0	81590158.0	2495.0	1.0	105376106.0	ENST00000779997.1	462.0	ENSG00000301585	LOC105376106	uncharacterized LOC105376106	chr9	81588126.0	81588627.0
chr8	47438443.0	47438944.0	chr8:47438443-47438944	1.041226253	0.013359546	0.043726414	Marker_peaks_adipocytes	chr8	47438443.0	47438944.0	502.0	*	Promoter (1-2kb)	8.0	47440401.0	47735916.0	295516.0	1.0	23514.0	ENST00000519401.5	-1457.0	ENSG00000164808	SPIDR	scaffold protein involved in DNA repair	chr8	47438443.0	47438944.0
chr4	87141366.0	87141867.0	chr4:87141366-87141867	1.852155317	0.01336602	0.043745502	Marker_peaks_adipocytes	chr4	87141366.0	87141867.0	502.0	*	Distal Intergenic	4.0	87114943.0	87125277.0	10335.0	1.0	4299.0	ENST00000503369.1	26423.0	ENSG00000172493	AFF1	ALF transcription elongation factor 1	chr4	87141366.0	87141867.0
chr10	72000999.0	72001500.0	chr10:72000999-72001500	2.107543652	0.01336887	0.043750989	Marker_peaks_adipocytes	chr10	72000999.0	72001500.0	502.0	*	Intron (ENST00000373115.5/9469, intron 1 of 2)	10.0	71964395.0	72013558.0	49164.0	1.0	9469.0	ENST00000373115.5	36604.0	ENSG00000122863	CHST3	carbohydrate sulfotransferase 3	chr10	72000999.0	72001500.0
chr17	56653912.0	56654413.0	chr17:56653912-56654413	2.152295745	0.013369067	0.043750989	Marker_peaks_adipocytes	chr17	56653912.0	56654413.0	502.0	*	Distal Intergenic	17.0	56593699.0	56595611.0	1913.0	1.0	9241.0	ENST00000332822.6	60213.0	ENSG00000183691	NOG	noggin	chr17	56653912.0	56654413.0
chr3	131192644.0	131193145.0	chr3:131192644-131193145	2.159120013	0.013369625	0.043750989	Marker_peaks_adipocytes	chr3	131192644.0	131193145.0	502.0	*	Intron (ENST00000510769.5/79858, intron 10 of 13)	3.0	131165277.0	131228595.0	63319.0	1.0	79858.0	ENST00000510823.1	27367.0	ENSG00000114670	NEK11	NIMA related kinase 11	chr3	131192644.0	131193145.0
chr15	90351940.0	90352441.0	chr15:90351940-90352441	1.133717006	0.01337197	0.043756556	Marker_peaks_adipocytes	chr15	90351940.0	90352441.0	502.0	*	Promoter (<=1kb)	15.0	90352284.0	90362847.0	10564.0	1.0	342132.0	ENST00000354377.8	0.0	ENSG00000196391	ZNF774	zinc finger protein 774	chr15	90351940.0	90352441.0
chr17	19463046.0	19463547.0	chr17:19463046-19463547	2.667346079	0.013376787	0.043770214	Marker_peaks_adipocytes	chr17	19463046.0	19463547.0	502.0	*	Promoter (2-3kb)	17.0	19438772.0	19461020.0	22249.0	2.0	105371574.0	ENST00000655270.1	-2026.0	ENSG00000235979	LOC105371574	uncharacterized LOC105371574	chr17	19463046.0	19463547.0
chr16	24705781.0	24706282.0	chr16:24705781-24706282	1.224563589	0.013379008	0.043775379	Marker_peaks_adipocytes	chr16	24705781.0	24706282.0	502.0	*	Intron (ENST00000566108.2/27327, intron 2 of 2)	16.0	24729651.0	24826218.0	96568.0	1.0	27327.0	ENST00000395799.8	-23369.0	ENSG00000090905	TNRC6A	trinucleotide repeat containing adaptor 6A	chr16	24705781.0	24706282.0
chr21	44012005.0	44012506.0	chr21:44012005-44012506	0.867202295	0.013383978	0.043787431	Marker_peaks_adipocytes	chr21	44012005.0	44012506.0	502.0	*	Promoter (<=1kb)	21.0	44012309.0	44106552.0	94244.0	1.0	7109.0	ENST00000291574.9	0.0	ENSG00000160218	TRAPPC10	trafficking protein particle complex subunit 10	chr21	44012005.0	44012506.0
chr5	137889155.0	137889656.0	chr5:137889155-137889656	0.936755126	0.013383876	0.043787431	Marker_peaks_adipocytes	chr5	137889155.0	137889656.0	502.0	*	Promoter (<=1kb)	5.0	137858568.0	137889300.0	30733.0	2.0	101928005.0	ENST00000728447.1	0.0	NA	PKD2L2-DT	PKD2L2 divergent transcript	chr5	137889155.0	137889656.0
chr22	43923485.0	43923986.0	chr22:43923485-43923986	1.123610582	0.013385311	0.043789687	Marker_peaks_adipocytes	chr22	43923485.0	43923986.0	502.0	*	Promoter (<=1kb)	22.0	43923792.0	43964488.0	40697.0	1.0	80339.0	ENST00000406117.6	0.0	ENSG00000100344	PNPLA3	patatin like domain 3, 1-acylglycerol-3-phosphate O-acyltransferase	chr22	43923485.0	43923986.0
chr18	13661760.0	13662261.0	chr18:13661760-13662261	1.696064896	0.013386835	0.043792568	Marker_peaks_adipocytes	chr18	13661760.0	13662261.0	502.0	*	Distal Intergenic	18.0	13666231.0	13671939.0	5709.0	2.0	125228.0	ENST00000589346.1	9678.0	ENSG00000177150	FAM210A	family with sequence similarity 210 member A	chr18	13661760.0	13662261.0
chr10	84096088.0	84096589.0	chr10:84096088-84096589	1.302551646	0.013390819	0.04380139	Marker_peaks_adipocytes	chr10	84096088.0	84096589.0	502.0	*	Distal Intergenic	10.0	84139482.0	84154841.0	15360.0	1.0	27069.0	ENST00000691609.1	-42893.0	ENSG00000165678	GHITM	growth hormone inducible transmembrane protein	chr10	84096088.0	84096589.0
chr9	116042202.0	116042703.0	chr9:116042202-116042703	2.230775418	0.013390652	0.04380139	Marker_peaks_adipocytes	chr9	116042202.0	116042703.0	502.0	*	Intron (ENST00000832366.1/105376236, intron 2 of 2)	9.0	116012361.0	116012965.0	605.0	1.0	105376236.0	ENST00000416507.1	29841.0	NA	LOC105376236	uncharacterized LOC105376236	chr9	116042202.0	116042703.0
chr2	178860480.0	178860981.0	chr2:178860480-178860981	2.185477071	0.013394392	0.043810596	Marker_peaks_adipocytes	chr2	178860480.0	178860981.0	502.0	*	Intron (ENST00000652826.1/105373766, intron 1 of 5)	2.0	178882880.0	179007580.0	124701.0	1.0	105373766.0	ENST00000657712.1	-21899.0	NA	LOC105373766	uncharacterized LOC105373766	chr2	178860480.0	178860981.0
chr6	89034503.0	89035004.0	chr6:89034503-89035004	0.897959007	0.013394921	0.043810596	Marker_peaks_adipocytes	chr6	89034503.0	89035004.0	502.0	*	Exon (ENST00000810603.1/ENST00000810603.1, exon 1 of 1)	6.0	89080164.0	89080667.0	504.0	2.0	118597843.0	ENST00000606729.1	45663.0	ENSG00000271931	PNRC1-DT	PNRC1 divergent transcript	chr6	89034503.0	89035004.0
chr10	59606370.0	59606871.0	chr10:59606370-59606871	2.082884427	0.013396342	0.043811033	Marker_peaks_adipocytes	chr10	59606370.0	59606871.0	502.0	*	Intron (ENST00000647375.2/105378318, intron 3 of 3)	10.0	59594952.0	59650345.0	55394.0	1.0	105378319.0	ENST00000644636.1	11418.0	NA	LOC105378319	uncharacterized LOC105378319	chr10	59606370.0	59606871.0
chr19	54390942.0	54391443.0	chr19:54390942-54391443	2.565661939	0.013395795	0.043811033	Marker_peaks_adipocytes	chr19	54390942.0	54391443.0	502.0	*	Distal Intergenic	19.0	54282109.0	54282180.0	72.0	1.0	100616171.0	ENST00000579672.1	108833.0	ENSG00000264703	MIR4752	microRNA 4752	chr19	54390942.0	54391443.0
chr12	68835455.0	68835956.0	chr12:68835455-68835956	2.662663086	0.013399544	0.043819398	Marker_peaks_adipocytes	chr12	68835455.0	68835956.0	502.0	*	3' UTR	12.0	68824203.0	68824758.0	556.0	1.0	4193.0	ENST00000543046.1	11252.0	ENSG00000135679	MDM2	MDM2 proto-oncogene	chr12	68835455.0	68835956.0
chr5	129083250.0	129083751.0	chr5:129083250-129083751	2.140635927	0.013401931	0.043825099	Marker_peaks_adipocytes	chr5	129083250.0	129083751.0	502.0	*	Distal Intergenic	5.0	129094749.0	129114028.0	19280.0	1.0	51015.0	ENST00000173527.6	-10998.0	ENSG00000066583	ISOC1	isochorismatase domain containing 1	chr5	129083250.0	129083751.0
chr4	25441467.0	25441968.0	chr4:25441467-25441968	2.190443324	0.01340415	0.043830251	Marker_peaks_adipocytes	chr4	25441467.0	25441968.0	502.0	*	Intron (ENST00000753956.1/ENST00000753956.1, intron 1 of 2)	4.0	25415152.0	25418497.0	3346.0	1.0	29945.0	ENST00000506973.1	26315.0	ENSG00000053900	ANAPC4	anaphase promoting complex subunit 4	chr4	25441467.0	25441968.0
chr3	184345605.0	184346106.0	chr3:184345605-184346106	1.242030702	0.013405288	0.043831596	Marker_peaks_adipocytes	chr3	184345605.0	184346106.0	502.0	*	3' UTR	3.0	184346197.0	184349566.0	3370.0	2.0	1181.0	ENST00000636830.1	3460.0	ENSG00000114859	CLCN2	chloride voltage-gated channel 2	chr3	184345605.0	184346106.0
chrX	154517200.0	154517701.0	chrX:154517200-154517701	1.715168796	0.01340585	0.043831596	Marker_peaks_adipocytes	chrX	154517200.0	154517701.0	502.0	*	Promoter (<=1kb)	23.0	154506204.0	154516242.0	10039.0	2.0	60343.0	ENST00000434658.6	-958.0	ENSG00000071889	FAM3A	FAM3 metabolism regulating signaling molecule A	chrX	154517200.0	154517701.0
chr2	124242574.0	124243075.0	chr2:124242574-124243075	2.111476489	0.013407567	0.043835107	Marker_peaks_adipocytes	chr2	124242574.0	124243075.0	502.0	*	Intron (ENST00000431078.1/129684, intron 3 of 23)	2.0	124221705.0	124242441.0	20737.0	1.0	129684.0	ENST00000470921.1	20869.0	ENSG00000155052	CNTNAP5	contactin associated protein family member 5	chr2	124242574.0	124243075.0
chr17	37642654.0	37643155.0	chr17:37642654-37643155	1.899438286	0.01341593	0.04386034	Marker_peaks_adipocytes	chr17	37642654.0	37643155.0	502.0	*	Promoter (<=1kb)	17.0	37642927.0	37689513.0	46587.0	1.0	105371756.0	ENST00000717158.1	0.0	NA	LOC105371756	uncharacterized LOC105371756	chr17	37642654.0	37643155.0
chr4	123248255.0	123248756.0	chr4:123248255-123248756	0.482793671	0.013418267	0.043865875	Marker_peaks_adipocytes	chr4	123248255.0	123248756.0	502.0	*	Intron (ENST00000675612.1/166378, intron 15 of 16)	4.0	123326619.0	123328460.0	1842.0	1.0	124900772.0	ENST00000826186.1	-77863.0	NA	LOC124900772	uncharacterized LOC124900772	chr4	123248255.0	123248756.0
chr13	100530607.0	100531108.0	chr13:100530607-100531108	2.204780209	0.013420273	0.043870326	Marker_peaks_adipocytes	chr13	100530607.0	100531108.0	502.0	*	Promoter (2-3kb)	13.0	100532514.0	100533653.0	1140.0	2.0	87769.0	ENST00000464500.5	2545.0	ENSG00000134864	GGACT	gamma-glutamylamine cyclotransferase	chr13	100530607.0	100531108.0
chr12	7229662.0	7230163.0	chr12:7229662-7230163	1.906812013	0.013420925	0.043870348	Marker_peaks_adipocytes	chr12	7229662.0	7230163.0	502.0	*	Distal Intergenic	12.0	7166674.0	7189069.0	22396.0	2.0	124902869.0	ENST00000543061.1	-40593.0	NA	LOC124902869	uncharacterized LOC124902869	chr12	7229662.0	7230163.0
chr1	160124727.0	160125228.0	chr1:160124727-160125228	1.244399187	0.013422642	0.043871748	Marker_peaks_adipocytes	chr1	160124727.0	160125228.0	502.0	*	Promoter (<=1kb)	1.0	160123958.0	160125542.0	1585.0	1.0	477.0	ENST00000468587.1	769.0	ENSG00000018625	ATP1A2	ATPase Na+/K+ transporting subunit alpha 2	chr1	160124727.0	160125228.0
chr15	25541219.0	25541720.0	chr15:25541219-25541720	1.658924911	0.013422629	0.043871748	Marker_peaks_adipocytes	chr15	25541219.0	25541720.0	502.0	*	Intron (ENST00000826796.1/105370737, intron 1 of 3)	15.0	25484831.0	25578791.0	93961.0	2.0	105370737.0	ENST00000422117.1	37071.0	ENSG00000235731	LINC02250	long intergenic non-protein coding RNA 2250	chr15	25541219.0	25541720.0
chr17	73187970.0	73188471.0	chr17:73187970-73188471	2.087717022	0.01342501	0.043877381	Marker_peaks_adipocytes	chr17	73187970.0	73188471.0	502.0	*	Exon (ENST00000580671.1/6752, exon 2 of 3)	17.0	73193055.0	73208507.0	15453.0	1.0	9382.0	ENST00000299886.9	-4584.0	ENSG00000166685	COG1	component of oligomeric golgi complex 1	chr17	73187970.0	73188471.0
chr12	107458126.0	107458627.0	chr12:107458126-107458627	1.895071944	0.013441356	0.043928695	Marker_peaks_adipocytes	chr12	107458126.0	107458627.0	502.0	*	Intron (ENST00000420571.6/121551, intron 1 of 14)	12.0	107374747.0	107374827.0	81.0	1.0	124900324.0	ENST00000364027.1	83379.0	ENSG00000200897	LOC124900324	small nucleolar RNA SNORD74	chr12	107458126.0	107458627.0
chrX	38870357.0	38870858.0	chrX:38870357-38870858	2.163546431	0.013442243	0.043929486	Marker_peaks_adipocytes	chrX	38870357.0	38870858.0	502.0	*	Promoter (<=1kb)	23.0	38870460.0	39019622.0	149163.0	1.0	124905177.0	ENST00000820445.1	0.0	NA	LOC124905177	uncharacterized LOC124905177	chrX	38870357.0	38870858.0
chr3	15606816.0	15607317.0	chr3:15606816-15607317	1.668532994	0.013443058	0.04393004	Marker_peaks_adipocytes	chr3	15606816.0	15607317.0	502.0	*	Exon (ENST00000642517.1/686, exon 2 of 2)	3.0	15602138.0	15606911.0	4774.0	1.0	686.0	ENST00000642517.1	4678.0	ENSG00000169814	BTD	biotinidase	chr3	15606816.0	15607317.0
chr6	19851772.0	19852273.0	chr6:19851772-19852273	1.195504825	0.013444305	0.043932005	Marker_peaks_adipocytes	chr6	19851772.0	19852273.0	502.0	*	Distal Intergenic	6.0	19837370.0	19842197.0	4828.0	1.0	3400.0	ENST00000378700.8	14402.0	ENSG00000172201	ID4	inhibitor of DNA binding 4	chr6	19851772.0	19852273.0
chr3	13517235.0	13517736.0	chr3:13517235-13517736	1.896592171	0.013446507	0.043937092	Marker_peaks_adipocytes	chr3	13517235.0	13517736.0	502.0	*	Distal Intergenic	3.0	13496826.0	13502948.0	6123.0	1.0	79885.0	ENST00000495099.2	20409.0	ENSG00000163517	HDAC11	histone deacetylase 11	chr3	13517235.0	13517736.0
chr19	47724489.0	47724990.0	chr19:47724489-47724990	2.172484232	0.013453173	0.043954652	Marker_peaks_adipocytes	chr19	47724489.0	47724990.0	502.0	*	Promoter (1-2kb)	19.0	47726169.0	47731508.0	5340.0	1.0	30846.0	ENST00000602215.1	-1179.0	ENSG00000024422	EHD2	EH domain containing 2	chr19	47724489.0	47724990.0
chr5	33442931.0	33443432.0	chr5:33442931-33443432	2.117518687	0.013452845	0.043954652	Marker_peaks_adipocytes	chr5	33442931.0	33443432.0	502.0	*	Promoter (1-2kb)	5.0	33441381.0	33448730.0	7350.0	1.0	6897.0	ENST00000506040.1	1550.0	ENSG00000113407	TARS1	threonyl-tRNA synthetase 1	chr5	33442931.0	33443432.0
chr5	172143707.0	172144208.0	chr5:172143707-172144208	2.523483374	0.013454282	0.043956166	Marker_peaks_adipocytes	chr5	172143707.0	172144208.0	502.0	*	Intron (ENST00000176763.10/6793, intron 2 of 18)	5.0	172106662.0	172156725.0	50064.0	2.0	6793.0	ENST00000519710.1	12517.0	ENSG00000072786	STK10	serine/threonine kinase 10	chr5	172143707.0	172144208.0
chr9	81562617.0	81563118.0	chr9:81562617-81563118	2.179713449	0.013456687	0.043961913	Marker_peaks_adipocytes	chr9	81562617.0	81563118.0	502.0	*	Distal Intergenic	9.0	81587664.0	81590158.0	2495.0	1.0	105376106.0	ENST00000779997.1	-24546.0	ENSG00000301585	LOC105376106	uncharacterized LOC105376106	chr9	81562617.0	81563118.0
chr11	117816136.0	117816637.0	chr11:117816136-117816637	2.63150508	0.013470443	0.044004741	Marker_peaks_adipocytes	chr11	117816136.0	117816637.0	502.0	*	Promoter (<=1kb)	11.0	117776809.0	117817525.0	40717.0	2.0	57453.0	ENST00000525836.1	888.0	ENSG00000177103	DSCAML1	DS cell adhesion molecule like 1	chr11	117816136.0	117816637.0
chr1	14366238.0	14366739.0	chr1:14366238-14366739	2.121521972	0.013471709	0.044006765	Marker_peaks_adipocytes	chr1	14366238.0	14366739.0	502.0	*	Intron (ENST00000636203.1/23254, intron 2 of 16)	1.0	14348947.0	14351324.0	2378.0	2.0	105376762.0	ENST00000661309.1	-14914.0	ENSG00000234593	KAZN-AS1	KAZN antisense RNA 1	chr1	14366238.0	14366739.0
chr2	41934648.0	41935149.0	chr2:41934648-41935149	1.679583654	0.013476427	0.044018028	Marker_peaks_adipocytes	chr2	41934648.0	41935149.0	502.0	*	Promoter (<=1kb)	2.0	41931631.0	41934660.0	3030.0	2.0	101929723.0	ENST00000702754.1	0.0	ENSG00000234362	LINC01914	long intergenic non-protein coding RNA 1914	chr2	41934648.0	41935149.0
chr2	53422850.0	53423351.0	chr2:53422850-53423351	1.176619648	0.013476451	0.044018028	Marker_peaks_adipocytes	chr2	53422850.0	53423351.0	502.0	*	Distal Intergenic	2.0	53470447.0	53470629.0	183.0	2.0	124900528.0	ENST00000516133.1	47278.0	ENSG00000251942	LOC124900528	small Cajal body-specific RNA 16	chr2	53422850.0	53423351.0
chr9	1098502.0	1099003.0	chr9:1098502-1099003	2.116703651	0.013477905	0.044020667	Marker_peaks_adipocytes	chr9	1098502.0	1099003.0	502.0	*	Distal Intergenic	9.0	1054624.0	1057551.0	2928.0	1.0	10655.0	ENST00000634824.1	43878.0	ENSG00000173253	DMRT2	doublesex and mab-3 related transcription factor 2	chr9	1098502.0	1099003.0
chr19	13784887.0	13785388.0	chr19:13784887-13785388	1.952108785	0.013479479	0.044023693	Marker_peaks_adipocytes	chr19	13784887.0	13785388.0	502.0	*	Distal Intergenic	19.0	13774824.0	13778462.0	3639.0	1.0	28974.0	ENST00000593274.1	10063.0	ENSG00000104979	C19orf53	chromosome 19 open reading frame 53	chr19	13784887.0	13785388.0
chr12	48807917.0	48808418.0	chr12:48807917-48808418	2.682626897	0.013480173	0.044023847	Marker_peaks_adipocytes	chr12	48807917.0	48808418.0	502.0	*	Distal Intergenic	12.0	48813794.0	48823984.0	10191.0	1.0	784.0	ENST00000547693.5	-5376.0	ENSG00000167535	CACNB3	calcium voltage-gated channel auxiliary subunit beta 3	chr12	48807917.0	48808418.0
chr12	88307090.0	88307591.0	chr12:88307090-88307591	1.992831993	0.01348158	0.044026332	Marker_peaks_adipocytes	chr12	88307090.0	88307591.0	502.0	*	Intron (ENST00000812606.1/ENST00000812606.1, intron 2 of 2)	12.0	88381486.0	88419265.0	37780.0	2.0	124902978.0	ENST00000774563.1	111674.0	NA	LOC124902978	uncharacterized LOC124902978	chr12	88307090.0	88307591.0
chr5	3325742.0	3326243.0	chr5:3325742-3326243	1.947202526	0.013483458	0.044030351	Marker_peaks_adipocytes	chr5	3325742.0	3326243.0	502.0	*	Distal Intergenic	5.0	3452816.0	3462326.0	9511.0	1.0	105374624.0	ENST00000512521.2	-126573.0	NA	LINC02162	long intergenic non-protein coding RNA 2162	chr5	3325742.0	3326243.0
chr15	42549695.0	42550196.0	chr15:42549695-42550196	1.889356784	0.013484966	0.044033163	Marker_peaks_adipocytes	chr15	42549695.0	42550196.0	502.0	*	Promoter (<=1kb)	15.0	42548867.0	42567096.0	18230.0	1.0	55142.0	ENST00000570178.1	828.0	ENSG00000137814	HAUS2	HAUS augmin like complex subunit 2	chr15	42549695.0	42550196.0
chr17	779407.0	779908.0	chr17:779407-779908	2.102283135	0.013488113	0.044039214	Marker_peaks_adipocytes	chr17	779407.0	779908.0	502.0	*	Promoter (1-2kb)	17.0	759323.0	777692.0	18370.0	2.0	51031.0	ENST00000571073.5	-1715.0	ENSG00000167699	GLOD4	glyoxalase domain containing 4	chr17	779407.0	779908.0
chr17	7220161.0	7220662.0	chr17:7220161-7220662	1.436368968	0.013487722	0.044039214	Marker_peaks_adipocytes	chr17	7220161.0	7220662.0	502.0	*	Promoter (<=1kb)	17.0	7220192.0	7221655.0	1464.0	1.0	37.0	ENST00000577433.5	0.0	ENSG00000072778	ACADVL	acyl-CoA dehydrogenase very long chain	chr17	7220161.0	7220662.0
chr5	69133574.0	69134075.0	chr5:69133574-69134075	2.068288748	0.013494915	0.044059308	Marker_peaks_adipocytes	chr5	69133574.0	69134075.0	502.0	*	Intron (ENST00000777886.1/ENST00000777886.1, intron 3 of 5)	5.0	69123343.0	69130126.0	6784.0	1.0	64924.0	ENST00000511158.1	10231.0	ENSG00000145740	SLC30A5	solute carrier family 30 member 5	chr5	69133574.0	69134075.0
chr12	773949.0	774450.0	chr12:773949-774450	1.802824198	0.013498911	0.044067806	Marker_peaks_adipocytes	chr12	773949.0	774450.0	502.0	*	Intron (ENST00000315939.11/65125, intron 1 of 27)	12.0	753056.0	827501.0	74446.0	1.0	65125.0	ENST00000447667.2	20893.0	ENSG00000060237	WNK1	WNK lysine deficient protein kinase 1	chr12	773949.0	774450.0
chr12	66111502.0	66112003.0	chr12:66111502-66112003	1.411347663	0.01349946	0.044067806	Marker_peaks_adipocytes	chr12	66111502.0	66112003.0	502.0	*	Distal Intergenic	12.0	66123307.0	66130702.0	7396.0	2.0	84298.0	ENST00000446587.2	18699.0	ENSG00000139233	LLPH	LLP homolog, long-term synaptic facilitation factor	chr12	66111502.0	66112003.0
chr19	11085370.0	11085871.0	chr19:11085370-11085871	0.537802134	0.013499178	0.044067806	Marker_peaks_adipocytes	chr19	11085370.0	11085871.0	502.0	*	Distal Intergenic	19.0	11088877.0	11089297.0	421.0	2.0	115271120.0	ENST00000828660.1	3426.0	NA	LDLR-AS1	LDLR antisense RNA 1	chr19	11085370.0	11085871.0
chr2	43459408.0	43459909.0	chr2:43459408-43459909	2.064912442	0.013502755	0.044074333	Marker_peaks_adipocytes	chr2	43459408.0	43459909.0	502.0	*	Intron (ENST00000407351.5/63892, intron 13 of 22)	2.0	43344157.0	43463259.0	119103.0	2.0	63892.0	ENST00000485353.5	3350.0	ENSG00000115970	THADA	THADA armadillo repeat containing	chr2	43459408.0	43459909.0
chr2	133774601.0	133775102.0	chr2:133774601-133775102	1.842012892	0.013502733	0.044074333	Marker_peaks_adipocytes	chr2	133774601.0	133775102.0	502.0	*	Distal Intergenic	2.0	132673049.0	133568463.0	895415.0	2.0	344148.0	ENST00000409213.5	-206138.0	ENSG00000176771	NCKAP5	NCK associated protein 5	chr2	133774601.0	133775102.0
chr2	163333496.0	163333997.0	chr2:163333496-163333997	2.181117531	0.013504323	0.044077338	Marker_peaks_adipocytes	chr2	163333496.0	163333997.0	502.0	*	Distal Intergenic	2.0	163259308.0	163318996.0	59689.0	1.0	105373727.0	ENST00000726067.1	74188.0	NA	LOC105373727	uncharacterized LOC105373727	chr2	163333496.0	163333997.0
chr18	6734989.0	6735490.0	chr18:6734989-6735490	2.489383758	0.013509669	0.044092673	Marker_peaks_adipocytes	chr18	6734989.0	6735490.0	502.0	*	Intron (ENST00000383472.9/79822, intron 1 of 17)	18.0	6730043.0	6851107.0	121065.0	1.0	79822.0	ENST00000584387.1	4946.0	ENSG00000088756	ARHGAP28	Rho GTPase activating protein 28	chr18	6734989.0	6735490.0
chr6	42704079.0	42704580.0	chr6:42704079-42704580	1.421943297	0.013510912	0.044094614	Marker_peaks_adipocytes	chr6	42704079.0	42704580.0	502.0	*	Exon (ENST00000230381.7/5961, exon 2 of 3)	6.0	42696598.0	42722597.0	26000.0	2.0	5961.0	ENST00000230381.7	18017.0	ENSG00000112619	PRPH2	peripherin 2	chr6	42704079.0	42704580.0
chr11	126115045.0	126115546.0	chr11:126115045-126115546	0.82458582	0.013523653	0.044134079	Marker_peaks_adipocytes	chr11	126115045.0	126115546.0	502.0	*	Distal Intergenic	11.0	126123144.0	126131961.0	8818.0	1.0	124902784.0	ENST00000847988.1	-7598.0	NA	LOC124902784	uncharacterized LOC124902784	chr11	126115045.0	126115546.0
chr17	31581374.0	31581875.0	chr17:31581374-31581875	1.135218985	0.013526762	0.044139994	Marker_peaks_adipocytes	chr17	31581374.0	31581875.0	502.0	*	Distal Intergenic	17.0	31575411.0	31575521.0	111.0	1.0	100126356.0	ENST00000362317.1	5963.0	ENSG00000283978	MIR365B	microRNA 365b	chr17	31581374.0	31581875.0
chrX	136653266.0	136653767.0	chrX:136653266-136653767	2.461665666	0.013526524	0.044139994	Marker_peaks_adipocytes	chrX	136653266.0	136653767.0	502.0	*	Promoter (<=1kb)	23.0	136653207.0	136660283.0	7077.0	1.0	959.0	ENST00000695729.1	59.0	ENSG00000102245	CD40LG	CD40 ligand	chrX	136653266.0	136653767.0
chr18	24767810.0	24768311.0	chr18:24767810-24768311	1.949547895	0.013531889	0.044154607	Marker_peaks_adipocytes	chr18	24767810.0	24768311.0	502.0	*	Intron (ENST00000661125.1/105372028, intron 2 of 3)	18.0	24793110.0	24800965.0	7856.0	1.0	105372029.0	ENST00000782093.1	-24799.0	NA	LOC105372029	uncharacterized LOC105372029	chr18	24767810.0	24768311.0
chr20	2319899.0	2320400.0	chr20:2319899-2320400	2.036579888	0.013535499	0.044164271	Marker_peaks_adipocytes	chr20	2319899.0	2320400.0	502.0	*	Intron (ENST00000651531.1/7053, intron 8 of 13)	20.0	2312978.0	2326003.0	13026.0	1.0	7053.0	ENST00000463090.1	6921.0	ENSG00000125780	TGM3	transglutaminase 3	chr20	2319899.0	2320400.0
chr22	17065434.0	17065935.0	chr22:17065434-17065935	2.158486557	0.013536659	0.044165938	Marker_peaks_adipocytes	chr22	17065434.0	17065935.0	502.0	*	Intron (ENST00000717509.1/100130418, intron 3 of 3)	22.0	17084954.0	17100469.0	15516.0	1.0	23765.0	ENST00000477874.1	-19019.0	ENSG00000177663	IL17RA	interleukin 17 receptor A	chr22	17065434.0	17065935.0
chr11	86671457.0	86671958.0	chr11:86671457-86671958	1.323645523	0.013540389	0.044171755	Marker_peaks_adipocytes	chr11	86671457.0	86671958.0	502.0	*	Promoter (<=1kb)	11.0	86667739.0	86671822.0	4084.0	2.0	10873.0	ENST00000534638.1	0.0	ENSG00000151376	ME3	malic enzyme 3	chr11	86671457.0	86671958.0
chr22	17655273.0	17655774.0	chr22:17655273-17655774	1.845559051	0.013540212	0.044171755	Marker_peaks_adipocytes	chr22	17655273.0	17655774.0	502.0	*	5' UTR	22.0	17638811.0	17730622.0	91812.0	1.0	23786.0	ENST00000355028.4	16462.0	ENSG00000099968	BCL2L13	BCL2 like 13	chr22	17655273.0	17655774.0
chr22	26645207.0	26645708.0	chr22:26645207-26645708	1.37034638	0.013539122	0.044171755	Marker_peaks_adipocytes	chr22	26645207.0	26645708.0	502.0	*	Promoter (<=1kb)	22.0	26646363.0	26870820.0	224458.0	1.0	440823.0	ENST00000717180.1	-655.0	ENSG00000225783	MIAT	myocardial infarction associated transcript	chr22	26645207.0	26645708.0
chr12	15629040.0	15629541.0	chr12:15629040-15629541	0.930677305	0.013541098	0.044171951	Marker_peaks_adipocytes	chr12	15629040.0	15629541.0	502.0	*	Promoter (2-3kb)	12.0	15623220.0	15631762.0	8543.0	2.0	2059.0	ENST00000545610.1	2221.0	ENSG00000151491	EPS8	EGFR pathway substrate 8, signaling adaptor	chr12	15629040.0	15629541.0
chr1	71411974.0	71412475.0	chr1:71411974-71412475	2.187186149	0.013542225	0.044173511	Marker_peaks_adipocytes	chr1	71411974.0	71412475.0	502.0	*	Intron (ENST00000654734.1/100852410, intron 5 of 6)	1.0	71407492.0	71439838.0	32347.0	2.0	257194.0	ENST00000474357.1	27363.0	ENSG00000172260	NEGR1	neuronal growth regulator 1	chr1	71411974.0	71412475.0
chr2	218687373.0	218687874.0	chr2:218687373-218687874	1.544080278	0.01354543	0.044178693	Marker_peaks_adipocytes	chr2	218687373.0	218687874.0	502.0	*	Promoter (<=1kb)	2.0	218688837.0	218692550.0	3714.0	1.0	27148.0	ENST00000480709.1	-963.0	ENSG00000163482	STK36	serine/threonine kinase 36	chr2	218687373.0	218687874.0
chr20	19710404.0	19710905.0	chr20:19710404-19710905	2.123860214	0.013545761	0.044178693	Marker_peaks_adipocytes	chr20	19710404.0	19710905.0	502.0	*	Intron (ENST00000328041.11/57419, intron 15 of 16)	20.0	19757606.0	19890334.0	132729.0	1.0	54453.0	ENST00000432334.2	-46701.0	ENSG00000132669	RIN2	Ras and Rab interactor 2	chr20	19710404.0	19710905.0
chr3	138359587.0	138360088.0	chr3:138359587-138360088	1.925920836	0.013544539	0.044178693	Marker_peaks_adipocytes	chr3	138359587.0	138360088.0	502.0	*	Intron (ENST00000614350.4/22808, intron 1 of 4)	3.0	138349262.0	138402362.0	53101.0	1.0	22808.0	ENST00000474559.1	10325.0	ENSG00000158186	MRAS	muscle RAS oncogene homolog	chr3	138359587.0	138360088.0
chr5	175216270.0	175216771.0	chr5:175216270-175216771	2.324816714	0.01355961	0.044221739	Marker_peaks_adipocytes	chr5	175216270.0	175216771.0	502.0	*	Distal Intergenic	5.0	174818391.0	175106351.0	287961.0	2.0	441116.0	ENST00000798224.1	-109919.0	ENSG00000204754	LINC01951	long intergenic non-protein coding RNA 1951	chr5	175216270.0	175216771.0
chr12	111953368.0	111953869.0	chr12:111953368-111953869	1.831321814	0.013562447	0.044228874	Marker_peaks_adipocytes	chr12	111953368.0	111953869.0	502.0	*	Intron (ENST00000550831.7/89894, intron 3 of 9)	12.0	111991814.0	112005985.0	14172.0	2.0	89894.0	ENST00000550233.1	52116.0	ENSG00000198270	TMEM116	transmembrane protein 116	chr12	111953368.0	111953869.0
chr11	46392462.0	46392963.0	chr11:46392462-46392963	0.762349672	0.013563143	0.044229025	Marker_peaks_adipocytes	chr11	46392462.0	46392963.0	502.0	*	Promoter (<=1kb)	11.0	46383789.0	46391776.0	7988.0	2.0	1132.0	ENST00000682254.1	-686.0	ENSG00000180720	CHRM4	cholinergic receptor muscarinic 4	chr11	46392462.0	46392963.0
chr1	183180207.0	183180708.0	chr1:183180207-183180708	1.723088631	0.013565759	0.044233316	Marker_peaks_adipocytes	chr1	183180207.0	183180708.0	502.0	*	Distal Intergenic	1.0	183186238.0	183241261.0	55024.0	1.0	3918.0	ENST00000493293.5	-5530.0	ENSG00000058085	LAMC2	laminin subunit gamma 2	chr1	183180207.0	183180708.0
chr16	55350899.0	55351400.0	chr16:55350899-55351400	1.943046896	0.013565252	0.044233316	Marker_peaks_adipocytes	chr16	55350899.0	55351400.0	502.0	*	Distal Intergenic	16.0	55366703.0	55367764.0	1062.0	2.0	105371279.0	ENST00000789017.1	16364.0	ENSG00000260135	LOC105371279	uncharacterized LOC105371279	chr16	55350899.0	55351400.0
chr15	80716097.0	80716598.0	chr15:80716097-80716598	2.114745684	0.013567438	0.044236672	Marker_peaks_adipocytes	chr15	80716097.0	80716598.0	502.0	*	Intron (ENST00000560609.1/58489, intron 1 of 2)	15.0	80704584.0	80754197.0	49614.0	1.0	58489.0	ENST00000560126.1	11513.0	ENSG00000136379	ABHD17C	abhydrolase domain containing 17C, depalmitoylase	chr15	80716097.0	80716598.0
chr1	201016092.0	201016593.0	chr1:201016092-201016593	1.312996506	0.013568127	0.044236801	Marker_peaks_adipocytes	chr1	201016092.0	201016593.0	502.0	*	Intron (ENST00000332129.6/23046, intron 1 of 33)	1.0	200972990.0	201023408.0	50419.0	2.0	23046.0	ENST00000360529.9	6815.0	ENSG00000116852	KIF21B	kinesin family member 21B	chr1	201016092.0	201016593.0
chr17	78307127.0	78307628.0	chr17:78307127-78307628	1.700687501	0.013570585	0.044240762	Marker_peaks_adipocytes	chr17	78307127.0	78307628.0	502.0	*	Intron (ENST00000812897.1/ENST00000812897.1, intron 2 of 2)	17.0	78315729.0	78347798.0	32070.0	1.0	105371912.0	ENST00000586321.1	-8101.0	NA	LOC105371912	uncharacterized LOC105371912	chr17	78307127.0	78307628.0
chr5	72428609.0	72429110.0	chr5:72428609-72429110	2.069637061	0.013570642	0.044240762	Marker_peaks_adipocytes	chr5	72428609.0	72429110.0	502.0	*	Distal Intergenic	5.0	72460962.0	72507366.0	46405.0	2.0	167465.0	ENST00000514477.5	78256.0	ENSG00000178175	ZNF366	zinc finger protein 366	chr5	72428609.0	72429110.0
chr1	160097764.0	160098265.0	chr1:160097764-160098265	1.672195478	0.013580936	0.044272199	Marker_peaks_adipocytes	chr1	160097764.0	160098265.0	502.0	*	Promoter (<=1kb)	1.0	160091343.0	160098619.0	7277.0	2.0	93185.0	ENST00000314485.12	354.0	ENSG00000162729	IGSF8	immunoglobulin superfamily member 8	chr1	160097764.0	160098265.0
chr6	106724757.0	106725258.0	chr6:106724757-106725258	2.76295799	0.013582507	0.044275199	Marker_peaks_adipocytes	chr6	106724757.0	106725258.0	502.0	*	Promoter (<=1kb)	6.0	106717452.0	106725027.0	7576.0	2.0	100422737.0	ENST00000663790.1	0.0	ENSG00000235142	LINC02532	long intergenic non-protein coding RNA 2532	chr6	106724757.0	106725258.0
chr17	73705667.0	73706168.0	chr17:73705667-73706168	2.182987519	0.013584351	0.044279089	Marker_peaks_adipocytes	chr17	73705667.0	73706168.0	502.0	*	Distal Intergenic	17.0	73737854.0	73756557.0	18704.0	1.0	100134391.0	ENST00000583854.1	-31686.0	ENSG00000234721	LOC100134391	uncharacterized LOC100134391	chr17	73705667.0	73706168.0
chr14	91836361.0	91836862.0	chr14:91836361-91836862	1.396713909	0.013591854	0.044301425	Marker_peaks_adipocytes	chr14	91836361.0	91836862.0	502.0	*	Promoter (<=1kb)	14.0	91836681.0	91846688.0	10008.0	1.0	124903362.0	ENST00000723056.1	0.0	ENSG00000294352	LOC124903362	uncharacterized LOC124903362	chr14	91836361.0	91836862.0
chr16	85072837.0	85073338.0	chr16:85072837-85073338	1.427707854	0.013595093	0.044309862	Marker_peaks_adipocytes	chr16	85072837.0	85073338.0	502.0	*	Exon (ENST00000538274.6/9764, exon 4 of 12)	16.0	85078419.0	85088347.0	9929.0	1.0	9764.0	ENST00000562564.1	-5081.0	ENSG00000135709	KIAA0513	KIAA0513	chr16	85072837.0	85073338.0
chr9	96494342.0	96494843.0	chr9:96494342-96494843	2.093693673	0.013595827	0.04431013	Marker_peaks_adipocytes	chr9	96494342.0	96494843.0	502.0	*	Intron (ENST00000474602.5/8555, intron 13 of 13)	9.0	96483025.0	96491336.0	8312.0	1.0	22927.0	ENST00000466976.1	11317.0	ENSG00000130956	HABP4	hyaluronan binding protein 4	chr9	96494342.0	96494843.0
chr1	206565908.0	206566409.0	chr1:206565908-206566409	2.067614119	0.013600469	0.044319147	Marker_peaks_adipocytes	chr1	206565908.0	206566409.0	502.0	*	Intron (ENST00000579436.7/83593, intron 2 of 5)	1.0	206557561.0	206583695.0	26135.0	1.0	83593.0	ENST00000605120.1	8347.0	ENSG00000266094	RASSF5	Ras association domain family member 5	chr1	206565908.0	206566409.0
chr15	61167357.0	61167858.0	chr15:61167357-61167858	2.103600064	0.013600547	0.044319147	Marker_peaks_adipocytes	chr15	61167357.0	61167858.0	502.0	*	Intron (ENST00000335670.11/6095, intron 1 of 10)	15.0	60511294.0	61229133.0	717840.0	2.0	6095.0	ENST00000551975.5	61275.0	ENSG00000069667	RORA	RAR related orphan receptor A	chr15	61167357.0	61167858.0
chr15	66400170.0	66400671.0	chr15:66400170-66400671	1.12863121	0.013599357	0.044319147	Marker_peaks_adipocytes	chr15	66400170.0	66400671.0	502.0	*	Promoter (1-2kb)	15.0	66401741.0	66491656.0	89916.0	1.0	5604.0	ENST00000692683.1	-1070.0	ENSG00000169032	MAP2K1	mitogen-activated protein kinase kinase 1	chr15	66400170.0	66400671.0
chr4	78633984.0	78634485.0	chr4:78633984-78634485	1.624412283	0.013604591	0.044330204	Marker_peaks_adipocytes	chr4	78633984.0	78634485.0	502.0	*	Intron (ENST00000778506.1/100505702, intron 1 of 4)	4.0	78638780.0	78682694.0	43915.0	1.0	100505702.0	ENST00000668669.1	-4295.0	NA	LINC01094	long intergenic non-protein coding RNA 1094	chr4	78633984.0	78634485.0
chr10	36900015.0	36900516.0	chr10:36900015-36900516	1.876857209	0.013610199	0.04434423	Marker_peaks_adipocytes	chr10	36900015.0	36900516.0	502.0	*	Distal Intergenic	10.0	37125598.0	37232567.0	106970.0	1.0	91074.0	ENST00000361713.2	-225082.0	ENSG00000148513	ANKRD30A	ankyrin repeat domain 30A	chr10	36900015.0	36900516.0
chr4	69909959.0	69910460.0	chr4:69909959-69910460	1.234058749	0.013609685	0.04434423	Marker_peaks_adipocytes	chr4	69909959.0	69910460.0	502.0	*	Distal Intergenic	4.0	69931068.0	69946574.0	15507.0	1.0	1446.0	ENST00000246891.9	-20608.0	ENSG00000126545	CSN1S1	casein alpha s1	chr4	69909959.0	69910460.0
chr12	122852886.0	122853387.0	chr12:122852886-122853387	1.715759429	0.013613435	0.044350528	Marker_peaks_adipocytes	chr12	122852886.0	122853387.0	502.0	*	Promoter (<=1kb)	12.0	122853483.0	122856101.0	2619.0	1.0	9026.0	ENST00000536847.1	-96.0	ENSG00000130787	HIP1R	huntingtin interacting protein 1 related	chr12	122852886.0	122853387.0
chr9	92226060.0	92226561.0	chr9:92226060-92226561	2.637654394	0.01361312	0.044350528	Marker_peaks_adipocytes	chr9	92226060.0	92226561.0	502.0	*	Intron (ENST00000443024.7/3376, intron 31 of 33)	9.0	92206722.0	92210154.0	3433.0	1.0	112268048.0	ENST00000846046.1	19338.0	NA	LOC112268048	uncharacterized LOC112268048	chr9	92226060.0	92226561.0
chr12	121537821.0	121538322.0	chr12:121537821-121538322	1.714134606	0.013616455	0.044358243	Marker_peaks_adipocytes	chr12	121537821.0	121538322.0	502.0	*	Promoter (<=1kb)	12.0	121429096.0	121538176.0	109081.0	2.0	84678.0	ENST00000717751.1	0.0	ENSG00000089094	KDM2B	lysine demethylase 2B	chr12	121537821.0	121538322.0
chr1	161193222.0	161193723.0	chr1:161193222-161193723	1.92502725	0.013621207	0.0443716	Marker_peaks_adipocytes	chr1	161193222.0	161193723.0	502.0	*	Promoter (2-3kb)	1.0	161194162.0	161195751.0	1590.0	2.0	9507.0	ENST00000478394.1	2028.0	ENSG00000158859	ADAMTS4	ADAM metallopeptidase with thrombospondin type 1 motif 4	chr1	161193222.0	161193723.0
chr22	38194548.0	38195049.0	chr22:38194548-38195049	2.636290143	0.013629053	0.044395032	Marker_peaks_adipocytes	chr22	38194548.0	38195049.0	502.0	*	Promoter (2-3kb)	22.0	38145606.0	38192100.0	46495.0	2.0	8398.0	ENST00000417303.6	-2448.0	ENSG00000184381	PLA2G6	phospholipase A2 group VI	chr22	38194548.0	38195049.0
chr20	40335961.0	40336462.0	chr20:40335961-40336462	2.237988908	0.013630297	0.044396962	Marker_peaks_adipocytes	chr20	40335961.0	40336462.0	502.0	*	Distal Intergenic	20.0	40111116.0	40126368.0	15253.0	1.0	105372616.0	ENST00000445278.2	224845.0	NA	LOC105372616	uncharacterized LOC105372616	chr20	40335961.0	40336462.0
chr12	113221041.0	113221542.0	chr12:113221041-113221542	0.364744588	0.013633861	0.044406444	Marker_peaks_adipocytes	chr12	113221041.0	113221542.0	502.0	*	Promoter (<=1kb)	12.0	113221050.0	113267879.0	46830.0	1.0	53373.0	ENST00000552642.5	0.0	ENSG00000186815	TPCN1	two pore segment channel 1	chr12	113221041.0	113221542.0
chr12	58725663.0	58726164.0	chr12:58725663-58726164	2.064236231	0.013637154	0.044412921	Marker_peaks_adipocytes	chr12	58725663.0	58726164.0	502.0	*	Intron (ENST00000546977.5/100506869, intron 1 of 7)	12.0	58731919.0	58812669.0	80751.0	1.0	100506869.0	ENST00000736420.1	-5755.0	ENSG00000258231	LOC100506869	uncharacterized LOC100506869	chr12	58725663.0	58726164.0
chr17	3835313.0	3835814.0	chr17:3835313-3835814	2.100800152	0.013636851	0.044412921	Marker_peaks_adipocytes	chr17	3835313.0	3835814.0	502.0	*	Intron (ENST00000389005.6/55421, intron 3 of 12)	17.0	3811528.0	3829291.0	17764.0	2.0	55421.0	ENST00000575815.5	-6022.0	ENSG00000074356	NCBP3	nuclear cap binding subunit 3	chr17	3835313.0	3835814.0
chr3	56373372.0	56373873.0	chr3:56373372-56373873	1.86897994	0.013638784	0.044416103	Marker_peaks_adipocytes	chr3	56373372.0	56373873.0	502.0	*	Intron (ENST00000288221.11/26059, intron 2 of 17)	3.0	56433789.0	56434747.0	959.0	2.0	26059.0	ENST00000477381.1	60874.0	ENSG00000187672	ERC2	ELKS/RAB6-interacting/CAST family member 2	chr3	56373372.0	56373873.0
chr6	157614041.0	157614542.0	chr6:157614041-157614542	1.736462627	0.013640661	0.044420089	Marker_peaks_adipocytes	chr6	157614041.0	157614542.0	502.0	*	Intron (ENST00000414563.6/79683, intron 3 of 8)	6.0	157629389.0	157673937.0	44549.0	1.0	79683.0	ENST00000523706.5	-14847.0	ENSG00000175048	ZDHHC14	zDHHC palmitoyltransferase 14	chr6	157614041.0	157614542.0
chr18	471646.0	472147.0	chr18:471646-472147	2.116051291	0.013646553	0.04443715	Marker_peaks_adipocytes	chr18	471646.0	472147.0	502.0	*	Intron (ENST00000400256.5/81035, intron 2 of 9)	18.0	316737.0	500701.0	183965.0	2.0	81035.0	ENST00000400256.5	28554.0	ENSG00000158270	COLEC12	collectin subfamily member 12	chr18	471646.0	472147.0
chr17	45329492.0	45329993.0	chr17:45329492-45329993	1.535347105	0.013648576	0.044441613	Marker_peaks_adipocytes	chr17	45329492.0	45329993.0	502.0	*	Distal Intergenic	17.0	45264636.0	45317029.0	52394.0	2.0	9020.0	ENST00000617331.3	-12463.0	ENSG00000006062	MAP3K14	mitogen-activated protein kinase kinase kinase 14	chr17	45329492.0	45329993.0
chr12	29253848.0	29254349.0	chr12:29253848-29254349	2.10623032	0.013650236	0.044444891	Marker_peaks_adipocytes	chr12	29253848.0	29254349.0	502.0	*	Intron (ENST00000686974.1/55711, intron 1 of 7)	12.0	29270449.0	29307835.0	37387.0	1.0	55711.0	ENST00000552137.1	-16100.0	ENSG00000064763	FAR2	fatty acyl-CoA reductase 2	chr12	29253848.0	29254349.0
chr10	78856398.0	78856899.0	chr10:78856398-78856899	1.873618835	0.013652648	0.044449798	Marker_peaks_adipocytes	chr10	78856398.0	78856899.0	502.0	*	Intron (ENST00000838110.1/283050, intron 4 of 4)	10.0	78943976.0	78955447.0	11472.0	2.0	283050.0	ENST00000838145.1	98548.0	ENSG00000224596	ZMIZ1-AS1	ZMIZ1 antisense RNA 1	chr10	78856398.0	78856899.0
chr2	138101396.0	138101897.0	chr2:138101396-138101897	2.004158411	0.013653049	0.044449798	Marker_peaks_adipocytes	chr2	138101396.0	138101897.0	502.0	*	Promoter (<=1kb)	2.0	138101878.0	138107178.0	5301.0	1.0	105373635.0	ENST00000446520.2	0.0	NA	LINC01832	long intergenic non-protein coding RNA 1832	chr2	138101396.0	138101897.0
chr1	32020329.0	32020830.0	chr1:32020329-32020830	2.6451348	0.013657537	0.044462281	Marker_peaks_adipocytes	chr1	32020329.0	32020830.0	502.0	*	Intron (ENST00000327300.12/10657, intron 1 of 8)	1.0	32014182.0	32060850.0	46669.0	1.0	10657.0	ENST00000484270.2	6147.0	ENSG00000121774	KHDRBS1	KH RNA binding domain containing, signal transduction associated 1	chr1	32020329.0	32020830.0
chr3	69767531.0	69768032.0	chr3:69767531-69768032	1.972433881	0.013661785	0.044471857	Marker_peaks_adipocytes	chr3	69767531.0	69768032.0	502.0	*	Intron (ENST00000687384.1/4286, intron 1 of 10)	3.0	69763811.0	69968332.0	204522.0	1.0	4286.0	ENST00000448226.9	3720.0	ENSG00000187098	MITF	melanocyte inducing transcription factor	chr3	69767531.0	69768032.0
chr7	112112739.0	112113240.0	chr7:112112739-112113240	1.451410535	0.013661217	0.044471857	Marker_peaks_adipocytes	chr7	112112739.0	112113240.0	502.0	*	Intron (ENST00000428084.6/9732, intron 1 of 52)	7.0	111862883.0	112206394.0	343512.0	2.0	9732.0	ENST00000476846.5	93154.0	ENSG00000128512	DOCK4	dedicator of cytokinesis 4	chr7	112112739.0	112113240.0
chr13	40577967.0	40578468.0	chr13:40577967-40578468	2.115398635	0.013663597	0.04447538	Marker_peaks_adipocytes	chr13	40577967.0	40578468.0	502.0	*	Intron (ENST00000636651.2/2308, intron 1 of 3)	13.0	40560759.0	40562764.0	2006.0	2.0	2308.0	ENST00000473775.1	-15203.0	ENSG00000150907	FOXO1	forkhead box O1	chr13	40577967.0	40578468.0
chr20	45433243.0	45433744.0	chr20:45433243-45433744	2.134850998	0.013664331	0.04447538	Marker_peaks_adipocytes	chr20	45433243.0	45433744.0	502.0	*	Intron (ENST00000424705.3/51604, intron 13 of 14)	20.0	45427427.0	45431335.0	3909.0	1.0	105372631.0	ENST00000638864.1	5816.0	NA	LOC105372631	uncharacterized LOC105372631	chr20	45433243.0	45433744.0
chr5	72672879.0	72673380.0	chr5:72672879-72673380	2.105573205	0.013664827	0.04447538	Marker_peaks_adipocytes	chr5	72672879.0	72673380.0	502.0	*	Intron (ENST00000506293.2/121232377, intron 1 of 6)	5.0	72574120.0	72689925.0	115806.0	2.0	121232377.0	ENST00000506293.2	16545.0	NA	TNPO1-DT	TNPO1 divergent transcript	chr5	72672879.0	72673380.0
chr17	63658305.0	63658806.0	chr17:63658305-63658806	2.650550836	0.013666712	0.044479386	Marker_peaks_adipocytes	chr17	63658305.0	63658806.0	502.0	*	Intron (ENST00000579585.5/4215, intron 7 of 17)	17.0	63666986.0	63688868.0	21883.0	1.0	4215.0	ENST00000585302.1	-8180.0	ENSG00000198909	MAP3K3	mitogen-activated protein kinase kinase kinase 3	chr17	63658305.0	63658806.0
chr3	155806033.0	155806534.0	chr3:155806033-155806534	0.759023528	0.013668629	0.044483499	Marker_peaks_adipocytes	chr3	155806033.0	155806534.0	502.0	*	Promoter (<=1kb)	3.0	155763787.0	155806251.0	42465.0	2.0	285315.0	ENST00000486435.1	0.0	ENSG00000174928	C3orf33	chromosome 3 open reading frame 33	chr3	155806033.0	155806534.0
chr1	208227274.0	208227775.0	chr1:208227274-208227775	1.890065605	0.013669547	0.044484359	Marker_peaks_adipocytes	chr1	208227274.0	208227775.0	502.0	*	Intron (ENST00000367033.4/5362, intron 1 of 31)	1.0	208224049.0	208225912.0	1864.0	1.0	105372884.0	ENST00000762799.1	3225.0	NA	LOC105372884	uncharacterized LOC105372884	chr1	208227274.0	208227775.0
chr3	99920447.0	99920948.0	chr3:99920447-99920948	1.151579708	0.013676362	0.044504409	Marker_peaks_adipocytes	chr3	99920447.0	99920948.0	502.0	*	Intron (ENST00000463526.1/84319, intron 1 of 3)	3.0	99964314.0	99964398.0	85.0	2.0	100500859.0	ENST00000577308.1	43450.0	ENSG00000264897	MIR3921	microRNA 3921	chr3	99920447.0	99920948.0
chr9	15268151.0	15268652.0	chr9:15268151-15268652	2.193693161	0.013679595	0.044512803	Marker_peaks_adipocytes	chr9	15268151.0	15268652.0	502.0	*	Intron (ENST00000512701.7/158219, intron 1 of 19)	9.0	15171946.0	15250116.0	78171.0	2.0	158219.0	ENST00000507993.5	-18035.0	ENSG00000155158	TTC39B	tetratricopeptide repeat domain 39B	chr9	15268151.0	15268652.0
chr1	112705765.0	112706266.0	chr1:112705765-112706266	1.750401818	0.013684356	0.044524036	Marker_peaks_adipocytes	chr1	112705765.0	112706266.0	502.0	*	Promoter (<=1kb)	1.0	112701614.0	112704997.0	3384.0	2.0	389.0	ENST00000534717.5	-768.0	ENSG00000155366	RHOC	ras homolog family member C	chr1	112705765.0	112706266.0
chr9	98964206.0	98964707.0	chr9:98964206-98964707	1.93260515	0.013684266	0.044524036	Marker_peaks_adipocytes	chr9	98964206.0	98964707.0	502.0	*	Intron (ENST00000471477.1/1306, intron 2 of 2)	9.0	98943907.0	99070787.0	126881.0	1.0	1306.0	ENST00000375001.8	20299.0	ENSG00000204291	COL15A1	collagen type XV alpha 1 chain	chr9	98964206.0	98964707.0
chr6	75755680.0	75756181.0	chr6:75755680-75756181	2.141277267	0.013689622	0.044539041	Marker_peaks_adipocytes	chr6	75755680.0	75756181.0	502.0	*	Intron (ENST00000663400.1/4646, intron 1 of 26)	6.0	75749315.0	75886970.0	137656.0	1.0	4646.0	ENST00000653423.1	6365.0	ENSG00000196586	MYO6	myosin VI	chr6	75755680.0	75756181.0
chr6	158835504.0	158836005.0	chr6:158835504-158836005	1.53094896	0.013693045	0.044548049	Marker_peaks_adipocytes	chr6	158835504.0	158836005.0	502.0	*	Distal Intergenic	6.0	158765748.0	158819368.0	53621.0	2.0	7430.0	ENST00000367075.4	-16136.0	ENSG00000092820	EZR	ezrin	chr6	158835504.0	158836005.0
chr11	67048466.0	67048967.0	chr11:67048466-67048967	2.169374873	0.013694021	0.044549093	Marker_peaks_adipocytes	chr11	67048466.0	67048967.0	502.0	*	Promoter (2-3kb)	11.0	67045643.0	67045708.0	66.0	1.0	102465518.0	ENST00000635882.1	2823.0	ENSG00000283326	MIR6860	microRNA 6860	chr11	67048466.0	67048967.0
chr5	151020262.0	151020763.0	chr5:151020262-151020763	1.028926316	0.01369964	0.044565243	Marker_peaks_adipocytes	chr5	151020262.0	151020763.0	502.0	*	Promoter (<=1kb)	5.0	151020591.0	151028988.0	8398.0	1.0	2878.0	ENST00000388825.9	0.0	ENSG00000211445	GPX3	glutathione peroxidase 3	chr5	151020262.0	151020763.0
chr5	9324611.0	9325112.0	chr5:9324611-9325112	2.072329913	0.013702556	0.0445726	Marker_peaks_adipocytes	chr5	9324611.0	9325112.0	502.0	*	Intron (ENST00000382496.10/9037, intron 4 of 22)	5.0	9237719.0	9380023.0	142305.0	2.0	9037.0	ENST00000509486.2	54911.0	ENSG00000112902	SEMA5A	semaphorin 5A	chr5	9324611.0	9325112.0
chr11	62911264.0	62911765.0	chr11:62911264-62911765	1.824629379	0.013705769	0.044580921	Marker_peaks_adipocytes	chr11	62911264.0	62911765.0	502.0	*	Promoter (1-2kb)	11.0	62909534.0	62918361.0	8828.0	1.0	124902683.0	ENST00000782436.1	1730.0	NA	NA	NA	chr11	62911264.0	62911765.0
chr3	152497438.0	152497939.0	chr3:152497438-152497939	1.69643899	0.01370698	0.04458273	Marker_peaks_adipocytes	chr3	152497438.0	152497939.0	502.0	*	Promoter (<=1kb)	3.0	152495374.0	152496917.0	1544.0	2.0	105374163.0	ENST00000778549.1	-521.0	NA	LOC105374163	uncharacterized LOC105374163	chr3	152497438.0	152497939.0
chr3	57923025.0	57923526.0	chr3:57923025-57923526	2.039679127	0.013710821	0.04459309	Marker_peaks_adipocytes	chr3	57923025.0	57923526.0	502.0	*	Intron (ENST00000295951.7/7871, intron 21 of 21)	3.0	57916981.0	57926290.0	9310.0	1.0	7871.0	ENST00000497084.1	6044.0	ENSG00000163681	SLMAP	sarcolemma associated protein	chr3	57923025.0	57923526.0
chr12	24561971.0	24562472.0	chr12:24561971-24562472	2.064236231	0.013715986	0.044607759	Marker_peaks_adipocytes	chr12	24561971.0	24562472.0	502.0	*	Promoter (<=1kb)	12.0	24558868.0	24562134.0	3267.0	2.0	6660.0	ENST00000810785.1	0.0	ENSG00000134532	SOX5	SRY-box transcription factor 5	chr12	24561971.0	24562472.0
chr10	92125108.0	92125609.0	chr10:92125108-92125609	2.565661939	0.013718739	0.044612356	Marker_peaks_adipocytes	chr10	92125108.0	92125609.0	502.0	*	Intron (ENST00000412050.8/22849, intron 6 of 9)	10.0	92114479.0	92115839.0	1361.0	1.0	107984254.0	ENST00000804937.1	10629.0	NA	LOC107984254	uncharacterized LOC107984254	chr10	92125108.0	92125609.0
chr2	28172261.0	28172762.0	chr2:28172261-28172762	1.579924981	0.013719366	0.044612356	Marker_peaks_adipocytes	chr2	28172261.0	28172762.0	502.0	*	Intron (ENST00000344773.6/9577, intron 7 of 12)	2.0	28267473.0	28269542.0	2070.0	2.0	124907745.0	ENST00000814085.1	96780.0	NA	LOC124907745	uncharacterized LOC124907745	chr2	28172261.0	28172762.0
chr2	161551964.0	161552465.0	chr2:161551964-161552465	2.086385508	0.013718092	0.044612356	Marker_peaks_adipocytes	chr2	161551964.0	161552465.0	502.0	*	Intron (ENST00000482861.5/57282, intron 2 of 3)	2.0	161558544.0	161558646.0	103.0	1.0	124906148.0	ENST00000458927.1	-6079.0	ENSG00000238570	LOC124906148	small nucleolar RNA U13	chr2	161551964.0	161552465.0
chr19	21439299.0	21439800.0	chr19:21439299-21439800	2.036235117	0.013720909	0.04461524	Marker_peaks_adipocytes	chr19	21439299.0	21439800.0	502.0	*	Intron (ENST00000600810.1/400680, intron 2 of 4)	19.0	21452040.0	21463884.0	11845.0	2.0	105372321.0	ENST00000594557.1	24084.0	ENSG00000268119	LOC105372321	uncharacterized LOC105372321	chr19	21439299.0	21439800.0
chr19	7226656.0	7227157.0	chr19:7226656-7227157	2.135494914	0.013725802	0.044624755	Marker_peaks_adipocytes	chr19	7226656.0	7227157.0	502.0	*	Intron (ENST00000341500.9/3643, intron 2 of 20)	19.0	7199429.0	7203566.0	4138.0	1.0	124904626.0	ENST00000797894.1	27227.0	NA	LOC124904626	uncharacterized LOC124904626	chr19	7226656.0	7227157.0
chr2	65064975.0	65065476.0	chr2:65064975-65065476	0.986849835	0.013724904	0.044624755	Marker_peaks_adipocytes	chr2	65064975.0	65065476.0	502.0	*	Intron (ENST00000703983.1/23177, intron 1 of 5)	2.0	65070729.0	65074484.0	3756.0	1.0	23177.0	ENST00000497039.1	-5253.0	ENSG00000011523	CEP68	centrosomal protein 68	chr2	65064975.0	65065476.0
chr5	91047474.0	91047975.0	chr5:91047474-91047975	2.210139125	0.013725622	0.044624755	Marker_peaks_adipocytes	chr5	91047474.0	91047975.0	502.0	*	Intron (ENST00000405460.9/84059, intron 85 of 89)	5.0	91091615.0	91164207.0	72593.0	1.0	84059.0	ENST00000640256.1	-43640.0	ENSG00000164199	ADGRV1	adhesion G protein-coupled receptor V1	chr5	91047474.0	91047975.0
chr17	42748535.0	42749036.0	chr17:42748535-42749036	1.768780348	0.01372985	0.044635785	Marker_peaks_adipocytes	chr17	42748535.0	42749036.0	502.0	*	Distal Intergenic	17.0	42720308.0	42745049.0	24742.0	2.0	2145.0	ENST00000586089.5	-3486.0	ENSG00000108799	EZH1	enhancer of zeste 1 polycomb repressive complex 2 subunit	chr17	42748535.0	42749036.0
chr2	179702831.0	179703332.0	chr2:179702831-179703332	1.850744368	0.013737324	0.04465795	Marker_peaks_adipocytes	chr2	179702831.0	179703332.0	502.0	*	Intron (ENST00000410066.7/151126, intron 3 of 9)	2.0	179446634.0	179745854.0	299221.0	2.0	151126.0	ENST00000475539.5	42522.0	ENSG00000144331	ZNF385B	zinc finger protein 385B	chr2	179702831.0	179703332.0
chr17	69485066.0	69485567.0	chr17:69485066-69485567	0.615274406	0.013739912	0.044660121	Marker_peaks_adipocytes	chr17	69485066.0	69485567.0	502.0	*	Promoter (<=1kb)	17.0	69477267.0	69485437.0	8171.0	2.0	105371880.0	ENST00000759740.1	0.0	NA	MAP2K6-AS1	MAP2K6 antisense RNA 1	chr17	69485066.0	69485567.0
chr3	60593966.0	60594467.0	chr3:60593966-60594467	1.485348245	0.013739961	0.044660121	Marker_peaks_adipocytes	chr3	60593966.0	60594467.0	502.0	*	Intron (ENST00000492590.6/2272, intron 4 of 9)	3.0	60617805.0	60617870.0	66.0	2.0	103504735.0	ENST00000626714.1	23403.0	ENSG00000281426	MIR548BB	microRNA 548bb	chr3	60593966.0	60594467.0
chr5	109177213.0	109177714.0	chr5:109177213-109177714	1.407021885	0.013738681	0.044660121	Marker_peaks_adipocytes	chr5	109177213.0	109177714.0	502.0	*	Promoter (<=1kb)	5.0	109177517.0	109187667.0	10151.0	1.0	2241.0	ENST00000513777.1	0.0	ENSG00000151422	FER	FER tyrosine kinase	chr5	109177213.0	109177714.0
chr4	183080449.0	183080950.0	chr4:183080449-183080950	2.571384088	0.013742058	0.044664807	Marker_peaks_adipocytes	chr4	183080449.0	183080950.0	502.0	*	Promoter (1-2kb)	4.0	183073137.0	183078776.0	5640.0	2.0	105377578.0	ENST00000849463.1	-1673.0	NA	LOC105377578	uncharacterized LOC105377578	chr4	183080449.0	183080950.0
chr11	8213357.0	8213858.0	chr11:8213357-8213858	2.687245636	0.013742924	0.044665487	Marker_peaks_adipocytes	chr11	8213357.0	8213858.0	502.0	*	Intron (ENST00000825480.1/ENST00000825480.1, intron 1 of 3)	11.0	8169167.0	8178903.0	9737.0	1.0	101927936.0	ENST00000499752.2	44190.0	ENSG00000246820	RIC3-DT	RIC3 divergent transcript	chr11	8213357.0	8213858.0
chr10	61159210.0	61159711.0	chr10:61159210-61159711	1.984993176	0.013745438	0.044671524	Marker_peaks_adipocytes	chr10	61159210.0	61159711.0	502.0	*	Intron (ENST00000687498.2/ENST00000687498.2, intron 1 of 1)	10.0	61062518.0	61069549.0	7032.0	2.0	124902434.0	ENST00000756724.1	-89661.0	ENSG00000298595	LOC124902434	uncharacterized LOC124902434	chr10	61159210.0	61159711.0
chr10	70188786.0	70189287.0	chr10:70188786-70189287	2.670681791	0.013748703	0.044680002	Marker_peaks_adipocytes	chr10	70188786.0	70189287.0	502.0	*	Distal Intergenic	10.0	70147289.0	70170523.0	23235.0	2.0	56681.0	ENST00000373242.6	-18263.0	ENSG00000079332	SAR1A	secretion associated Ras related GTPase 1A	chr10	70188786.0	70189287.0
chr10	95423267.0	95423768.0	chr10:95423267-95423768	2.035545327	0.013754898	0.044698002	Marker_peaks_adipocytes	chr10	95423267.0	95423768.0	502.0	*	Promoter (1-2kb)	10.0	95399017.0	95422073.0	23057.0	2.0	10580.0	ENST00000486141.3	-1194.0	ENSG00000095637	SORBS1	sorbin and SH3 domain containing 1	chr10	95423267.0	95423768.0
chr1	30569323.0	30569824.0	chr1:30569323-30569824	2.121911942	0.013764261	0.044724851	Marker_peaks_adipocytes	chr1	30569323.0	30569824.0	502.0	*	Distal Intergenic	1.0	30695680.0	30710205.0	14526.0	2.0	124903888.0	ENST00000781722.1	140381.0	NA	LOC124903888	uncharacterized LOC124903888	chr1	30569323.0	30569824.0
chr8	13150584.0	13151085.0	chr8:13150584-13151085	1.97279424	0.013764475	0.044724851	Marker_peaks_adipocytes	chr8	13150584.0	13151085.0	502.0	*	Intron (ENST00000662638.1/ENST00000662638.1, intron 1 of 1)	8.0	13338574.0	13342754.0	4181.0	1.0	101930149.0	ENST00000523495.1	-187489.0	NA	LOC101930149	uncharacterized LOC101930149	chr8	13150584.0	13151085.0
chr9	83570304.0	83570805.0	chr9:83570304-83570805	1.582996809	0.013765164	0.044724956	Marker_peaks_adipocytes	chr9	83570304.0	83570805.0	502.0	*	Distal Intergenic	9.0	83242990.0	83538546.0	295557.0	2.0	257019.0	ENST00000376438.5	-31758.0	ENSG00000172159	FRMD3	FERM domain containing 3	chr9	83570304.0	83570805.0
chr12	93814364.0	93814865.0	chr12:93814364-93814865	0.882151656	0.013765846	0.044725034	Marker_peaks_adipocytes	chr12	93814364.0	93814865.0	502.0	*	Promoter (<=1kb)	12.0	93815408.0	93850667.0	35260.0	1.0	8738.0	ENST00000609189.1	-543.0	ENSG00000169372	CRADD	CARD and death domain containing adaptor protein	chr12	93814364.0	93814865.0
chr3	179730009.0	179730510.0	chr3:179730009-179730510	2.077700585	0.013766792	0.044725974	Marker_peaks_adipocytes	chr3	179730009.0	179730510.0	502.0	*	Promoter (<=1kb)	3.0	179730616.0	179732405.0	1790.0	1.0	8975.0	ENST00000681836.1	-106.0	ENSG00000058056	USP13	ubiquitin specific peptidase 13	chr3	179730009.0	179730510.0
chr10	133318596.0	133319097.0	chr10:133318596-133319097	0.92144736	0.013772094	0.044741063	Marker_peaks_adipocytes	chr10	133318596.0	133319097.0	502.0	*	Promoter (<=1kb)	10.0	133278657.0	133318823.0	40167.0	2.0	10844.0	ENST00000682123.1	0.0	ENSG00000130640	TUBGCP2	tubulin gamma complex component 2	chr10	133318596.0	133319097.0
chr6	107594700.0	107595201.0	chr6:107594700-107595201	2.148313258	0.013780049	0.044764772	Marker_peaks_adipocytes	chr6	107594700.0	107595201.0	502.0	*	Intron (ENST00000317357.10/55084, intron 5 of 6)	6.0	107634990.0	107636316.0	1327.0	1.0	55084.0	ENST00000494935.1	-39789.0	ENSG00000112320	SOBP	sine oculis binding protein homolog	chr6	107594700.0	107595201.0
chr2	227364539.0	227365040.0	chr2:227364539-227365040	2.072329913	0.013781906	0.044768666	Marker_peaks_adipocytes	chr2	227364539.0	227365040.0	502.0	*	Intron (ENST00000304568.4/79853, intron 3 of 3)	2.0	227355298.0	227357181.0	1884.0	1.0	56947.0	ENST00000477362.1	9241.0	ENSG00000168958	MFF	mitochondrial fission factor	chr2	227364539.0	227365040.0
chr9	89714278.0	89714779.0	chr9:89714278-89714779	1.567810405	0.013790059	0.044793011	Marker_peaks_adipocytes	chr9	89714278.0	89714779.0	502.0	*	Promoter (1-2kb)	9.0	89712443.0	89719758.0	7316.0	1.0	100129066.0	ENST00000718860.1	1835.0	ENSG00000237372	LINC03062	long intergenic non-protein coding RNA 3062	chr9	89714278.0	89714779.0
chr2	186995067.0	186995568.0	chr2:186995067-186995568	1.876395029	0.013792817	0.044799835	Marker_peaks_adipocytes	chr2	186995067.0	186995568.0	502.0	*	Distal Intergenic	2.0	187003220.0	187527280.0	524061.0	1.0	105373786.0	ENST00000453517.5	-7652.0	NA	CALCRL-AS1	CALCRL and TFPI antisense RNA 1	chr2	186995067.0	186995568.0
chr14	90924576.0	90925077.0	chr14:90924576-90925077	1.533696464	0.013796786	0.044806078	Marker_peaks_adipocytes	chr14	90924576.0	90925077.0	502.0	*	Intron (ENST00000614987.5/9252, intron 5 of 16)	14.0	90906192.0	90911469.0	5278.0	2.0	9252.0	ENST00000556304.1	-13107.0	ENSG00000100784	RPS6KA5	ribosomal protein S6 kinase A5	chr14	90924576.0	90925077.0
chr15	84788452.0	84788953.0	chr15:84788452-84788953	2.706874443	0.013795901	0.044806078	Marker_peaks_adipocytes	chr15	84788452.0	84788953.0	502.0	*	Intron (ENST00000560079.7/9640, intron 4 of 10)	15.0	84782654.0	84806430.0	23777.0	1.0	9640.0	ENST00000299927.4	5798.0	ENSG00000166716	ZNF592	zinc finger protein 592	chr15	84788452.0	84788953.0
chr3	69078027.0	69078528.0	chr3:69078027-69078528	1.913209785	0.013796122	0.044806078	Marker_peaks_adipocytes	chr3	69078027.0	69078528.0	502.0	*	Promoter (1-2kb)	3.0	69063118.0	69080353.0	17236.0	2.0	9039.0	ENST00000630585.1	1825.0	ENSG00000144744	UBA3	ubiquitin like modifier activating enzyme 3	chr3	69078027.0	69078528.0
chrX	38669378.0	38669879.0	chrX:38669378-38669879	2.051327642	0.013797373	0.044806078	Marker_peaks_adipocytes	chrX	38669378.0	38669879.0	502.0	*	Intron (ENST00000465127.1/7102, intron 4 of 8)	23.0	38666096.0	38688920.0	22825.0	1.0	7102.0	ENST00000419600.3	3282.0	ENSG00000156298	TSPAN7	tetraspanin 7	chrX	38669378.0	38669879.0
chr1	18999257.0	18999758.0	chr1:18999257-18999758	2.096342035	0.013802835	0.044821677	Marker_peaks_adipocytes	chr1	18999257.0	18999758.0	502.0	*	Distal Intergenic	1.0	18904280.0	18956676.0	52397.0	2.0	126917.0	ENST00000455833.7	-42581.0	ENSG00000169991	IFFO2	intermediate filament family orphan 2	chr1	18999257.0	18999758.0
chr6	101935686.0	101936187.0	chr6:101935686-101936187	2.60315502	0.013805321	0.044827613	Marker_peaks_adipocytes	chr6	101935686.0	101936187.0	502.0	*	Intron (ENST00000682090.1/2898, intron 16 of 18)	6.0	101928143.0	102035541.0	107399.0	1.0	2898.0	ENST00000487161.1	7543.0	ENSG00000164418	GRIK2	glutamate ionotropic receptor kainate type subunit 2	chr6	101935686.0	101936187.0
chr9	104959751.0	104960252.0	chr9:104959751-104960252	2.659980249	0.013806333	0.044828758	Marker_peaks_adipocytes	chr9	104959751.0	104960252.0	502.0	*	Distal Intergenic	9.0	104970593.0	104991144.0	20552.0	2.0	107987106.0	ENST00000661986.1	30892.0	ENSG00000230013	CT70	cancer/testis associated transcript 70	chr9	104959751.0	104960252.0
chr5	178272143.0	178272644.0	chr5:178272143-178272644	2.682626897	0.013811091	0.044842068	Marker_peaks_adipocytes	chr5	178272143.0	178272644.0	502.0	*	Intron (ENST00000679896.1/91522, intron 4 of 27)	5.0	178263208.0	178265834.0	2627.0	2.0	91522.0	ENST00000646779.1	-6309.0	ENSG00000050767	COL23A1	collagen type XXIII alpha 1 chain	chr5	178272143.0	178272644.0
chr5	173310713.0	173311214.0	chr5:173310713-173311214	1.198429794	0.013821986	0.044875302	Marker_peaks_adipocytes	chr5	173310713.0	173311214.0	502.0	*	Distal Intergenic	5.0	173318178.0	173324286.0	6109.0	2.0	8614.0	ENST00000520593.1	13072.0	ENSG00000113739	STC2	stanniocalcin 2	chr5	173310713.0	173311214.0
chr11	110939395.0	110939896.0	chr11:110939395-110939896	2.660651426	0.01382406	0.04487927	Marker_peaks_adipocytes	chr11	110939395.0	110939896.0	502.0	*	Intron (ENST00000760419.1/105369489, intron 2 of 2)	11.0	110922005.0	110923999.0	1995.0	2.0	105369488.0	ENST00000760421.1	-15396.0	ENSG00000299094	LOC105369488	uncharacterized LOC105369488	chr11	110939395.0	110939896.0
chr5	73433946.0	73434447.0	chr5:73433946-73434447	1.796568028	0.013824527	0.04487927	Marker_peaks_adipocytes	chr5	73433946.0	73434447.0	502.0	*	Distal Intergenic	5.0	73446266.0	73448777.0	2512.0	2.0	2297.0	ENST00000615637.3	14330.0	ENSG00000251493	FOXD1	forkhead box D1	chr5	73433946.0	73434447.0
chr13	110561584.0	110562085.0	chr13:110561584-110562085	0.872271856	0.013825299	0.044879636	Marker_peaks_adipocytes	chr13	110561584.0	110562085.0	502.0	*	Promoter (<=1kb)	13.0	110523066.0	110561722.0	38657.0	2.0	55647.0	ENST00000267328.5	0.0	ENSG00000139832	RAB20	RAB20, member RAS oncogene family	chr13	110561584.0	110562085.0
chr5	123262368.0	123262869.0	chr5:123262368-123262869	2.00627225	0.013828087	0.044886546	Marker_peaks_adipocytes	chr5	123262368.0	123262869.0	502.0	*	Distal Intergenic	5.0	123173401.0	123180319.0	6919.0	1.0	93166.0	ENST00000427739.1	88967.0	ENSG00000061455	PRDM6	PR/SET domain 6	chr5	123262368.0	123262869.0
chr20	40145984.0	40146485.0	chr20:40145984-40146485	2.139994301	0.013832117	0.044897487	Marker_peaks_adipocytes	chr20	40145984.0	40146485.0	502.0	*	Distal Intergenic	20.0	40111116.0	40126368.0	15253.0	1.0	105372616.0	ENST00000445278.2	34868.0	NA	LOC105372616	uncharacterized LOC105372616	chr20	40145984.0	40146485.0
chr10	4662511.0	4663012.0	chr10:4662511-4663012	1.593345497	0.013832965	0.044898096	Marker_peaks_adipocytes	chr10	4662511.0	4663012.0	502.0	*	Promoter (<=1kb)	10.0	4651090.0	4661886.0	10797.0	2.0	100216001.0	ENST00000737881.1	-625.0	ENSG00000231298	MANCR	mitotically associated long non coding RNA	chr10	4662511.0	4663012.0
chr18	31572978.0	31573479.0	chr18:31572978-31573479	2.068963062	0.013834329	0.044900383	Marker_peaks_adipocytes	chr18	31572978.0	31573479.0	502.0	*	Intron (ENST00000610404.5/7276, intron 1 of 3)	18.0	31557010.0	31598833.0	41824.0	1.0	7276.0	ENST00000649620.1	15968.0	ENSG00000118271	TTR	transthyretin	chr18	31572978.0	31573479.0
chr3	157445836.0	157446337.0	chr3:157445836-157446337	2.129042779	0.013840375	0.044917863	Marker_peaks_adipocytes	chr3	157445836.0	157446337.0	502.0	*	Intron (ENST00000392833.6/79674, intron 4 of 12)	3.0	157381273.0	157436953.0	55681.0	2.0	79674.0	ENST00000482685.5	-8883.0	ENSG00000197415	VEPH1	ventricular zone expressed PH domain containing 1	chr3	157445836.0	157446337.0
chr9	83219037.0	83219538.0	chr9:83219037-83219538	1.670348567	0.013848282	0.044941382	Marker_peaks_adipocytes	chr9	83219037.0	83219538.0	502.0	*	Promoter (<=1kb)	9.0	83065214.0	83219208.0	153995.0	2.0	158158.0	ENST00000798702.1	0.0	ENSG00000165105	RASEF	RAS and EF-hand domain containing	chr9	83219037.0	83219538.0
chr19	1161643.0	1162144.0	chr19:1161643-1162144	2.197244127	0.013851211	0.044948746	Marker_peaks_adipocytes	chr19	1161643.0	1162144.0	502.0	*	Promoter (1-2kb)	19.0	1163420.0	1165333.0	1914.0	1.0	102723798.0	ENST00000702095.2	-1276.0	NA	LOC102723798	uncharacterized LOC102723798	chr19	1161643.0	1162144.0
chr12	123986447.0	123986948.0	chr12:123986447-123986948	1.931122421	0.013853069	0.04495263	Marker_peaks_adipocytes	chr12	123986447.0	123986948.0	502.0	*	Intron (ENST00000537532.5/144348, intron 2 of 4)	12.0	123997706.0	124011824.0	14119.0	1.0	144348.0	ENST00000539501.1	-10758.0	ENSG00000179195	ZNF664	zinc finger protein 664	chr12	123986447.0	123986948.0
chr3	69028168.0	69028669.0	chr3:69028168-69028669	1.969186598	0.013854939	0.044956556	Marker_peaks_adipocytes	chr3	69028168.0	69028669.0	502.0	*	Promoter (<=1kb)	3.0	69024799.0	69028098.0	3300.0	2.0	7110.0	ENST00000645406.1	-70.0	ENSG00000144747	TMF1	TATA element modulatory factor 1	chr3	69028168.0	69028669.0
chr6	154909856.0	154910357.0	chr6:154909856-154910357	1.187092979	0.013856937	0.044960895	Marker_peaks_adipocytes	chr6	154909856.0	154910357.0	502.0	*	Intron (ENST00000461783.7/26230, intron 2 of 28)	6.0	154853360.0	154853436.0	77.0	1.0	100422821.0	ENST00000578669.1	56496.0	ENSG00000264814	MIR1273C	microRNA 1273c	chr6	154909856.0	154910357.0
chr20	50649565.0	50650066.0	chr20:50649565-50650066	1.557138928	0.013863701	0.044977344	Marker_peaks_adipocytes	chr20	50649565.0	50650066.0	502.0	*	Intron (ENST00000452336.1/100506175, intron 2 of 2)	20.0	50653149.0	50662299.0	9151.0	1.0	100506175.0	ENST00000435177.2	-3083.0	ENSG00000234693	RIPOR3-AS1	RIPOR3 antisense RNA 1	chr20	50649565.0	50650066.0
chr3	131543717.0	131544218.0	chr3:131543717-131544218	1.139260665	0.013863989	0.044977344	Marker_peaks_adipocytes	chr3	131543717.0	131544218.0	502.0	*	Promoter (<=1kb)	3.0	131533555.0	131543093.0	9539.0	2.0	131034.0	ENST00000514439.1	-624.0	ENSG00000196353	CPNE4	copine 4	chr3	131543717.0	131544218.0
chr8	26440799.0	26441300.0	chr8:26440799-26441300	1.709990416	0.013863401	0.044977344	Marker_peaks_adipocytes	chr8	26440799.0	26441300.0	502.0	*	Exon (ENST00000518031.1/ENST00000518031.1, exon 2 of 4)	8.0	26395617.0	26410519.0	14903.0	1.0	665.0	ENST00000521254.1	45182.0	ENSG00000104765	BNIP3L	BCL2 interacting protein 3 like	chr8	26440799.0	26441300.0
chr2	88173303.0	88173804.0	chr2:88173303-88173804	1.937782733	0.013871921	0.044998786	Marker_peaks_adipocytes	chr2	88173303.0	88173804.0	502.0	*	Promoter (<=1kb)	2.0	88173273.0	88177141.0	3869.0	1.0	55258.0	ENST00000475910.1	30.0	ENSG00000144115	THNSL2	threonine synthase like 2	chr2	88173303.0	88173804.0
chr9	131057768.0	131058269.0	chr9:131057768-131058269	2.228966396	0.013871843	0.044998786	Marker_peaks_adipocytes	chr9	131057768.0	131058269.0	502.0	*	Intron (ENST00000361069.9/10319, intron 12 of 27)	9.0	131077799.0	131092058.0	14260.0	1.0	10319.0	ENST00000678544.1	-19530.0	ENSG00000050555	LAMC3	laminin subunit gamma 3	chr9	131057768.0	131058269.0
chr19	707432.0	707933.0	chr19:707432-707933	1.52535542	0.013874761	0.045005855	Marker_peaks_adipocytes	chr19	707432.0	707933.0	502.0	*	Promoter (1-2kb)	19.0	708935.0	748329.0	39395.0	1.0	5064.0	ENST00000338448.10	-1002.0	ENSG00000099864	PALM	paralemmin	chr19	707432.0	707933.0
chr8	81516526.0	81517027.0	chr8:81516526-81517027	2.153408875	0.013876364	0.045008909	Marker_peaks_adipocytes	chr8	81516526.0	81517027.0	502.0	*	Intron (ENST00000832859.1/101927118, intron 2 of 5)	8.0	81521605.0	81554787.0	33183.0	1.0	101927118.0	ENST00000832862.1	-4578.0	NA	LOC101927118	uncharacterized LOC101927118	chr8	81516526.0	81517027.0
chr5	141564081.0	141564582.0	chr5:141564081-141564582	0.605642479	0.013883701	0.04503056	Marker_peaks_adipocytes	chr5	141564081.0	141564582.0	502.0	*	Exon (ENST00000502205.2/100505658, exon 3 of 3)	5.0	141528544.0	141560701.0	32158.0	2.0	1729.0	ENST00000491754.5	-3380.0	ENSG00000131504	DIAPH1	diaphanous related formin 1	chr5	141564081.0	141564582.0
chr22	49971242.0	49971743.0	chr22:49971242-49971743	1.144063785	0.013884553	0.045031178	Marker_peaks_adipocytes	chr22	49971242.0	49971743.0	502.0	*	Exon (ENST00000773013.1/ENST00000773013.1, exon 1 of 1)	22.0	49962866.0	49962939.0	74.0	1.0	102465493.0	ENST00000617625.1	8376.0	ENSG00000276753	MIR6821	microRNA 6821	chr22	49971242.0	49971743.0
chr1	203327757.0	203328258.0	chr1:203327757-203328258	1.07635979	0.013886704	0.045036011	Marker_peaks_adipocytes	chr1	203327757.0	203328258.0	502.0	*	Distal Intergenic	1.0	203300514.0	203321067.0	20554.0	2.0	730227.0	ENST00000778939.1	-6690.0	ENSG00000233791	BTG2-DT	BTG2 divergent transcript	chr1	203327757.0	203328258.0
chr7	45071479.0	45071980.0	chr7:45071479-45071980	2.638336036	0.013899523	0.045075434	Marker_peaks_adipocytes	chr7	45071479.0	45071980.0	502.0	*	Promoter (<=1kb)	7.0	45072338.0	45073562.0	1225.0	1.0	83605.0	ENST00000470837.1	-358.0	ENSG00000136280	CCM2	CCM2 scaffold protein	chr7	45071479.0	45071980.0
chr9	107270485.0	107270986.0	chr9:107270485-107270986	1.919205409	0.013907356	0.045098688	Marker_peaks_adipocytes	chr9	107270485.0	107270986.0	502.0	*	Distal Intergenic	9.0	107283137.0	107306590.0	23454.0	1.0	5887.0	ENST00000419616.5	-12151.0	ENSG00000119318	RAD23B	RAD23 nucleotide excision repair protein B	chr9	107270485.0	107270986.0
chr14	95134279.0	95134780.0	chr14:95134279-95134780	2.126453824	0.013908333	0.045099708	Marker_peaks_adipocytes	chr14	95134279.0	95134780.0	502.0	*	Promoter (<=1kb)	14.0	95090492.0	95133467.0	42976.0	2.0	23405.0	ENST00000541352.5	-812.0	ENSG00000100697	DICER1	dicer 1, ribonuclease III	chr14	95134279.0	95134780.0
chr17	38352705.0	38353206.0	chr17:38352705-38353206	2.432880825	0.013912995	0.045112675	Marker_peaks_adipocytes	chr17	38352705.0	38353206.0	502.0	*	Promoter (<=1kb)	17.0	38350456.0	38351813.0	1358.0	2.0	124903991.0	ENST00000818622.1	-892.0	ENSG00000306455	LOC124903991	uncharacterized LOC124903991	chr17	38352705.0	38353206.0
chr3	42101026.0	42101527.0	chr3:42101026-42101527	1.402507176	0.013914458	0.04511527	Marker_peaks_adipocytes	chr3	42101026.0	42101527.0	502.0	*	Intron (ENST00000673621.3/22906, intron 2 of 16)	3.0	42091357.0	42225890.0	134534.0	1.0	22906.0	ENST00000327628.10	9669.0	ENSG00000182606	TRAK1	trafficking kinesin protein 1	chr3	42101026.0	42101527.0
chr11	46437043.0	46437544.0	chr11:46437043-46437544	2.059493862	0.013920165	0.045131625	Marker_peaks_adipocytes	chr11	46437043.0	46437544.0	502.0	*	Intron (ENST00000314845.7/55626, intron 13 of 18)	11.0	46451807.0	46451887.0	81.0	1.0	100422825.0	ENST00000637870.1	-14263.0	ENSG00000283497	MIR3160-2	microRNA 3160-2	chr11	46437043.0	46437544.0
chr13	54374226.0	54374727.0	chr13:54374226-54374727	1.320491043	0.013921116	0.045132558	Marker_peaks_adipocytes	chr13	54374226.0	54374727.0	502.0	*	Distal Intergenic	13.0	54311972.0	54312048.0	77.0	2.0	100302187.0	ENST00000637311.1	-62178.0	ENSG00000283126	MIR1297	microRNA 1297	chr13	54374226.0	54374727.0
chr11	46106475.0	46106976.0	chr11:46106475-46106976	2.038990982	0.013928342	0.045153835	Marker_peaks_adipocytes	chr11	46106475.0	46106976.0	502.0	*	Intron (ENST00000676320.1/51317, intron 1 of 18)	11.0	45933831.0	46118786.0	184956.0	2.0	51317.0	ENST00000525676.6	11810.0	ENSG00000135365	PHF21A	PHD finger protein 21A	chr11	46106475.0	46106976.0
chr3	81352801.0	81353302.0	chr3:81352801-81353302	2.054054855	0.013929279	0.045154722	Marker_peaks_adipocytes	chr3	81352801.0	81353302.0	502.0	*	Distal Intergenic	3.0	81547854.0	81549511.0	1658.0	1.0	124906198.0	ENST00000732932.1	-194552.0	NA	LOC124906198	uncharacterized LOC124906198	chr3	81352801.0	81353302.0
chr20	10591884.0	10592385.0	chr20:10591884-10592385	2.08104713	0.013930921	0.045157626	Marker_peaks_adipocytes	chr20	10591884.0	10592385.0	502.0	*	Intron (ENST00000334534.10/128710, intron 4 of 7)	20.0	10598675.0	10636829.0	38155.0	1.0	128710.0	ENST00000488816.1	-6290.0	ENSG00000149346	SLX4IP	SLX4 interacting protein	chr20	10591884.0	10592385.0
chr8	116115980.0	116116481.0	chr8:116115980-116116481	2.090376369	0.013931502	0.045157626	Marker_peaks_adipocytes	chr8	116115980.0	116116481.0	502.0	*	Intron (ENST00000505156.2/100859921, intron 7 of 13)	8.0	116289622.0	116292201.0	2580.0	1.0	124902005.0	ENST00000835418.1	-173141.0	ENSG00000287826	LOC124902005	uncharacterized LOC124902005	chr8	116115980.0	116116481.0
chr5	151215160.0	151215661.0	chr5:151215160-151215661	2.626016933	0.013939816	0.045182424	Marker_peaks_adipocytes	chr5	151215160.0	151215661.0	502.0	*	Exon (ENST00000519740.1/26112, exon 2 of 2)	5.0	151212150.0	151266880.0	54731.0	1.0	2760.0	ENST00000523466.5	3010.0	ENSG00000196743	GM2A	ganglioside GM2 activator	chr5	151215160.0	151215661.0
chr5	63242926.0	63243427.0	chr5:63242926-63243427	1.800958312	0.013943188	0.045189048	Marker_peaks_adipocytes	chr5	63242926.0	63243427.0	502.0	*	Distal Intergenic	5.0	62601229.0	62627569.0	26341.0	1.0	101180901.0	ENST00000512177.1	641697.0	ENSG00000086200	IPO11-LRRC70	IPO11-LRRC70 readthrough	chr5	63242926.0	63243427.0
chr5	100840336.0	100840837.0	chr5:100840336-100840837	2.680642901	0.013942947	0.045189048	Marker_peaks_adipocytes	chr5	100840336.0	100840837.0	502.0	*	Intron (ENST00000231461.10/7903, intron 4 of 4)	5.0	100816482.0	100816565.0	84.0	2.0	100302288.0	ENST00000408336.1	-23771.0	ENSG00000221263	MIR548P	microRNA 548p	chr5	100840336.0	100840837.0
chr1	14661148.0	14661649.0	chr1:14661148-14661649	2.190908035	0.013945798	0.045193205	Marker_peaks_adipocytes	chr1	14661148.0	14661649.0	502.0	*	Intron (ENST00000636203.1/23254, intron 3 of 16)	1.0	14598717.0	15065797.0	467081.0	1.0	23254.0	ENST00000503743.5	62431.0	ENSG00000189337	KAZN	kazrin, periplakin interacting protein	chr1	14661148.0	14661649.0
chr16	53982459.0	53982960.0	chr16:53982459-53982960	2.081715509	0.013945177	0.045193205	Marker_peaks_adipocytes	chr16	53982459.0	53982960.0	502.0	*	Intron (ENST00000636491.1/79068, intron 9 of 9)	16.0	53934030.0	54114463.0	180434.0	1.0	79068.0	ENST00000268349.7	48429.0	ENSG00000140718	FTO	FTO alpha-ketoglutarate dependent dioxygenase	chr16	53982459.0	53982960.0
chr5	135230547.0	135231048.0	chr5:135230547-135231048	0.804155498	0.013946672	0.045193882	Marker_peaks_adipocytes	chr5	135230547.0	135231048.0	502.0	*	Intron (ENST00000624272.3/100996485, intron 3 of 5)	5.0	135247046.0	135248136.0	1091.0	2.0	340073.0	ENST00000555344.2	17088.0	ENSG00000249647	LINC02900	long intergenic non-protein coding RNA 2900	chr5	135230547.0	135231048.0
chr6	136760641.0	136761142.0	chr6:136760641-136761142	2.710120102	0.013948982	0.045199217	Marker_peaks_adipocytes	chr6	136760641.0	136761142.0	502.0	*	Promoter (<=1kb)	6.0	136761832.0	136764039.0	2208.0	1.0	124901410.0	ENST00000737292.1	-690.0	NA	LOC124901410	uncharacterized LOC124901410	chr6	136760641.0	136761142.0
chr19	44933807.0	44934308.0	chr19:44933807-44934308	2.672679523	0.013952648	0.045208944	Marker_peaks_adipocytes	chr19	44933807.0	44934308.0	502.0	*	Distal Intergenic	19.0	44927373.0	44931503.0	4131.0	1.0	342.0	ENST00000795575.1	6434.0	ENSG00000291128	APOC1P1	apolipoprotein C1 pseudogene 1	chr19	44933807.0	44934308.0
chr12	124490813.0	124491314.0	chr12:124490813-124491314	1.189203362	0.013956683	0.045219864	Marker_peaks_adipocytes	chr12	124490813.0	124491314.0	502.0	*	Intron (ENST00000404621.5/9612, intron 2 of 46)	12.0	124430610.0	124483774.0	53165.0	2.0	9612.0	ENST00000542927.5	-7039.0	ENSG00000196498	NCOR2	nuclear receptor corepressor 2	chr12	124490813.0	124491314.0
chr6	29696469.0	29696970.0	chr6:29696469-29696970	2.078370515	0.013961159	0.045232214	Marker_peaks_adipocytes	chr6	29696469.0	29696970.0	502.0	*	Intron (ENST00000850325.1/ENST00000850325.1, intron 1 of 2)	6.0	29585121.0	29590500.0	5380.0	1.0	7932.0	ENST00000641840.1	111348.0	ENSG00000204657	OR2H2	olfactory receptor family 2 subfamily H member 2	chr6	29696469.0	29696970.0
chr20	64161814.0	64162315.0	chr20:64161814-64162315	2.135494914	0.013962818	0.045235435	Marker_peaks_adipocytes	chr20	64161814.0	64162315.0	502.0	*	Intron (ENST00000644172.2/4661, intron 1 of 2)	20.0	64103802.0	64107565.0	3764.0	2.0	2832.0	ENST00000684052.1	-54249.0	ENSG00000125522	NPBWR2	neuropeptides B and W receptor 2	chr20	64161814.0	64162315.0
chr2	56170989.0	56171490.0	chr2:56170989-56171490	2.503419818	0.013966014	0.045243638	Marker_peaks_adipocytes	chr2	56170989.0	56171490.0	502.0	*	Intron (ENST00000606639.1/105374690, intron 4 of 6)	2.0	56183990.0	56386172.0	202183.0	1.0	114800.0	ENST00000407595.3	-12500.0	ENSG00000055813	CCDC85A	coiled-coil domain containing 85A	chr2	56170989.0	56171490.0
chr3	114519370.0	114519871.0	chr3:114519370-114519871	1.799008724	0.013973582	0.045265999	Marker_peaks_adipocytes	chr3	114519370.0	114519871.0	502.0	*	Exon (ENST00000465249.1/101929754, exon 3 of 3)	3.0	114387275.0	114500391.0	113117.0	2.0	26137.0	ENST00000486152.6	-18979.0	ENSG00000181722	ZBTB20	zinc finger and BTB domain containing 20	chr3	114519370.0	114519871.0
chr10	19629525.0	19630026.0	chr10:19629525-19630026	1.117518687	0.013975873	0.045271266	Marker_peaks_adipocytes	chr10	19629525.0	19630026.0	502.0	*	Intron (ENST00000454679.7/340895, intron 36 of 39)	10.0	19598247.0	19598463.0	217.0	1.0	124902595.0	ENST00000363675.2	31278.0	ENSG00000200545	LOC124902595	small nucleolar RNA U3	chr10	19629525.0	19630026.0
chr3	72490976.0	72491477.0	chr3:72490976-72491477	2.071657171	0.013979357	0.045280398	Marker_peaks_adipocytes	chr3	72490976.0	72491477.0	502.0	*	Intron (ENST00000810476.1/ENST00000810476.1, intron 2 of 2)	3.0	72458728.0	72463575.0	4848.0	1.0	105377160.0	ENST00000810556.1	32248.0	ENSG00000305353	LOC105377160	uncharacterized LOC105377160	chr3	72490976.0	72491477.0
chr7	111677824.0	111678325.0	chr7:111677824-111678325	2.686586721	0.013982313	0.045287817	Marker_peaks_adipocytes	chr7	111677824.0	111678325.0	502.0	*	Distal Intergenic	7.0	111728421.0	111732514.0	4094.0	2.0	9732.0	ENST00000494769.1	54189.0	ENSG00000128512	DOCK4	dedicator of cytokinesis 4	chr7	111677824.0	111678325.0
chr17	14098196.0	14098697.0	chr17:14098196-14098697	2.718524803	0.013986916	0.045298413	Marker_peaks_adipocytes	chr17	14098196.0	14098697.0	502.0	*	Intron (ENST00000670279.1/1352, intron 3 of 10)	17.0	14069604.0	14207585.0	137982.0	1.0	1352.0	ENST00000580561.1	28592.0	ENSG00000006695	COX10	cytochrome c oxidase assembly factor heme A:farnesyltransferase COX10	chr17	14098196.0	14098697.0
chr6	122116819.0	122117320.0	chr6:122116819-122117320	1.938520873	0.013986349	0.045298413	Marker_peaks_adipocytes	chr6	122116819.0	122117320.0	502.0	*	Distal Intergenic	6.0	122052539.0	122057618.0	5080.0	1.0	105377979.0	ENST00000780109.1	64280.0	NA	LOC105377979	uncharacterized LOC105377979	chr6	122116819.0	122117320.0
chr17	79839311.0	79839812.0	chr17:79839311-79839812	0.552793904	0.013989351	0.045304143	Marker_peaks_adipocytes	chr17	79839311.0	79839812.0	502.0	*	Promoter (<=1kb)	17.0	79835044.0	79839387.0	4344.0	2.0	8535.0	ENST00000448310.1	0.0	ENSG00000141582	CBX4	chromobox 4	chr17	79839311.0	79839812.0
chr10	30553799.0	30554300.0	chr10:30553799-30554300	0.918671097	0.013992311	0.045311574	Marker_peaks_adipocytes	chr10	30553799.0	30554300.0	502.0	*	Exon (ENST00000670247.2/105376478, exon 2 of 2)	10.0	30529681.0	30554608.0	24928.0	1.0	105376478.0	ENST00000844214.1	24118.0	ENSG00000287420	LOC105376478	uncharacterized LOC105376478	chr10	30553799.0	30554300.0
chr7	36022185.0	36022686.0	chr7:36022185-36022686	2.068963062	0.013993505	0.045313284	Marker_peaks_adipocytes	chr7	36022185.0	36022686.0	502.0	*	Promoter (<=1kb)	7.0	36022498.0	36032849.0	10352.0	1.0	105375233.0	ENST00000811304.1	0.0	ENSG00000232930	LOC105375233	uncharacterized LOC105375233	chr7	36022185.0	36022686.0
chr11	24835452.0	24835953.0	chr11:24835452-24835953	1.941469663	0.013995318	0.045316824	Marker_peaks_adipocytes	chr11	24835452.0	24835953.0	502.0	*	Intron (ENST00000531187.5/338645, intron 5 of 5)	11.0	24891765.0	24892521.0	757.0	1.0	338645.0	ENST00000528970.1	-55812.0	ENSG00000187398	LUZP2	leucine zipper protein 2	chr11	24835452.0	24835953.0
chr12	20440317.0	20440818.0	chr12:20440317-20440818	1.815496847	0.013996299	0.045316824	Marker_peaks_adipocytes	chr12	20440317.0	20440818.0	502.0	*	Intron (ENST00000359062.4/5139, intron 1 of 15)	12.0	20361732.0	20370262.0	8531.0	2.0	120766147.0	ENST00000535755.1	-70055.0	NA	PDE3A-AS1	PDE3A antisense RNA 1	chr12	20440317.0	20440818.0
chr9	121121495.0	121121996.0	chr9:121121495-121121996	0.907840306	0.013996595	0.045316824	Marker_peaks_adipocytes	chr9	121121495.0	121121996.0	502.0	*	Promoter (<=1kb)	9.0	121121793.0	121177610.0	55818.0	1.0	11064.0	ENST00000373850.6	0.0	ENSG00000119397	CNTRL	centriolin	chr9	121121495.0	121121996.0
chr14	80974302.0	80974803.0	chr14:80974302-80974803	1.468935155	0.013997679	0.045318178	Marker_peaks_adipocytes	chr14	80974302.0	80974803.0	502.0	*	Intron (ENST00000541158.6/7253, intron 2 of 10)	14.0	80945556.0	80959517.0	13962.0	2.0	145508.0	ENST00000554368.1	-14785.0	ENSG00000100629	CEP128	centrosomal protein 128	chr14	80974302.0	80974803.0
chr14	94805641.0	94806142.0	chr14:94805641-94806142	1.767638523	0.014003232	0.045330542	Marker_peaks_adipocytes	chr14	94805641.0	94806142.0	502.0	*	Distal Intergenic	14.0	94768223.0	94770113.0	1891.0	2.0	145258.0	ENST00000238558.5	-35528.0	ENSG00000133937	GSC	goosecoid homeobox	chr14	94805641.0	94806142.0
chr14	103149770.0	103150271.0	chr14:103149770-103150271	2.685267987	0.014003496	0.045330542	Marker_peaks_adipocytes	chr14	103149770.0	103150271.0	502.0	*	Distal Intergenic	14.0	103131096.0	103133765.0	2670.0	1.0	7127.0	ENST00000561156.1	18674.0	ENSG00000185215	TNFAIP2	TNF alpha induced protein 2	chr14	103149770.0	103150271.0
chr1	39371120.0	39371621.0	chr1:39371120-39371621	1.601757737	0.01400429	0.045330956	Marker_peaks_adipocytes	chr1	39371120.0	39371621.0	502.0	*	Intron (ENST00000361689.7/23499, intron 46 of 93)	1.0	39385586.0	39464895.0	79310.0	1.0	23499.0	ENST00000687997.1	-13965.0	ENSG00000127603	MACF1	microtubule actin crosslinking factor 1	chr1	39371120.0	39371621.0
chr20	40754254.0	40754755.0	chr20:40754254-40754755	1.994252668	0.014009354	0.045344654	Marker_peaks_adipocytes	chr20	40754254.0	40754755.0	502.0	*	Intron (ENST00000655799.1/ENST00000655799.1, intron 1 of 1)	20.0	40696920.0	40717324.0	20405.0	2.0	101927098.0	ENST00000758965.1	-36930.0	ENSG00000229771	LOC101927098	uncharacterized LOC101927098	chr20	40754254.0	40754755.0
chr8	17864480.0	17864981.0	chr8:17864480-17864981	1.998506317	0.014009854	0.045344654	Marker_peaks_adipocytes	chr8	17864480.0	17864981.0	502.0	*	3' UTR	8.0	17864658.0	17874665.0	10008.0	2.0	2267.0	ENST00000522636.5	9684.0	ENSG00000104760	FGL1	fibrinogen like 1	chr8	17864480.0	17864981.0
chr13	91647528.0	91648029.0	chr13:91647528-91648029	2.096342035	0.014012015	0.04534949	Marker_peaks_adipocytes	chr13	91647528.0	91648029.0	502.0	*	Intron (ENST00000377067.9/2262, intron 2 of 7)	13.0	91725058.0	91756439.0	31382.0	1.0	2262.0	ENST00000483422.1	-77029.0	ENSG00000179399	GPC5	glypican 5	chr13	91647528.0	91648029.0
chr12	8143879.0	8144380.0	chr12:8143879-8144380	2.090376369	0.014015134	0.045355295	Marker_peaks_adipocytes	chr12	8143879.0	8144380.0	502.0	*	Intron (ENST00000402465.8/440077, intron 1 of 4)	12.0	8138140.0	8175320.0	37181.0	1.0	440077.0	ENST00000402465.8	5739.0	ENSG00000196946	ZNF705A	zinc finger protein 705A	chr12	8143879.0	8144380.0
chr12	64729783.0	64730284.0	chr12:64729783-64730284	2.570670059	0.014015141	0.045355295	Marker_peaks_adipocytes	chr12	64729783.0	64730284.0	502.0	*	Promoter (<=1kb)	12.0	64722833.0	64729218.0	6386.0	2.0	2799.0	ENST00000540883.1	-565.0	ENSG00000135677	GNS	glucosamine (N-acetyl)-6-sulfatase	chr12	64729783.0	64730284.0
chr19	46719648.0	46720149.0	chr19:46719648-46720149	2.185787963	0.014018807	0.045365002	Marker_peaks_adipocytes	chr19	46719648.0	46720149.0	502.0	*	Promoter (2-3kb)	19.0	46674317.0	46717127.0	42811.0	2.0	25865.0	ENST00000433867.5	-2521.0	ENSG00000105287	PRKD2	protein kinase D2	chr19	46719648.0	46720149.0
chr1	25435392.0	25435893.0	chr1:25435392-25435893	1.274026436	0.014029877	0.045398665	Marker_peaks_adipocytes	chr1	25435392.0	25435893.0	502.0	*	Intron (ENST00000399766.7/55219, intron 1 of 8)	1.0	25430960.0	25499230.0	68271.0	1.0	55219.0	ENST00000647928.1	4432.0	ENSG00000204178	MACO1	macoilin 1	chr1	25435392.0	25435893.0
chr6	9316751.0	9317252.0	chr6:9316751-9317252	2.686586721	0.014039169	0.045426572	Marker_peaks_adipocytes	chr6	9316751.0	9317252.0	502.0	*	Distal Intergenic	6.0	9224594.0	9226261.0	1668.0	1.0	124901255.0	ENST00000643938.1	92157.0	NA	LOC124901255	uncharacterized LOC124901255	chr6	9316751.0	9317252.0
chr16	21603895.0	21604396.0	chr16:21603895-21604396	1.659905655	0.014041117	0.045430715	Marker_peaks_adipocytes	chr16	21603895.0	21604396.0	502.0	*	Exon (ENST00000781396.1/ENST00000781396.1, exon 2 of 3)	16.0	21519830.0	21520365.0	536.0	2.0	387254.0	ENST00000553010.2	-83530.0	NA	SLC7A5P2	solute carrier family 7 member 5 pseudogene 2	chr16	21603895.0	21604396.0
chr22	29347280.0	29347781.0	chr22:29347280-29347781	2.396274354	0.014042779	0.045433934	Marker_peaks_adipocytes	chr22	29347280.0	29347781.0	502.0	*	Intron (ENST00000357586.7/162, intron 11 of 22)	22.0	29349273.0	29351747.0	2475.0	2.0	162.0	ENST00000415756.1	3966.0	ENSG00000100280	AP1B1	adaptor related protein complex 1 subunit beta 1	chr22	29347280.0	29347781.0
chr7	29100868.0	29101369.0	chr7:29100868-29101369	2.561115753	0.014046878	0.045445037	Marker_peaks_adipocytes	chr7	29100868.0	29101369.0	502.0	*	Intron (ENST00000265394.10/54504, intron 3 of 12)	7.0	29072383.0	29096455.0	24073.0	2.0	54504.0	ENST00000458405.5	-4413.0	ENSG00000106066	CPVL	carboxypeptidase vitellogenic like	chr7	29100868.0	29101369.0
chr15	74227373.0	74227874.0	chr15:74227373-74227874	2.05541653	0.014049997	0.0454515	Marker_peaks_adipocytes	chr15	74227373.0	74227874.0	502.0	*	Intron (ENST00000635913.2/80125, intron 2 of 19)	15.0	74228681.0	74236201.0	7521.0	2.0	105370893.0	ENST00000834239.1	8327.0	NA	LOC105370893	uncharacterized LOC105370893	chr15	74227373.0	74227874.0
chr9	124352415.0	124352916.0	chr9:124352415-124352916	1.783809417	0.014050212	0.0454515	Marker_peaks_adipocytes	chr9	124352415.0	124352916.0	502.0	*	3' UTR	9.0	124383596.0	124384656.0	1061.0	2.0	124902267.0	ENST00000474081.5	31740.0	NA	LOC124902267	uncharacterized LOC124902267	chr9	124352415.0	124352916.0
chr12	121039048.0	121039549.0	chr12:121039048-121039549	1.375681774	0.014051247	0.045452688	Marker_peaks_adipocytes	chr12	121039048.0	121039549.0	502.0	*	Promoter (<=1kb)	12.0	121020299.0	121039156.0	18858.0	2.0	8638.0	ENST00000339275.10	0.0	ENSG00000135114	OASL	2'-5'-oligoadenylate synthetase like	chr12	121039048.0	121039549.0
chr14	52917742.0	52918243.0	chr14:52917742-52918243	1.916959969	0.014062958	0.045488409	Marker_peaks_adipocytes	chr14	52917742.0	52918243.0	502.0	*	Promoter (1-2kb)	14.0	52857271.0	52919339.0	62069.0	2.0	10979.0	ENST00000554152.5	1096.0	ENSG00000073712	FERMT2	FERM domain containing kindlin 2	chr14	52917742.0	52918243.0
chrX	133745071.0	133745572.0	chrX:133745071-133745572	2.050645033	0.014064906	0.045492547	Marker_peaks_adipocytes	chrX	133745071.0	133745572.0	502.0	*	Intron (ENST00000370818.8/2719, intron 3 of 7)	23.0	133536124.0	133753702.0	217579.0	2.0	2719.0	ENST00000406757.3	8130.0	ENSG00000147257	GPC3	glypican 3	chrX	133745071.0	133745572.0
chr7	33805775.0	33806276.0	chr7:33805775-33806276	1.446696603	0.014071403	0.0455114	Marker_peaks_adipocytes	chr7	33805775.0	33806276.0	502.0	*	Promoter (2-3kb)	7.0	33793153.0	33803205.0	10053.0	2.0	124901612.0	ENST00000668729.2	-2570.0	ENSG00000236494	LOC124901612	uncharacterized LOC124901612	chr7	33805775.0	33806276.0
chr3	53713740.0	53714241.0	chr3:53713740-53714241	2.124346871	0.014072625	0.045513189	Marker_peaks_adipocytes	chr3	53713740.0	53714241.0	502.0	*	Intron (ENST00000637424.1/776, intron 9 of 46)	3.0	53702777.0	53718691.0	15915.0	1.0	776.0	ENST00000637301.1	10963.0	ENSG00000157388	CACNA1D	calcium voltage-gated channel subunit alpha1 D	chr3	53713740.0	53714241.0
chr5	174511663.0	174512164.0	chr5:174511663-174512164	2.1853216	0.014075013	0.045518749	Marker_peaks_adipocytes	chr5	174511663.0	174512164.0	502.0	*	Intron (ENST00000510234.6/101928176, intron 3 of 6)	5.0	174503815.0	174520665.0	16851.0	1.0	101928176.0	ENST00000511707.5	7848.0	ENSG00000249306	LINC01411	long intergenic non-protein coding RNA 1411	chr5	174511663.0	174512164.0
chr3	27758063.0	27758564.0	chr3:27758063-27758564	0.609078423	0.01407768	0.04552305	Marker_peaks_adipocytes	chr3	27758063.0	27758564.0	502.0	*	Distal Intergenic	3.0	27716509.0	27722711.0	6203.0	2.0	8320.0	ENST00000461503.2	-35352.0	ENSG00000163508	EOMES	eomesodermin	chr3	27758063.0	27758564.0
chr6	53375814.0	53376315.0	chr6:53375814-53376315	2.09104044	0.014077073	0.04552305	Marker_peaks_adipocytes	chr6	53375814.0	53376315.0	502.0	*	Distal Intergenic	6.0	53267398.0	53349179.0	81782.0	2.0	60481.0	ENST00000542638.5	-26635.0	ENSG00000012660	ELOVL5	ELOVL fatty acid elongase 5	chr6	53375814.0	53376315.0
chr5	82439980.0	82440481.0	chr5:82439980-82440481	2.46294886	0.014078391	0.045523186	Marker_peaks_adipocytes	chr5	82439980.0	82440481.0	502.0	*	Intron (ENST00000775236.1/ENST00000775236.1, intron 1 of 2)	5.0	82313172.0	82318430.0	5259.0	1.0	92270.0	ENST00000718975.1	126808.0	NA	ATP6AP1L	ATPase H+ transporting accessory protein 1 like (pseudogene)	chr5	82439980.0	82440481.0
chr13	38349875.0	38350376.0	chr13:38349875-38350376	0.862304737	0.014079233	0.045523746	Marker_peaks_adipocytes	chr13	38349875.0	38350376.0	502.0	*	Promoter (<=1kb)	13.0	38349886.0	38354558.0	4673.0	1.0	51569.0	ENST00000464423.1	0.0	ENSG00000120686	UFM1	ubiquitin fold modifier 1	chr13	38349875.0	38350376.0
chr15	62569987.0	62570488.0	chr15:62569987-62570488	1.338243951	0.014082837	0.045533236	Marker_peaks_adipocytes	chr15	62569987.0	62570488.0	502.0	*	Intron (ENST00000636159.2/83660, intron 1 of 58)	15.0	62561365.0	62844631.0	283267.0	1.0	83660.0	ENST00000561311.5	8622.0	ENSG00000171914	TLN2	talin 2	chr15	62569987.0	62570488.0
chr3	40314397.0	40314898.0	chr3:40314397-40314898	2.097829606	0.014085853	0.04553873	Marker_peaks_adipocytes	chr3	40314397.0	40314898.0	502.0	*	Intron (ENST00000715680.1/285266, intron 3 of 4)	3.0	40310628.0	40311672.0	1045.0	1.0	10289.0	ENST00000487151.1	3769.0	ENSG00000114784	EIF1B	eukaryotic translation initiation factor 1B	chr3	40314397.0	40314898.0
chr6	83464912.0	83465413.0	chr6:83464912-83465413	2.100305486	0.014085874	0.04553873	Marker_peaks_adipocytes	chr6	83464912.0	83465413.0	502.0	*	Intron (ENST00000738470.1/ENST00000738470.1, intron 2 of 2)	6.0	83210402.0	83431051.0	220650.0	2.0	4199.0	ENST00000369705.4	-33861.0	ENSG00000065833	ME1	malic enzyme 1	chr6	83464912.0	83465413.0
chr16	79560259.0	79560760.0	chr16:79560259-79560760	2.602456548	0.014094709	0.045565125	Marker_peaks_adipocytes	chr16	79560259.0	79560760.0	502.0	*	Distal Intergenic	16.0	79599480.0	79606605.0	7126.0	1.0	101928230.0	ENST00000615570.2	-38720.0	ENSG00000278058	LOC101928230	uncharacterized LOC101928230	chr16	79560259.0	79560760.0
chr2	68917241.0	68917742.0	chr2:68917241-68917742	2.054054855	0.014096389	0.045568393	Marker_peaks_adipocytes	chr2	68917241.0	68917742.0	502.0	*	Exon (ENST00000826467.1/ENST00000826467.1, exon 1 of 3)	2.0	68945297.0	68952880.0	7584.0	2.0	200504.0	ENST00000481498.1	35138.0	ENSG00000183607	GKN2	gastrokine 2	chr2	68917241.0	68917742.0
chr5	20601494.0	20601995.0	chr5:20601494-20601995	2.691192821	0.014097257	0.045569035	Marker_peaks_adipocytes	chr5	20601494.0	20601995.0	502.0	*	Distal Intergenic	5.0	20611804.0	20682233.0	70430.0	1.0	105374676.0	ENST00000665581.2	-9809.0	ENSG00000251629	LINC02241	long intergenic non-protein coding RNA 2241	chr5	20601494.0	20601995.0
chr7	81190946.0	81191447.0	chr7:81190946-81191447	2.016096087	0.014098142	0.045569731	Marker_peaks_adipocytes	chr7	81190946.0	81191447.0	502.0	*	Exon (ENST00000456151.1/ENST00000456151.1, exon 1 of 1)	7.0	80744868.0	80922359.0	177492.0	2.0	10512.0	ENST00000419255.6	-268587.0	ENSG00000075223	SEMA3C	semaphorin 3C	chr7	81190946.0	81191447.0
chr3	197559519.0	197560020.0	chr3:197559519-197560020	2.738371375	0.014103858	0.045586043	Marker_peaks_adipocytes	chr3	197559519.0	197560020.0	502.0	*	Intron (ENST00000358186.6/622, intron 1 of 6)	3.0	197505262.0	197506986.0	1725.0	2.0	100129516.0	ENST00000608206.1	-52533.0	NA	LINC02012	long intergenic non-protein coding RNA 2012	chr3	197559519.0	197560020.0
chr1	182315162.0	182315663.0	chr1:182315162-182315663	2.104258078	0.01410748	0.045589091	Marker_peaks_adipocytes	chr1	182315162.0	182315663.0	502.0	*	Promoter (1-2kb)	1.0	182129065.0	182314061.0	184997.0	2.0	400799.0	ENST00000449842.2	-1101.0	NA	LINC01344	long intergenic non-protein coding RNA 1344	chr1	182315162.0	182315663.0
chr11	120213294.0	120213795.0	chr11:120213294-120213795	1.660919809	0.014106327	0.045589091	Marker_peaks_adipocytes	chr11	120213294.0	120213795.0	502.0	*	Promoter (1-2kb)	11.0	120211301.0	120229240.0	17940.0	1.0	220323.0	ENST00000531220.1	1993.0	ENSG00000184232	OAF	out at first homolog	chr11	120213294.0	120213795.0
chr17	45170854.0	45171355.0	chr17:45170854-45171355	1.026601324	0.014106214	0.045589091	Marker_peaks_adipocytes	chr17	45170854.0	45171355.0	502.0	*	Promoter (<=1kb)	17.0	45168800.0	45171065.0	2266.0	2.0	105371795.0	ENST00000837925.1	0.0	ENSG00000267288	HEXIM2-AS2	HEXIM2 antisense RNA 2	chr17	45170854.0	45171355.0
chr17	57084850.0	57085351.0	chr17:57084850-57085351	0.649512137	0.014107329	0.045589091	Marker_peaks_adipocytes	chr17	57084850.0	57085351.0	502.0	*	Promoter (<=1kb)	17.0	57078536.0	57085009.0	6474.0	2.0	119139901.0	ENST00000786295.1	0.0	ENSG00000263004	AKAP1-DT	AKAP1 divergent transcript	chr17	57084850.0	57085351.0
chr3	77081196.0	77081697.0	chr3:77081196-77081697	1.053600677	0.014111618	0.045600296	Marker_peaks_adipocytes	chr3	77081196.0	77081697.0	502.0	*	Intron (ENST00000487694.7/6092, intron 2 of 26)	3.0	77040730.0	77647412.0	606683.0	1.0	6092.0	ENST00000490534.2	40466.0	ENSG00000185008	ROBO2	roundabout guidance receptor 2	chr3	77081196.0	77081697.0
chr10	18610466.0	18610967.0	chr10:18610466-18610967	2.676666707	0.014113939	0.045605633	Marker_peaks_adipocytes	chr10	18610466.0	18610967.0	502.0	*	Intron (ENST00000377304.7/221078, intron 5 of 10)	10.0	18545561.0	18651587.0	106027.0	2.0	221078.0	ENST00000377304.7	40620.0	ENSG00000241058	NSUN6	NOP2/Sun RNA methyltransferase 6	chr10	18610466.0	18610967.0
chr1	215636582.0	215637083.0	chr1:215636582-215637083	1.229624484	0.014117838	0.045613011	Marker_peaks_adipocytes	chr1	215636582.0	215637083.0	502.0	*	Intron (ENST00000307340.8/7399, intron 69 of 71)	1.0	215630026.0	215630117.0	92.0	2.0	124904778.0	ENST00000365628.1	-6465.0	ENSG00000202498	LOC124904778	small nucleolar RNA SNORD116	chr1	215636582.0	215637083.0
chr2	44242856.0	44243357.0	chr2:44242856-44243357	2.110821761	0.014117919	0.045613011	Marker_peaks_adipocytes	chr2	44242856.0	44243357.0	502.0	*	Intron (ENST00000649044.1/6519, intron 5 of 14)	2.0	44217822.0	44219203.0	1382.0	1.0	5495.0	ENST00000488866.1	25034.0	ENSG00000138032	PPM1B	protein phosphatase, Mg2+/Mn2+ dependent 1B	chr2	44242856.0	44243357.0
chr6	117920067.0	117920568.0	chr6:117920067-117920568	1.882084927	0.014118233	0.045613011	Marker_peaks_adipocytes	chr6	117920067.0	117920568.0	502.0	*	Intron (ENST00000360388.9/222553, intron 1 of 7)	6.0	117907264.0	118317671.0	410408.0	1.0	222553.0	ENST00000360388.9	12803.0	ENSG00000196376	SLC35F1	solute carrier family 35 member F1	chr6	117920067.0	117920568.0
chr15	101641085.0	101641586.0	chr15:101641085-101641586	2.00627225	0.014119687	0.045615543	Marker_peaks_adipocytes	chr15	101641085.0	101641586.0	502.0	*	Intron (ENST00000428002.6/80213, intron 4 of 4)	15.0	101641848.0	101646422.0	4575.0	2.0	80213.0	ENST00000559891.1	4836.0	ENSG00000184277	TM2D3	TM2 domain containing 3	chr15	101641085.0	101641586.0
chr2	167196421.0	167196922.0	chr2:167196421-167196922	2.508648333	0.014122532	0.045620403	Marker_peaks_adipocytes	chr2	167196421.0	167196922.0	502.0	*	Intron (ENST00000409195.6/129446, intron 3 of 10)	2.0	167187372.0	167259739.0	72368.0	1.0	129446.0	ENST00000672671.1	9049.0	ENSG00000163092	XIRP2	xin actin binding repeat containing 2	chr2	167196421.0	167196922.0
chr3	69738142.0	69738643.0	chr3:69738142-69738643	1.186453935	0.014121979	0.045620403	Marker_peaks_adipocytes	chr3	69738142.0	69738643.0	502.0	*	Promoter (<=1kb)	3.0	69739456.0	69965628.0	226173.0	1.0	4286.0	ENST00000687384.1	-813.0	ENSG00000187098	MITF	melanocyte inducing transcription factor	chr3	69738142.0	69738643.0
chr19	34464730.0	34465231.0	chr19:34464730-34465231	1.722387442	0.014125241	0.045625021	Marker_peaks_adipocytes	chr19	34464730.0	34465231.0	502.0	*	Promoter (1-2kb)	19.0	34467025.0	34469116.0	2092.0	1.0	10054.0	ENST00000588585.1	-1794.0	ENSG00000126261	UBA2	ubiquitin like modifier activating enzyme 2	chr19	34464730.0	34465231.0
chr21	34072701.0	34073202.0	chr21:34072701-34073202	1.343899197	0.014125302	0.045625021	Marker_peaks_adipocytes	chr21	34072701.0	34073202.0	502.0	*	Promoter (<=1kb)	21.0	34073224.0	34143034.0	69811.0	1.0	64968.0	ENST00000488492.5	-22.0	ENSG00000243927	MRPS6	mitochondrial ribosomal protein S6	chr21	34072701.0	34073202.0
chr4	30924469.0	30924970.0	chr4:30924469-30924970	2.013996603	0.01412934	0.045635899	Marker_peaks_adipocytes	chr4	30924469.0	30924970.0	502.0	*	Intron (ENST00000621961.2/5099, intron 3 of 3)	4.0	30920153.0	30987807.0	67655.0	1.0	5099.0	ENST00000509925.5	4316.0	ENSG00000169851	PCDH7	protocadherin 7	chr4	30924469.0	30924970.0
chr22	40024720.0	40025221.0	chr22:40024720-40025221	1.353505661	0.014131111	0.045639453	Marker_peaks_adipocytes	chr22	40024720.0	40025221.0	502.0	*	Intron (ENST00000333407.11/113828, intron 4 of 4)	22.0	40009688.0	40030031.0	20344.0	1.0	113828.0	ENST00000473717.1	15032.0	ENSG00000133477	FAM83F	family with sequence similarity 83 member F	chr22	40024720.0	40025221.0
chr16	58019357.0	58019858.0	chr16:58019357-58019858	2.16858862	0.014139011	0.045662799	Marker_peaks_adipocytes	chr16	58019357.0	58019858.0	502.0	*	Intron (ENST00000561743.5/79650, intron 6 of 6)	16.0	58015113.0	58021617.0	6505.0	1.0	79650.0	ENST00000566082.1	4244.0	ENSG00000103005	USB1	U6 snRNA biogenesis phosphodiesterase 1	chr16	58019357.0	58019858.0
chr5	153498449.0	153498950.0	chr5:153498449-153498950	2.131627097	0.014150346	0.045697238	Marker_peaks_adipocytes	chr5	153498449.0	153498950.0	502.0	*	Intron (ENST00000481559.6/2890, intron 2 of 10)	5.0	153493990.0	153525522.0	31533.0	1.0	2890.0	ENST00000492291.1	4459.0	ENSG00000155511	GRIA1	glutamate ionotropic receptor AMPA type subunit 1	chr5	153498449.0	153498950.0
chr17	41786588.0	41787089.0	chr17:41786588-41787089	0.653162165	0.014159111	0.045723376	Marker_peaks_adipocytes	chr17	41786588.0	41787089.0	502.0	*	Promoter (<=1kb)	17.0	41754604.0	41786698.0	32095.0	2.0	3728.0	ENST00000310706.9	0.0	ENSG00000173801	JUP	junction plakoglobin	chr17	41786588.0	41787089.0
chr2	27966410.0	27966911.0	chr2:27966410-27966911	1.291582073	0.014165324	0.045741269	Marker_peaks_adipocytes	chr2	27966410.0	27966911.0	502.0	*	Intron (ENST00000448427.1/9577, intron 5 of 5)	2.0	27996367.0	27996449.0	83.0	1.0	100422965.0	ENST00000584745.1	-29456.0	ENSG00000265321	MIR4263	microRNA 4263	chr2	27966410.0	27966911.0
chr1	32612070.0	32612571.0	chr1:32612070-32612571	0.847181466	0.014171356	0.045758575	Marker_peaks_adipocytes	chr1	32612070.0	32612571.0	502.0	*	Promoter (<=1kb)	1.0	32608483.0	32612247.0	3765.0	2.0	102723870.0	ENST00000722616.1	0.0	NA	LOC102723870	uncharacterized LOC102723870	chr1	32612070.0	32612571.0
chr1	95233868.0	95234369.0	chr1:95233868-95234369	0.556900089	0.014172064	0.045758691	Marker_peaks_adipocytes	chr1	95233868.0	95234369.0	502.0	*	Promoter (<=1kb)	1.0	95220932.0	95233947.0	13016.0	2.0	101928118.0	ENST00000827739.1	0.0	ENSG00000226026	RWDD3-DT	RWDD3 divergent transcript	chr1	95233868.0	95234369.0
chr12	50017563.0	50018064.0	chr12:50017563-50018064	1.083385102	0.014173749	0.04576196	Marker_peaks_adipocytes	chr12	50017563.0	50018064.0	502.0	*	Promoter (<=1kb)	12.0	50005291.0	50017084.0	11794.0	2.0	29127.0	ENST00000551876.5	-479.0	ENSG00000161800	RACGAP1	Rac GTPase activating protein 1	chr12	50017563.0	50018064.0
chr1	111334101.0	111334602.0	chr1:111334101-111334602	1.380390122	0.014181182	0.045783556	Marker_peaks_adipocytes	chr1	111334101.0	111334602.0	502.0	*	Distal Intergenic	1.0	111324114.0	111324585.0	472.0	2.0	105378903.0	ENST00000725075.1	-9516.0	NA	LOC105378903	uncharacterized LOC105378903	chr1	111334101.0	111334602.0
chr4	105666648.0	105667149.0	chr4:105666648-105667149	2.032782866	0.014181783	0.045783556	Marker_peaks_adipocytes	chr4	105666648.0	105667149.0	502.0	*	Exon (ENST00000420470.3/54848, exon 12 of 14)	4.0	105678140.0	105695678.0	17539.0	1.0	54848.0	ENST00000503289.1	-10991.0	ENSG00000236699	ARHGEF38	Rho guanine nucleotide exchange factor 38	chr4	105666648.0	105667149.0
chr5	142053421.0	142053922.0	chr5:142053421-142053922	0.897818878	0.014184802	0.045791129	Marker_peaks_adipocytes	chr5	142053421.0	142053922.0	502.0	*	Intron (ENST00000836955.1/ENST00000836955.1, intron 1 of 2)	5.0	142002090.0	142013041.0	10952.0	2.0	10007.0	ENST00000505689.5	-40380.0	ENSG00000113552	GNPDA1	glucosamine-6-phosphate deaminase 1	chr5	142053421.0	142053922.0
chr19	10667615.0	10668116.0	chr19:10667615-10668116	2.062882859	0.014188427	0.045800128	Marker_peaks_adipocytes	chr19	10667615.0	10668116.0	502.0	*	Promoter (2-3kb)	19.0	10670512.0	10681028.0	10517.0	1.0	3609.0	ENST00000587505.5	-2396.0	ENSG00000129351	ILF3	interleukin enhancer binding factor 3	chr19	10667615.0	10668116.0
chr4	40242775.0	40243276.0	chr4:40242775-40243276	1.960491273	0.014188935	0.045800128	Marker_peaks_adipocytes	chr4	40242775.0	40243276.0	502.0	*	5' UTR	4.0	40200345.0	40243962.0	43618.0	1.0	399.0	ENST00000503978.2	42430.0	ENSG00000168421	RHOH	ras homolog family member H	chr4	40242775.0	40243276.0
chr17	48389160.0	48389661.0	chr17:48389160-48389661	2.51756765	0.014190621	0.045803396	Marker_peaks_adipocytes	chr17	48389160.0	48389661.0	502.0	*	Intron (ENST00000584709.6/8631, intron 2 of 13)	17.0	48382371.0	48382586.0	216.0	2.0	124904151.0	ENST00000363668.2	-6574.0	ENSG00000200538	LOC124904151	small nucleolar RNA U3	chr17	48389160.0	48389661.0
chr11	70398220.0	70398721.0	chr11:70398220-70398721	1.089321038	0.014196629	0.045820616	Marker_peaks_adipocytes	chr11	70398220.0	70398721.0	502.0	*	5' UTR	11.0	70469435.0	70487720.0	18286.0	2.0	22941.0	ENST00000654939.1	88999.0	ENSG00000162105	SHANK2	SH3 and multiple ankyrin repeat domains 2	chr11	70398220.0	70398721.0
chr15	48654758.0	48655259.0	chr15:48654758-48655259	2.085052765	0.01420357	0.045840846	Marker_peaks_adipocytes	chr15	48654758.0	48655259.0	502.0	*	Distal Intergenic	15.0	48646100.0	48651763.0	5664.0	1.0	105370809.0	ENST00000752571.1	8658.0	ENSG00000259705	FBN1-DT	FBN1 divergent transcript	chr15	48654758.0	48655259.0
chr2	173929376.0	173929877.0	chr2:173929376-173929877	2.097003367	0.014212688	0.045868097	Marker_peaks_adipocytes	chr2	173929376.0	173929877.0	502.0	*	Intron (ENST00000650743.1/6670, intron 1 of 7)	2.0	173880850.0	173918785.0	37936.0	2.0	6670.0	ENST00000651846.1	-10591.0	ENSG00000172845	SP3	Sp3 transcription factor	chr2	173929376.0	173929877.0
chr1	6960211.0	6960712.0	chr1:6960211-6960712	2.110821761	0.014214925	0.045873141	Marker_peaks_adipocytes	chr1	6960211.0	6960712.0	502.0	*	Intron (ENST00000303635.12/23261, intron 3 of 22)	1.0	7008376.0	7014279.0	5904.0	2.0	127138864.0	ENST00000456701.1	53567.0	ENSG00000237365	CAMTA1-AS3	CAMTA1 antisense RNA 3	chr1	6960211.0	6960712.0
chr1	94125749.0	94126250.0	chr1:94125749-94126250	2.620507828	0.014219985	0.045887295	Marker_peaks_adipocytes	chr1	94125749.0	94126250.0	502.0	*	Distal Intergenic	1.0	93992834.0	94121148.0	128315.0	2.0	24.0	ENST00000370225.4	-4601.0	ENSG00000198691	ABCA4	ATP binding cassette subfamily A member 4	chr1	94125749.0	94126250.0
chr5	31096455.0	31096956.0	chr5:31096455-31096956	2.066263913	0.014221462	0.045888108	Marker_peaks_adipocytes	chr5	31096455.0	31096956.0	502.0	*	Intron (ENST00000692134.1/ENST00000692134.1, intron 3 of 3)	5.0	31193686.0	31329146.0	135461.0	1.0	1004.0	ENST00000265071.3	-96730.0	ENSG00000113361	CDH6	cadherin 6	chr5	31096455.0	31096956.0
chr5	156244652.0	156245153.0	chr5:156244652-156245153	2.093693673	0.014221585	0.045888108	Marker_peaks_adipocytes	chr5	156244652.0	156245153.0	502.0	*	Intron (ENST00000517913.5/6444, intron 3 of 9)	5.0	156326746.0	156767788.0	441043.0	1.0	6444.0	ENST00000435422.7	-81593.0	ENSG00000170624	SGCD	sarcoglycan delta	chr5	156244652.0	156245153.0
chr1	31065512.0	31066013.0	chr1:31065512-31066013	1.130607524	0.014223035	0.045889659	Marker_peaks_adipocytes	chr1	31065512.0	31066013.0	502.0	*	Promoter (<=1kb)	1.0	30981338.0	31065676.0	84339.0	2.0	9698.0	ENST00000526215.5	0.0	ENSG00000134644	PUM1	pumilio RNA binding family member 1	chr1	31065512.0	31066013.0
chr2	200770820.0	200771321.0	chr2:200770820-200771321	2.568287408	0.014223414	0.045889659	Marker_peaks_adipocytes	chr2	200770820.0	200771321.0	502.0	*	Intron (ENST00000487742.7/107161151, intron 18 of 25)	2.0	200762308.0	200794239.0	31932.0	1.0	107161151.0	ENST00000467645.1	8512.0	NA	AOX3P-AOX2P	AOX3P-AOX2P readthrough, transcribed pseudogene	chr2	200770820.0	200771321.0
chr4	185134379.0	185134880.0	chr4:185134379-185134880	1.674275719	0.014225081	0.045892861	Marker_peaks_adipocytes	chr4	185134379.0	185134880.0	502.0	*	Distal Intergenic	4.0	185143266.0	185150382.0	7117.0	1.0	291.0	ENST00000281456.11	-8386.0	ENSG00000151729	SLC25A4	solute carrier family 25 member 4	chr4	185134379.0	185134880.0
chr3	81502194.0	81502695.0	chr3:81502194-81502695	1.964845487	0.014229557	0.045905124	Marker_peaks_adipocytes	chr3	81502194.0	81502695.0	502.0	*	Intron (ENST00000429644.7/2632, intron 14 of 15)	3.0	81547854.0	81549511.0	1658.0	1.0	124906198.0	ENST00000732932.1	-45159.0	NA	LOC124906198	uncharacterized LOC124906198	chr3	81502194.0	81502695.0
chr10	91191493.0	91191994.0	chr10:91191493-91191994	2.47825882	0.014231515	0.045909265	Marker_peaks_adipocytes	chr10	91191493.0	91191994.0	502.0	*	Intron (ENST00000614189.4/84333, intron 1 of 9)	10.0	91188379.0	91199143.0	10765.0	2.0	124902480.0	ENST00000723658.1	7149.0	NA	LOC124902480	uncharacterized LOC124902480	chr10	91191493.0	91191994.0
chrX	3444207.0	3444708.0	chrX:3444207-3444708	2.091704206	0.014238252	0.045928823	Marker_peaks_adipocytes	chrX	3444207.0	3444708.0	502.0	*	Distal Intergenic	23.0	3532117.0	3532251.0	135.0	2.0	109616969.0	ENST00000390912.1	87543.0	ENSG00000212214	SNORA48B	small nucleolar RNA, H/ACA box 48B	chrX	3444207.0	3444708.0
chr5	152152643.0	152153144.0	chr5:152152643-152153144	2.665340943	0.014241389	0.045935111	Marker_peaks_adipocytes	chr5	152152643.0	152153144.0	502.0	*	Intron (ENST00000524295.5/101927115, intron 3 of 6)	5.0	152194423.0	152270412.0	75990.0	1.0	101927115.0	ENST00000670537.1	-41279.0	ENSG00000254226	LINC01933	long intergenic non-protein coding RNA 1933	chr5	152152643.0	152153144.0
chr6	128204565.0	128205066.0	chr6:128204565-128205066	1.351606753	0.014241551	0.045935111	Marker_peaks_adipocytes	chr6	128204565.0	128205066.0	502.0	*	Intron (ENST00000368226.9/5796, intron 6 of 29)	6.0	128648533.0	128690013.0	41481.0	1.0	105377998.0	ENST00000790000.1	-443467.0	NA	LOC105377998	uncharacterized LOC105377998	chr6	128204565.0	128205066.0
chrX	70169937.0	70170438.0	chrX:70169937-70170438	2.107707734	0.014249071	0.045957186	Marker_peaks_adipocytes	chrX	70169937.0	70170438.0	502.0	*	Intron (ENST00000720465.1/107985683, intron 2 of 3)	23.0	70177483.0	70205704.0	28222.0	1.0	347516.0	ENST00000333026.4	-7045.0	ENSG00000184210	DGAT2L6	diacylglycerol O-acyltransferase 2 like 6	chrX	70169937.0	70170438.0
chr4	76322167.0	76322668.0	chr4:76322167-76322668	2.127748882	0.014250272	0.045958883	Marker_peaks_adipocytes	chr4	76322167.0	76322668.0	502.0	*	Intron (ENST00000504667.2/339965, intron 12 of 12)	4.0	76240740.0	76312098.0	71359.0	2.0	105377286.0	ENST00000670253.1	-10069.0	NA	LOC105377286	uncharacterized LOC105377286	chr4	76322167.0	76322668.0
chr10	79164976.0	79165477.0	chr10:79164976-79165477	1.977111535	0.014253175	0.045966066	Marker_peaks_adipocytes	chr10	79164976.0	79165477.0	502.0	*	Intron (ENST00000334512.10/57178, intron 4 of 24)	10.0	79243669.0	79291085.0	47417.0	1.0	57178.0	ENST00000472035.5	-78192.0	ENSG00000108175	ZMIZ1	zinc finger MIZ-type containing 1	chr10	79164976.0	79165477.0
chr6	137728671.0	137729172.0	chr6:137728671-137729172	1.192035996	0.014256346	0.045974117	Marker_peaks_adipocytes	chr6	137728671.0	137729172.0	502.0	*	Exon (ENST00000822056.1/ENST00000822056.1, exon 1 of 2)	6.0	137730170.0	137738983.0	8814.0	2.0	100507406.0	ENST00000411615.5	9811.0	ENSG00000234956	LINC02539	long intergenic non-protein coding RNA 2539	chr6	137728671.0	137729172.0
chr5	119356763.0	119357264.0	chr5:119356763-119357264	1.871301252	0.014258129	0.045977686	Marker_peaks_adipocytes	chr5	119356763.0	119357264.0	502.0	*	Promoter (<=1kb)	5.0	119356035.0	119394599.0	38565.0	1.0	25816.0	ENST00000415806.2	728.0	ENSG00000145779	TNFAIP8	TNF alpha induced protein 8	chr5	119356763.0	119357264.0
chr10	22849382.0	22849883.0	chr10:22849382-22849883	1.979470305	0.014259161	0.045978836	Marker_peaks_adipocytes	chr10	22849382.0	22849883.0	502.0	*	Promoter (<=1kb)	10.0	22849459.0	22868276.0	18818.0	1.0	105376451.0	ENST00000751448.1	0.0	ENSG00000297866	LOC105376451	uncharacterized LOC105376451	chr10	22849382.0	22849883.0
chr1	201703552.0	201704053.0	chr1:201703552-201704053	1.258500413	0.014262264	0.045986662	Marker_peaks_adipocytes	chr1	201703552.0	201704053.0	502.0	*	Intron (ENST00000685211.1/89796, intron 5 of 33)	1.0	201719508.0	201719627.0	120.0	1.0	100847050.0	ENST00000577455.1	-15455.0	ENSG00000264802	MIR5191	microRNA 5191	chr1	201703552.0	201704053.0
chr17	17911144.0	17911645.0	chr17:17911144-17911645	2.246508344	0.014269099	0.046006522	Marker_peaks_adipocytes	chr17	17911144.0	17911645.0	502.0	*	Intron (ENST00000581396.6/146691, intron 1 of 13)	17.0	17846825.0	17872064.0	25240.0	2.0	146691.0	ENST00000478943.5	-39080.0	ENSG00000175662	TOM1L2	target of myb1 like 2 membrane trafficking protein	chr17	17911144.0	17911645.0
chr2	229260889.0	229261390.0	chr2:229260889-229261390	2.02654792	0.014271646	0.046012553	Marker_peaks_adipocytes	chr2	229260889.0	229261390.0	502.0	*	Intron (ENST00000392055.8/55022, intron 1 of 2)	2.0	229026036.0	229271239.0	245204.0	2.0	55022.0	ENST00000534952.1	9849.0	ENSG00000153823	PID1	phosphotyrosine interaction domain containing 1	chr2	229260889.0	229261390.0
chr10	14498862.0	14499363.0	chr10:14498862-14499363	1.437587828	0.014286554	0.046056256	Marker_peaks_adipocytes	chr10	14498862.0	14499363.0	502.0	*	Intron (ENST00000718708.1/ENST00000718708.1, intron 1 of 1)	10.0	14521096.0	14522225.0	1130.0	2.0	83641.0	ENST00000475858.1	22862.0	ENSG00000065809	FAM107B	family with sequence similarity 107 member B	chr10	14498862.0	14499363.0
chr13	50518737.0	50519238.0	chr13:50518737-50519238	2.10819987	0.014286339	0.046056256	Marker_peaks_adipocytes	chr13	50518737.0	50519238.0	502.0	*	Intron (ENST00000463474.7/10301, intron 5 of 5)	13.0	50520933.0	50527449.0	6517.0	2.0	103689915.0	ENST00000428276.1	8211.0	ENSG00000186047	DLEU1-AS1	DLEU1 antisense RNA 1	chr13	50518737.0	50519238.0
chr19	19110973.0	19111474.0	chr19:19110973-19111474	1.978547767	0.014289184	0.046062554	Marker_peaks_adipocytes	chr19	19110973.0	19111474.0	502.0	*	3' UTR	19.0	19105863.0	19110646.0	4784.0	1.0	284439.0	ENST00000596819.1	5110.0	ENSG00000181035	SLC25A42	solute carrier family 25 member 42	chr19	19110973.0	19111474.0
chr6	84874624.0	84875125.0	chr6:84874624-84875125	1.961944138	0.014291797	0.046068793	Marker_peaks_adipocytes	chr6	84874624.0	84875125.0	502.0	*	Distal Intergenic	6.0	84774972.0	84797631.0	22660.0	1.0	124901494.0	ENST00000826533.1	99652.0	NA	LOC124901494	uncharacterized LOC124901494	chr6	84874624.0	84875125.0
chr21	43880319.0	43880820.0	chr21:43880319-43880820	2.112130921	0.014295347	0.046078054	Marker_peaks_adipocytes	chr21	43880319.0	43880820.0	502.0	*	Promoter (1-2kb)	21.0	43882544.0	43984673.0	102130.0	1.0	56894.0	ENST00000398061.5	-1724.0	ENSG00000160216	AGPAT3	1-acylglycerol-3-phosphate O-acyltransferase 3	chr21	43880319.0	43880820.0
chr2	239111661.0	239112162.0	chr2:239111661-239112162	2.13806771	0.014296264	0.046078829	Marker_peaks_adipocytes	chr2	239111661.0	239112162.0	502.0	*	Exon (ENST00000345617.7/9759, exon 14 of 27)	2.0	239102609.0	239108104.0	5496.0	2.0	9759.0	ENST00000460235.1	-3557.0	ENSG00000068024	HDAC4	histone deacetylase 4	chr2	239111661.0	239112162.0
chr20	33014971.0	33015472.0	chr20:33014971-33015472	2.189823476	0.014299152	0.046085953	Marker_peaks_adipocytes	chr20	33014971.0	33015472.0	502.0	*	Exon (ENST00000170150.4/80341, exon 6 of 16)	20.0	33007704.0	33023703.0	16000.0	1.0	80341.0	ENST00000170150.4	7267.0	ENSG00000078898	BPIFB2	BPI fold containing family B member 2	chr20	33014971.0	33015472.0
chr1	232620441.0	232620942.0	chr1:232620441-232620942	1.420253217	0.014306318	0.046104684	Marker_peaks_adipocytes	chr1	232620441.0	232620942.0	502.0	*	Intron (ENST00000674749.1/57568, intron 1 of 23)	1.0	232397966.0	232630109.0	232144.0	2.0	57568.0	ENST00000675407.1	9167.0	ENSG00000116991	SIPA1L2	signal induced proliferation associated 1 like 2	chr1	232620441.0	232620942.0
chr13	30681837.0	30682338.0	chr13:30681837-30682338	1.686586721	0.014305927	0.046104684	Marker_peaks_adipocytes	chr13	30681837.0	30682338.0	502.0	*	Distal Intergenic	13.0	30713478.0	30764425.0	50948.0	1.0	241.0	ENST00000617770.4	-31140.0	ENSG00000132965	ALOX5AP	arachidonate 5-lipoxygenase activating protein	chr13	30681837.0	30682338.0
chr4	5839888.0	5840389.0	chr4:5839888-5840389	1.896917726	0.014311404	0.04611889	Marker_peaks_adipocytes	chr4	5839888.0	5840389.0	502.0	*	Intron (ENST00000506216.5/1400, intron 7 of 12)	4.0	5820784.0	5826861.0	6078.0	2.0	1400.0	ENST00000513911.5	-13027.0	ENSG00000072832	CRMP1	collapsin response mediator protein 1	chr4	5839888.0	5840389.0
chr1	162327095.0	162327596.0	chr1:162327095-162327596	1.443320053	0.014315167	0.046128833	Marker_peaks_adipocytes	chr1	162327095.0	162327596.0	502.0	*	Intron (ENST00000361897.10/9722, intron 4 of 9)	1.0	162316852.0	162317794.0	943.0	2.0	124904445.0	ENST00000447899.1	-9301.0	NA	LOC124904445	uncharacterized LOC124904445	chr1	162327095.0	162327596.0
chr20	49993116.0	49993617.0	chr20:49993116-49993617	1.843668851	0.014319341	0.046140099	Marker_peaks_adipocytes	chr20	49993116.0	49993617.0	502.0	*	Distal Intergenic	20.0	49982980.0	49988886.0	5907.0	1.0	6615.0	ENST00000244050.3	10136.0	ENSG00000124216	SNAI1	snail family transcriptional repressor 1	chr20	49993116.0	49993617.0
chr11	30644559.0	30645060.0	chr11:30644559-30645060	2.632873861	0.014320731	0.046142393	Marker_peaks_adipocytes	chr11	30644559.0	30645060.0	502.0	*	Exon (ENST00000839577.1/105376609, exon 4 of 4)	11.0	30597121.0	30627013.0	29893.0	1.0	105376609.0	ENST00000839584.1	47438.0	NA	MPPED2-AS1	MPPED2 antisense RNA 1	chr11	30644559.0	30645060.0
chr4	41430808.0	41431309.0	chr4:41430808-41431309	1.793767238	0.014322953	0.046147369	Marker_peaks_adipocytes	chr4	41430808.0	41431309.0	502.0	*	Intron (ENST00000513024.5/22998, intron 1 of 25)	4.0	41418739.0	41598948.0	180210.0	1.0	22998.0	ENST00000515847.1	12069.0	ENSG00000064042	LIMCH1	LIM and calponin homology domains 1	chr4	41430808.0	41431309.0
chr3	52178072.0	52178573.0	chr3:52178072-52178573	1.954665137	0.014331026	0.046171194	Marker_peaks_adipocytes	chr3	52178072.0	52178573.0	502.0	*	Intron (ENST00000848536.1/ENST00000848536.1, intron 1 of 1)	3.0	52198086.0	52214180.0	16095.0	1.0	211.0	ENST00000469224.5	-19513.0	ENSG00000023330	ALAS1	5'-aminolevulinate synthase 1	chr3	52178072.0	52178573.0
chr1	67446912.0	67447413.0	chr1:67446912-67447413	2.657292414	0.014336295	0.046185981	Marker_peaks_adipocytes	chr1	67446912.0	67447413.0	502.0	*	Distal Intergenic	1.0	67407810.0	67430415.0	22606.0	2.0	26135.0	ENST00000370994.8	-16497.0	ENSG00000142864	SERBP1	SERPINE1 mRNA binding protein 1	chr1	67446912.0	67447413.0
chr18	10050917.0	10051418.0	chr18:10050917-10051418	1.869367085	0.014344174	0.046209179	Marker_peaks_adipocytes	chr18	10050917.0	10051418.0	502.0	*	Distal Intergenic	18.0	10017319.0	10020878.0	3560.0	1.0	124904246.0	ENST00000727199.1	33598.0	ENSG00000294986	LOC124904246	uncharacterized LOC124904246	chr18	10050917.0	10051418.0
chr17	55770137.0	55770638.0	chr17:55770137-55770638	1.362570073	0.014344931	0.046209429	Marker_peaks_adipocytes	chr17	55770137.0	55770638.0	502.0	*	Promoter (<=1kb)	17.0	55771177.0	55842830.0	71654.0	1.0	58488.0	ENST00000576221.1	-539.0	ENSG00000141179	PCTP	phosphatidylcholine transfer protein	chr17	55770137.0	55770638.0
chr13	21478860.0	21479361.0	chr13:21478860-21479361	1.255866399	0.014346684	0.046212789	Marker_peaks_adipocytes	chr13	21478860.0	21479361.0	502.0	*	Intron (ENST00000753164.1/650794, intron 7 of 8)	13.0	21493104.0	21496652.0	3549.0	2.0	221154.0	ENST00000478700.1	17291.0	ENSG00000165487	MICU2	mitochondrial calcium uptake 2	chr13	21478860.0	21479361.0
chr5	171602613.0	171603114.0	chr5:171602613-171603114	2.688562565	0.014347332	0.046212789	Marker_peaks_adipocytes	chr5	171602613.0	171603114.0	502.0	*	Distal Intergenic	5.0	171566849.0	171582902.0	16054.0	2.0	105377722.0	ENST00000830851.1	-19711.0	ENSG00000308070	LOC105377722	uncharacterized LOC105377722	chr5	171602613.0	171603114.0
chr1	220195685.0	220196186.0	chr1:220195685-220196186	2.064236231	0.014358415	0.046246298	Marker_peaks_adipocytes	chr1	220195685.0	220196186.0	502.0	*	Promoter (<=1kb)	1.0	220181551.0	220195547.0	13997.0	2.0	25782.0	ENST00000693454.1	-138.0	ENSG00000118873	RAB3GAP2	RAB3 GTPase activating non-catalytic protein subunit 2	chr1	220195685.0	220196186.0
chr11	82682159.0	82682660.0	chr11:82682159-82682660	1.247976541	0.01436135	0.046252669	Marker_peaks_adipocytes	chr11	82682159.0	82682660.0	502.0	*	Intron (ENST00000532217.1/101928989, intron 2 of 4)	11.0	82100193.0	82718082.0	617890.0	2.0	101928989.0	ENST00000532217.1	35422.0	ENSG00000245832	MIR4300HG	MIR4300 host gene	chr11	82682159.0	82682660.0
chr16	85322401.0	85322902.0	chr16:85322401-85322902	1.542397986	0.014361752	0.046252669	Marker_peaks_adipocytes	chr16	85322401.0	85322902.0	502.0	*	Intron (ENST00000637419.1/23199, intron 1 of 2)	16.0	85306226.0	85306325.0	100.0	2.0	100847022.0	ENST00000583199.1	-16076.0	ENSG00000266307	MIR5093	microRNA 5093	chr16	85322401.0	85322902.0
chr1	76434597.0	76435098.0	chr1:76434597-76435098	2.064912442	0.014364321	0.046258756	Marker_peaks_adipocytes	chr1	76434597.0	76435098.0	502.0	*	Intron (ENST00000328299.4/256435, intron 3 of 4)	1.0	76313913.0	76577209.0	263297.0	1.0	256435.0	ENST00000464140.1	120684.0	ENSG00000184005	ST6GALNAC3	ST6 N-acetylgalactosaminide alpha-2,6-sialyltransferase 3	chr1	76434597.0	76435098.0
chr16	85515551.0	85516052.0	chr16:85515551-85516052	2.142559093	0.014365258	0.046259582	Marker_peaks_adipocytes	chr16	85515551.0	85516052.0	502.0	*	Intron (ENST00000637419.1/23199, intron 2 of 2)	16.0	85555967.0	85654346.0	98380.0	1.0	23199.0	ENST00000635906.1	-39915.0	ENSG00000131149	GSE1	Gse1 coiled-coil protein	chr16	85515551.0	85516052.0
chr20	57235113.0	57235614.0	chr20:57235113-57235614	2.618436478	0.014367074	0.046263244	Marker_peaks_adipocytes	chr20	57235113.0	57235614.0	502.0	*	Intron (ENST00000395863.8/655, intron 1 of 6)	20.0	57202474.0	57244034.0	41561.0	2.0	655.0	ENST00000530870.1	8420.0	ENSG00000101144	BMP7	bone morphogenetic protein 7	chr20	57235113.0	57235614.0
chr11	120115210.0	120115711.0	chr11:120115210-120115711	2.090376369	0.01437487	0.046286155	Marker_peaks_adipocytes	chr11	120115210.0	120115711.0	502.0	*	Promoter (1-2kb)	11.0	120112410.0	120117106.0	4697.0	2.0	23650.0	ENST00000526161.5	1395.0	ENSG00000137699	TRIM29	tripartite motif containing 29	chr11	120115210.0	120115711.0
chr12	115004411.0	115004912.0	chr12:115004411-115004912	2.137424941	0.014376627	0.046289624	Marker_peaks_adipocytes	chr12	115004411.0	115004912.0	502.0	*	Distal Intergenic	12.0	115012780.0	115015654.0	2875.0	1.0	102723639.0	ENST00000774891.1	-7868.0	ENSG00000300895	LOC102723639	uncharacterized LOC102723639	chr12	115004411.0	115004912.0
chr1	198903192.0	198903693.0	chr1:198903192-198903693	2.581343561	0.014378581	0.046290221	Marker_peaks_adipocytes	chr1	198903192.0	198903693.0	502.0	*	Intron (ENST00000806890.1/100131234, intron 1 of 4)	1.0	198777861.0	198937421.0	159561.0	2.0	100131234.0	ENST00000660348.1	33728.0	NA	MIR181A1HG	MIR181A1 host gene	chr1	198903192.0	198903693.0
chr10	110502819.0	110503320.0	chr10:110502819-110503320	1.298579733	0.014377808	0.046290221	Marker_peaks_adipocytes	chr10	110502819.0	110503320.0	502.0	*	Promoter (<=1kb)	10.0	110502747.0	110510437.0	7691.0	1.0	1847.0	ENST00000468749.1	72.0	ENSG00000138166	DUSP5	dual specificity phosphatase 5	chr10	110502819.0	110503320.0
chr19	35170637.0	35171138.0	chr19:35170637-35171138	1.865723815	0.0143799	0.046290221	Marker_peaks_adipocytes	chr19	35170637.0	35171138.0	502.0	*	Intron (ENST00000718431.1/53827, intron 9 of 9)	19.0	35164035.0	35169881.0	5847.0	1.0	53827.0	ENST00000392217.3	6602.0	ENSG00000089327	FXYD5	FXYD domain containing ion transport regulator 5	chr19	35170637.0	35171138.0
chr4	121666060.0	121666561.0	chr4:121666060-121666561	1.597713522	0.014378898	0.046290221	Marker_peaks_adipocytes	chr4	121666060.0	121666561.0	502.0	*	Distal Intergenic	4.0	121669312.0	121672558.0	3247.0	2.0	308.0	ENST00000515717.1	5997.0	ENSG00000164111	ANXA5	annexin A5	chr4	121666060.0	121666561.0
chr5	174176515.0	174177016.0	chr5:174176515-174177016	2.15658452	0.014380213	0.046290221	Marker_peaks_adipocytes	chr5	174176515.0	174177016.0	502.0	*	Intron (ENST00000521585.5/124901139, intron 3 of 4)	5.0	174091205.0	174108346.0	17142.0	1.0	51617.0	ENST00000521146.1	85310.0	ENSG00000170091	NSG2	neuronal vesicle trafficking associated 2	chr5	174176515.0	174177016.0
chr9	134731694.0	134732195.0	chr9:134731694-134732195	2.008382996	0.014383326	0.046298053	Marker_peaks_adipocytes	chr9	134731694.0	134732195.0	502.0	*	Promoter (<=1kb)	9.0	134731593.0	134732669.0	1077.0	1.0	1289.0	ENST00000469093.1	101.0	ENSG00000130635	COL5A1	collagen type V alpha 1 chain	chr9	134731694.0	134732195.0
chr5	172789053.0	172789554.0	chr5:172789053-172789554	1.053333447	0.014389099	0.046312256	Marker_peaks_adipocytes	chr5	172789053.0	172789554.0	502.0	*	Distal Intergenic	5.0	172777766.0	172788112.0	10347.0	1.0	105377730.0	ENST00000792664.1	11287.0	ENSG00000253736	LOC105377730	uncharacterized LOC105377730	chr5	172789053.0	172789554.0
chr6	53134408.0	53134909.0	chr6:53134408-53134909	1.999214041	0.014388836	0.046312256	Marker_peaks_adipocytes	chr6	53134408.0	53134909.0	502.0	*	Intron (ENST00000259803.8/8521, intron 2 of 5)	6.0	53126961.0	53148841.0	21881.0	2.0	8521.0	ENST00000259803.8	13932.0	ENSG00000137270	GCM1	glial cells missing transcription factor 1	chr6	53134408.0	53134909.0
chr3	152769463.0	152769964.0	chr3:152769463-152769964	2.671348009	0.014393019	0.046322679	Marker_peaks_adipocytes	chr3	152769463.0	152769964.0	502.0	*	Distal Intergenic	3.0	152835131.0	152841439.0	6309.0	1.0	5028.0	ENST00000305097.6	-65167.0	ENSG00000169860	P2RY1	purinergic receptor P2Y1	chr3	152769463.0	152769964.0
chr11	14114208.0	14114709.0	chr11:14114208-14114709	1.885610614	0.014394847	0.046326373	Marker_peaks_adipocytes	chr11	14114208.0	14114709.0	502.0	*	Intron (ENST00000576479.4/10418, intron 5 of 15)	11.0	14262447.0	14265999.0	3553.0	1.0	10418.0	ENST00000591785.1	-147738.0	ENSG00000262655	SPON1	spondin 1	chr11	14114208.0	14114709.0
chr3	126971843.0	126972344.0	chr3:126971843-126972344	1.287715265	0.014400046	0.046340913	Marker_peaks_adipocytes	chr3	126971843.0	126972344.0	502.0	*	Exon (ENST00000732706.1/ENST00000732706.1, exon 1 of 2)	3.0	126982693.0	126989787.0	7095.0	1.0	5361.0	ENST00000684469.1	-10349.0	ENSG00000114554	PLXNA1	plexin A1	chr3	126971843.0	126972344.0
chr2	68357872.0	68358373.0	chr2:68357872-68358373	1.934826389	0.014401869	0.046344589	Marker_peaks_adipocytes	chr2	68357872.0	68358373.0	502.0	*	Distal Intergenic	2.0	68365282.0	68397453.0	32172.0	1.0	5341.0	ENST00000234313.8	-6909.0	ENSG00000115956	PLEK	pleckstrin	chr2	68357872.0	68358373.0
chr19	38656389.0	38656890.0	chr19:38656389-38656890	1.573524056	0.014410041	0.046368693	Marker_peaks_adipocytes	chr19	38656389.0	38656890.0	502.0	*	Intron (ENST00000588618.5/81, intron 1 of 11)	19.0	38587646.0	38618882.0	31237.0	2.0	11184.0	ENST00000589130.5	-37507.0	ENSG00000104814	MAP4K1	mitogen-activated protein kinase kinase kinase kinase 1	chr19	38656389.0	38656890.0
chr17	6710921.0	6711422.0	chr17:6710921-6711422	1.864792143	0.014413781	0.046378537	Marker_peaks_adipocytes	chr17	6710921.0	6711422.0	502.0	*	Promoter (1-2kb)	17.0	6695817.0	6713359.0	17543.0	2.0	284111.0	ENST00000572094.1	1937.0	ENSG00000141485	SLC13A5	solute carrier family 13 member 5	chr17	6710921.0	6711422.0
chr12	81084926.0	81085427.0	chr12:81084926-81085427	1.452651207	0.01441553	0.04638197	Marker_peaks_adipocytes	chr12	81084926.0	81085427.0	502.0	*	Intron (ENST00000549175.1/79611, intron 2 of 3)	12.0	81078079.0	81261210.0	183132.0	1.0	79611.0	ENST00000548058.6	6847.0	ENSG00000111058	ACSS3	acyl-CoA synthetase short chain family member 3	chr12	81084926.0	81085427.0
chr15	81570070.0	81570571.0	chr15:81570070-81570571	1.739007064	0.014418834	0.04639041	Marker_peaks_adipocytes	chr15	81570070.0	81570571.0	502.0	*	Intron (ENST00000829087.1/101929655, intron 8 of 8)	15.0	81554003.0	81696780.0	142778.0	1.0	105370921.0	ENST00000558141.5	16067.0	ENSG00000259343	LOC105370921	uncharacterized LOC105370921	chr15	81570070.0	81570571.0
chr2	136984981.0	136985482.0	chr2:136984981-136985482	2.148472768	0.014438861	0.046452648	Marker_peaks_adipocytes	chr2	136984981.0	136985482.0	502.0	*	Intron (ENST00000472720.5/80731, intron 3 of 3)	2.0	137155960.0	137170915.0	14956.0	1.0	80731.0	ENST00000485379.1	-170478.0	ENSG00000144229	THSD7B	thrombospondin type 1 domain containing 7B	chr2	136984981.0	136985482.0
chr3	123618692.0	123619193.0	chr3:123618692-123619193	1.414428417	0.014440781	0.046455586	Marker_peaks_adipocytes	chr3	123618692.0	123619193.0	502.0	*	Promoter (<=1kb)	3.0	123614004.0	123618843.0	4840.0	2.0	4638.0	ENST00000690656.1	0.0	ENSG00000065534	MYLK	myosin light chain kinase	chr3	123618692.0	123619193.0
chr4	110508778.0	110509279.0	chr4:110508778-110509279	2.02376816	0.01444114	0.046455586	Marker_peaks_adipocytes	chr4	110508778.0	110509279.0	502.0	*	Intron (ENST00000265162.10/2028, intron 4 of 19)	4.0	110513489.0	110533427.0	19939.0	1.0	2028.0	ENST00000509344.1	-4210.0	ENSG00000138792	ENPEP	glutamyl aminopeptidase	chr4	110508778.0	110509279.0
chr22	23463001.0	23463502.0	chr22:23463001-23463502	1.434137528	0.014451076	0.046485353	Marker_peaks_adipocytes	chr22	23463001.0	23463502.0	502.0	*	Exon (ENST00000684978.2/ENST00000684978.2, exon 3 of 3)	22.0	23536881.0	23539480.0	2600.0	1.0	124900476.0	ENST00000629869.1	-73379.0	ENSG00000280623	LOC124900476	endogenous retrovirus group K member 5 Gag polyprotein-like	chr22	23463001.0	23463502.0
chr12	39102438.0	39102939.0	chr12:39102438-39102939	1.305977744	0.014452481	0.046487674	Marker_peaks_adipocytes	chr12	39102438.0	39102939.0	502.0	*	Intron (ENST00000662938.2/105369730, intron 1 of 2)	12.0	39087711.0	39095784.0	8074.0	2.0	105369730.0	ENST00000668449.2	-6654.0	ENSG00000258144	LINC02406	long intergenic non-protein coding RNA 2406	chr12	39102438.0	39102939.0
chr7	91800238.0	91800739.0	chr7:91800238-91800739	2.121911942	0.014453267	0.046488007	Marker_peaks_adipocytes	chr7	91800238.0	91800739.0	502.0	*	Intron (ENST00000454222.5/7978, intron 3 of 4)	7.0	91876895.0	91880439.0	3545.0	2.0	7978.0	ENST00000481516.1	79700.0	ENSG00000127989	MTERF1	mitochondrial transcription termination factor 1	chr7	91800238.0	91800739.0
chr2	44138104.0	44138605.0	chr2:44138104-44138605	2.028629231	0.01445467	0.046490321	Marker_peaks_adipocytes	chr2	44138104.0	44138605.0	502.0	*	Intron (ENST00000727114.1/102723904, intron 1 of 1)	2.0	44166649.0	44167407.0	759.0	2.0	102723904.0	ENST00000727113.1	28802.0	NA	PPM1B-DT	PPM1B divergent transcript	chr2	44138104.0	44138605.0
chr14	88426223.0	88426724.0	chr14:88426223-88426724	2.723030211	0.014455641	0.046491248	Marker_peaks_adipocytes	chr14	88426223.0	88426724.0	502.0	*	3' UTR	14.0	88431171.0	88470350.0	39180.0	1.0	55812.0	ENST00000556406.5	-4447.0	ENSG00000042317	SPATA7	spermatogenesis associated 7	chr14	88426223.0	88426724.0
chr4	182531150.0	182531651.0	chr4:182531150-182531651	1.791837609	0.014457454	0.046494883	Marker_peaks_adipocytes	chr4	182531150.0	182531651.0	502.0	*	Intron (ENST00000511685.6/55714, intron 3 of 27)	4.0	182448999.0	182628875.0	179877.0	1.0	55714.0	ENST00000510504.1	82151.0	ENSG00000218336	TENM3	teneurin transmembrane protein 3	chr4	182531150.0	182531651.0
chr15	74630378.0	74630879.0	chr15:74630378-74630879	2.119472897	0.014469428	0.046531191	Marker_peaks_adipocytes	chr15	74630378.0	74630879.0	502.0	*	Promoter (1-2kb)	15.0	74628594.0	74645414.0	16821.0	1.0	1198.0	ENST00000563418.2	1784.0	ENSG00000179335	CLK3	CDC like kinase 3	chr15	74630378.0	74630879.0
chr10	79342937.0	79343438.0	chr10:79342937-79343438	1.350872414	0.014471732	0.046536401	Marker_peaks_adipocytes	chr10	79342937.0	79343438.0	502.0	*	Distal Intergenic	10.0	79347469.0	79351609.0	4141.0	1.0	10105.0	ENST00000498681.5	-4031.0	ENSG00000108179	PPIF	peptidylprolyl isomerase F	chr10	79342937.0	79343438.0
chr20	3106602.0	3107103.0	chr20:3106602-3107103	2.091704206	0.014475046	0.04654486	Marker_peaks_adipocytes	chr20	3106602.0	3107103.0	502.0	*	Promoter (<=1kb)	20.0	3106895.0	3127750.0	20856.0	1.0	100134015.0	ENST00000840179.1	0.0	ENSG00000235958	UBOX5-AS1	UBOX5 antisense RNA 1	chr20	3106602.0	3107103.0
chr11	1558368.0	1558869.0	chr11:1558368-1558869	0.988323938	0.014483624	0.046568043	Marker_peaks_adipocytes	chr11	1558368.0	1558869.0	502.0	*	Intron (ENST00000331588.4/1850, intron 3 of 5)	11.0	1511305.0	1513201.0	1897.0	1.0	124902607.0	ENST00000846767.1	47063.0	NA	LOC124902607	uncharacterized LOC124902607	chr11	1558368.0	1558869.0
chr5	149749302.0	149749803.0	chr5:149749302-149749803	1.746192025	0.014483191	0.046568043	Marker_peaks_adipocytes	chr5	149749302.0	149749803.0	502.0	*	Intron (ENST00000360453.8/133522, intron 1 of 10)	5.0	149732825.0	149732890.0	66.0	1.0	494327.0	ENST00000362177.3	16477.0	ENSG00000199047	MIR378A	microRNA 378a	chr5	149749302.0	149749803.0
chr10	117545095.0	117545596.0	chr10:117545095-117545596	1.784935588	0.014484383	0.046568283	Marker_peaks_adipocytes	chr10	117545095.0	117545596.0	502.0	*	Promoter (<=1kb)	10.0	117484295.0	117545068.0	60774.0	2.0	196047.0	ENST00000551288.5	-27.0	ENSG00000229847	EMX2OS	EMX2 opposite strand/antisense RNA	chr10	117545095.0	117545596.0
chr11	7554987.0	7555488.0	chr11:7554987-7555488	1.49942343	0.014487534	0.046571815	Marker_peaks_adipocytes	chr11	7554987.0	7555488.0	502.0	*	Intron (ENST00000526873.5/8495, intron 2 of 2)	11.0	7565625.0	7598303.0	32679.0	1.0	8495.0	ENST00000524548.5	-10137.0	ENSG00000166387	PPFIBP2	PPFIB scaffold protein 2	chr11	7554987.0	7555488.0
chr12	95193091.0	95193592.0	chr12:95193091-95193592	1.860592154	0.014487005	0.046571815	Marker_peaks_adipocytes	chr12	95193091.0	95193592.0	502.0	*	Intron (ENST00000343958.9/55785, intron 2 of 20)	12.0	95189192.0	95208956.0	19765.0	2.0	55785.0	ENST00000550368.1	15364.0	ENSG00000180263	FGD6	FYVE, RhoGEF and PH domain containing 6	chr12	95193091.0	95193592.0
chr13	110967412.0	110967913.0	chr13:110967412-110967913	2.078370515	0.014487306	0.046571815	Marker_peaks_adipocytes	chr13	110967412.0	110967913.0	502.0	*	Promoter (1-2kb)	13.0	110965704.0	110990600.0	24897.0	1.0	104355135.0	ENST00000440735.3	1708.0	NA	LINC00431	long intergenic non-protein coding RNA 431	chr13	110967412.0	110967913.0
chr5	157743401.0	157743902.0	chr5:157743401-157743902	0.665981183	0.014489482	0.046575875	Marker_peaks_adipocytes	chr5	157743401.0	157743902.0	502.0	*	Promoter (<=1kb)	5.0	157743712.0	157760709.0	16998.0	1.0	134353.0	ENST00000286307.6	0.0	ENSG00000155858	LSM11	LSM11, U7 small nuclear RNA associated	chr5	157743401.0	157743902.0
chr10	71754596.0	71755097.0	chr10:71754596-71755097	2.691849636	0.014492946	0.046584812	Marker_peaks_adipocytes	chr10	71754596.0	71755097.0	502.0	*	Promoter (2-3kb)	10.0	71750916.0	71757630.0	6715.0	2.0	64115.0	ENST00000470317.2	2533.0	ENSG00000107738	VSIR	V-set immunoregulatory receptor	chr10	71754596.0	71755097.0
chr1	111140439.0	111140940.0	chr1:111140439-111140940	1.243887412	0.014497854	0.046597459	Marker_peaks_adipocytes	chr1	111140439.0	111140940.0	502.0	*	Promoter (<=1kb)	1.0	111140545.0	111174963.0	34419.0	1.0	10390.0	ENST00000460443.5	0.0	ENSG00000134255	CEPT1	choline/ethanolamine phosphotransferase 1	chr1	111140439.0	111140940.0
chr2	227862609.0	227863110.0	chr2:227862609-227863110	1.239387352	0.01449825	0.046597459	Marker_peaks_adipocytes	chr2	227862609.0	227863110.0	502.0	*	Intron (ENST00000727957.1/ENST00000727957.1, intron 2 of 2)	2.0	227871054.0	227924344.0	53291.0	1.0	164781.0	ENST00000373666.6	-7944.0	ENSG00000123977	DAW1	dynein assembly factor with WD repeats 1	chr2	227862609.0	227863110.0
chr1	151980360.0	151980861.0	chr1:151980360-151980861	0.652259037	0.014500561	0.046598284	Marker_peaks_adipocytes	chr1	151980360.0	151980861.0	502.0	*	Distal Intergenic	1.0	151982918.0	151992578.0	9661.0	2.0	6281.0	ENST00000368809.1	11717.0	ENSG00000197747	S100A10	S100 calcium binding protein A10	chr1	151980360.0	151980861.0
chr12	4278581.0	4279082.0	chr12:4278581-4279082	1.833704465	0.01450048	0.046598284	Marker_peaks_adipocytes	chr12	4278581.0	4279082.0	502.0	*	Promoter (<=1kb)	12.0	4278668.0	4289161.0	10494.0	1.0	894.0	ENST00000536795.1	0.0	ENSG00000118971	CCND2	cyclin D2	chr12	4278581.0	4279082.0
chr9	109513814.0	109514315.0	chr9:109513814-109514315	1.857785354	0.014499861	0.046598284	Marker_peaks_adipocytes	chr9	109513814.0	109514315.0	502.0	*	Promoter (2-3kb)	9.0	109511475.0	109511545.0	71.0	2.0	100500898.0	ENST00000579313.1	-2269.0	ENSG00000263861	MIR3927	microRNA 3927	chr9	109513814.0	109514315.0
chr7	143736965.0	143737466.0	chr7:143736965-143737466	1.956123878	0.014504536	0.046608859	Marker_peaks_adipocytes	chr7	143736965.0	143737466.0	502.0	*	Intron (ENST00000700950.2/154761, intron 2 of 2)	7.0	143836706.0	143860841.0	24136.0	1.0	112267988.0	ENST00000838889.1	-99240.0	NA	LOC112267988	uncharacterized LOC112267988	chr7	143736965.0	143737466.0
chr1	161854167.0	161854668.0	chr1:161854167-161854668	2.119961036	0.014512792	0.046630984	Marker_peaks_adipocytes	chr1	161854167.0	161854668.0	502.0	*	Intron (ENST00000680688.1/22926, intron 12 of 15)	1.0	161840075.0	161860244.0	20170.0	1.0	22926.0	ENST00000476437.1	14092.0	ENSG00000118217	ATF6	activating transcription factor 6	chr1	161854167.0	161854668.0
chr4	156390541.0	156391042.0	chr4:156390541-156391042	1.178709695	0.014512141	0.046630984	Marker_peaks_adipocytes	chr4	156390541.0	156391042.0	502.0	*	Intron (ENST00000778470.1/ENST00000778470.1, intron 3 of 4)	4.0	156325973.0	156330488.0	4516.0	2.0	105377508.0	ENST00000778801.1	-60053.0	NA	LOC105377508	uncharacterized LOC105377508	chr4	156390541.0	156391042.0
chr10	76583794.0	76584295.0	chr10:76583794-76584295	1.630272066	0.014515353	0.046637014	Marker_peaks_adipocytes	chr10	76583794.0	76584295.0	502.0	*	Distal Intergenic	10.0	76556387.0	76557357.0	971.0	1.0	83938.0	ENST00000493690.1	27407.0	ENSG00000148655	LRMDA	leucine rich melanocyte differentiation associated	chr10	76583794.0	76584295.0
chr19	36331561.0	36332062.0	chr19:36331561-36332062	1.19230127	0.014518716	0.046643741	Marker_peaks_adipocytes	chr19	36331561.0	36332062.0	502.0	*	Promoter (<=1kb)	19.0	36315035.0	36331634.0	16600.0	2.0	100506930.0	ENST00000590657.2	0.0	ENSG00000232677	LINC00665	long intergenic non-protein coding RNA 665	chr19	36331561.0	36332062.0
chr8	41153935.0	41154436.0	chr8:41153935-41154436	1.735507306	0.014518818	0.046643741	Marker_peaks_adipocytes	chr8	41153935.0	41154436.0	502.0	*	Distal Intergenic	8.0	41172859.0	41184587.0	11729.0	2.0	105379771.0	ENST00000765077.1	30151.0	NA	LOC105379771	uncharacterized LOC105379771	chr8	41153935.0	41154436.0
chr5	60257856.0	60258357.0	chr5:60257856-60258357	2.106887135	0.01453018	0.046678039	Marker_peaks_adipocytes	chr5	60257856.0	60258357.0	502.0	*	Intron (ENST00000502484.6/5144, intron 1 of 16)	5.0	59986398.0	60262559.0	276162.0	2.0	5144.0	ENST00000509368.6	4202.0	ENSG00000113448	PDE4D	phosphodiesterase 4D	chr5	60257856.0	60258357.0
chr14	76950458.0	76950959.0	chr14:76950458-76950959	1.893550114	0.01453292	0.04668464	Marker_peaks_adipocytes	chr14	76950458.0	76950959.0	502.0	*	Promoter (1-2kb)	14.0	76927968.0	76948790.0	20823.0	2.0	124903349.0	ENST00000793558.1	-1668.0	NA	LOC124903349	uncharacterized LOC124903349	chr14	76950458.0	76950959.0
chr12	131819172.0	131819673.0	chr12:131819172-131819673	1.804849602	0.014533673	0.046684853	Marker_peaks_adipocytes	chr12	131819172.0	131819673.0	502.0	*	Promoter (<=1kb)	12.0	131817258.0	131819348.0	2091.0	2.0	105370088.0	ENST00000733900.1	0.0	ENSG00000295910	LOC105370088	uncharacterized LOC105370088	chr12	131819172.0	131819673.0
chr3	46488616.0	46489117.0	chr3:46488616-46489117	1.537038056	0.014534684	0.0466859	Marker_peaks_adipocytes	chr3	46488616.0	46489117.0	502.0	*	Distal Intergenic	3.0	46436201.0	46485234.0	49034.0	2.0	4057.0	ENST00000443496.5	-3382.0	ENSG00000012223	LTF	lactotransferrin	chr3	46488616.0	46489117.0
chr7	47902429.0	47902930.0	chr7:47902429-47902930	2.582052328	0.014540127	0.046701179	Marker_peaks_adipocytes	chr7	47902429.0	47902930.0	502.0	*	Exon (ENST00000289672.7/168507, exon 13 of 57)	7.0	47774614.0	47948466.0	173853.0	2.0	168507.0	ENST00000289672.7	45536.0	ENSG00000158683	PKD1L1	polycystin 1 like 1, transient receptor potential channel interacting	chr7	47902429.0	47902930.0
chr1	109784771.0	109785272.0	chr1:109784771-109785272	2.571384088	0.014542227	0.046701944	Marker_peaks_adipocytes	chr1	109784771.0	109785272.0	502.0	*	Distal Intergenic	1.0	109750081.0	109764027.0	13947.0	2.0	79574.0	ENST00000369805.7	-20744.0	ENSG00000198758	EPS8L3	EPS8 signaling adaptor L3	chr1	109784771.0	109785272.0
chr1	212225711.0	212226212.0	chr1:212225711-212226212	2.629449471	0.014542455	0.046701944	Marker_peaks_adipocytes	chr1	212225711.0	212226212.0	502.0	*	Promoter (<=1kb)	1.0	212225280.0	212226538.0	1259.0	2.0	101929541.0	ENST00000412221.5	326.0	ENSG00000226251	LINC02608	long intergenic non-protein coding RNA 2608	chr1	212225711.0	212226212.0
chr10	5080072.0	5080573.0	chr10:5080072-5080573	2.089711991	0.01454311	0.046701944	Marker_peaks_adipocytes	chr10	5080072.0	5080573.0	502.0	*	Promoter (2-3kb)	10.0	5077638.0	5107680.0	30043.0	1.0	8644.0	ENST00000605149.5	2434.0	ENSG00000196139	AKR1C3	aldo-keto reductase family 1 member C3	chr10	5080072.0	5080573.0
chr16	50910693.0	50911194.0	chr16:50910693-50911194	2.552703513	0.014541896	0.046701944	Marker_peaks_adipocytes	chr16	50910693.0	50911194.0	502.0	*	Distal Intergenic	16.0	50892650.0	50901061.0	8412.0	1.0	102724940.0	ENST00000661531.1	18043.0	ENSG00000261241	LINC02128	long intergenic non-protein coding RNA 2128	chr16	50910693.0	50911194.0
chr16	78770464.0	78770965.0	chr16:78770464-78770965	1.254444324	0.014545778	0.046707405	Marker_peaks_adipocytes	chr16	78770464.0	78770965.0	502.0	*	Intron (ENST00000683929.1/51741, intron 9 of 10)	16.0	78793584.0	78796362.0	2779.0	2.0	112268165.0	ENST00000655872.1	25397.0	ENSG00000286894	LOC112268165	uncharacterized LOC112268165	chr16	78770464.0	78770965.0
chr3	15858727.0	15859228.0	chr3:15858727-15859228	2.434451533	0.014546183	0.046707405	Marker_peaks_adipocytes	chr3	15858727.0	15859228.0	502.0	*	Promoter (<=1kb)	3.0	15667239.0	15859422.0	192184.0	2.0	23243.0	ENST00000412318.5	194.0	ENSG00000206560	ANKRD28	ankyrin repeat domain 28	chr3	15858727.0	15859228.0
chr3	187808382.0	187808883.0	chr3:187808382-187808883	1.555232339	0.014547295	0.046708771	Marker_peaks_adipocytes	chr3	187808382.0	187808883.0	502.0	*	Intron (ENST00000793661.1/105374264, intron 3 of 6)	3.0	187792854.0	187804647.0	11794.0	2.0	105374263.0	ENST00000793719.1	-3735.0	ENSG00000303324	LOC105374263	uncharacterized LOC105374263	chr3	187808382.0	187808883.0
chr13	44739528.0	44740029.0	chr13:44739528-44740029	1.80727634	0.01455033	0.046716313	Marker_peaks_adipocytes	chr13	44739528.0	44740029.0	502.0	*	Intron (ENST00000762093.1/641467, intron 5 of 5)	13.0	44700514.0	44724321.0	23808.0	2.0	105370185.0	ENST00000762323.1	-15207.0	ENSG00000276527	LOC105370185	uncharacterized LOC105370185	chr13	44739528.0	44740029.0
chr7	39271321.0	39271822.0	chr7:39271321-39271822	2.130981451	0.014559082	0.046742209	Marker_peaks_adipocytes	chr7	39271321.0	39271822.0	502.0	*	Intron (ENST00000518318.7/11281, intron 4 of 9)	7.0	39329003.0	39329134.0	132.0	2.0	109616963.0	ENST00000384220.1	57312.0	ENSG00000206947	SNORA20B	small nucleolar RNA, H/ACA box 20B	chr7	39271321.0	39271822.0
chr9	109253490.0	109253991.0	chr9:109253490-109253991	2.415489222	0.01456007	0.046743176	Marker_peaks_adipocytes	chr9	109253490.0	109253991.0	502.0	*	Exon (ENST00000374566.8/54566, exon 12 of 26)	9.0	109239731.0	109320964.0	81234.0	2.0	54566.0	ENST00000374557.4	66973.0	ENSG00000095203	EPB41L4B	erythrocyte membrane protein band 4.1 like 4B	chr9	109253490.0	109253991.0
chr6	53679339.0	53679840.0	chr6:53679339-53679840	2.071657171	0.014560905	0.046743652	Marker_peaks_adipocytes	chr6	53679339.0	53679840.0	502.0	*	Intron (ENST00000701539.1/101927171, intron 5 of 5)	6.0	53647916.0	53665756.0	17841.0	2.0	401265.0	ENST00000370905.4	-13583.0	ENSG00000124743	KLHL31	kelch like family member 31	chr6	53679339.0	53679840.0
chr15	59166128.0	59166629.0	chr15:59166128-59166629	2.057320719	0.014570369	0.046771826	Marker_peaks_adipocytes	chr15	59166128.0	59166629.0	502.0	*	Intron (ENST00000288235.9/4643, intron 22 of 27)	15.0	59171183.0	59171262.0	80.0	2.0	100313886.0	ENST00000517221.1	4633.0	ENSG00000253030	MIR2116	microRNA 2116	chr15	59166128.0	59166629.0
chr1	109379352.0	109379853.0	chr1:109379352-109379853	1.339655004	0.014571779	0.046774146	Marker_peaks_adipocytes	chr1	109379352.0	109379853.0	502.0	*	Intron (ENST00000538502.5/6272, intron 1 of 19)	1.0	109368478.0	109369589.0	1112.0	2.0	6272.0	ENST00000495777.5	-9763.0	ENSG00000134243	SORT1	sortilin 1	chr1	109379352.0	109379853.0
chr14	60662905.0	60663406.0	chr14:60662905-60663406	2.092367666	0.014573162	0.046774565	Marker_peaks_adipocytes	chr14	60662905.0	60663406.0	502.0	*	Distal Intergenic	14.0	60644696.0	60658259.0	13564.0	2.0	6495.0	ENST00000554986.2	-4646.0	ENSG00000126778	SIX1	SIX homeobox 1	chr14	60662905.0	60663406.0
chr2	189687756.0	189688257.0	chr2:189687756-189688257	2.663333016	0.014573284	0.046774565	Marker_peaks_adipocytes	chr2	189687756.0	189688257.0	502.0	*	Intron (ENST00000441800.5/150709, intron 1 of 18)	2.0	189696301.0	189720684.0	24384.0	1.0	150709.0	ENST00000464687.1	-8044.0	ENSG00000151687	ANKAR	ankyrin and armadillo repeat containing	chr2	189687756.0	189688257.0
chr17	30921672.0	30922173.0	chr17:30921672-30922173	2.020983033	0.014575448	0.046779305	Marker_peaks_adipocytes	chr17	30921672.0	30922173.0	502.0	*	Promoter (<=1kb)	17.0	30921680.0	30958739.0	37060.0	1.0	55803.0	ENST00000585130.5	0.0	ENSG00000184060	ADAP2	ArfGAP with dual PH domains 2	chr17	30921672.0	30922173.0
chr2	25131651.0	25132152.0	chr2:25131651-25132152	2.592642258	0.014583279	0.04680223	Marker_peaks_adipocytes	chr2	25131651.0	25132152.0	502.0	*	Exon (ENST00000403714.8/22979, exon 10 of 23)	2.0	25121673.0	25154361.0	32689.0	1.0	22979.0	ENST00000264719.5	9978.0	ENSG00000084710	EFR3B	EFR3 homolog B	chr2	25131651.0	25132152.0
chr15	81101852.0	81102353.0	chr15:81101852-81102353	1.953935212	0.014589318	0.046817198	Marker_peaks_adipocytes	chr15	81101852.0	81102353.0	502.0	*	Promoter (2-3kb)	15.0	81099408.0	81136748.0	37341.0	1.0	161502.0	ENST00000561216.1	2444.0	ENSG00000156206	CFAP161	cilia and flagella associated protein 161	chr15	81101852.0	81102353.0
chr3	177832822.0	177833323.0	chr3:177832822-177833323	2.068963062	0.014589297	0.046817198	Marker_peaks_adipocytes	chr3	177832822.0	177833323.0	502.0	*	Intron (ENST00000436078.5/102724550, intron 1 of 2)	3.0	177827785.0	177907843.0	80059.0	1.0	102724550.0	ENST00000719094.1	5037.0	ENSG00000231574	LINC02015	long intergenic non-protein coding RNA 2015	chr3	177832822.0	177833323.0
chr11	46039877.0	46040378.0	chr11:46039877-46040378	2.016795236	0.014590159	0.046817688	Marker_peaks_adipocytes	chr11	46039877.0	46040378.0	502.0	*	Intron (ENST00000676320.1/51317, intron 6 of 18)	11.0	45971278.0	46027078.0	55801.0	2.0	51317.0	ENST00000525679.1	-12799.0	ENSG00000135365	PHF21A	PHD finger protein 21A	chr11	46039877.0	46040378.0
chr22	24270503.0	24271004.0	chr22:24270503-24271004	0.705522095	0.014594816	0.046830426	Marker_peaks_adipocytes	chr22	24270503.0	24271004.0	502.0	*	Promoter (<=1kb)	22.0	24270817.0	24417739.0	146923.0	1.0	23384.0	ENST00000437398.5	0.0	ENSG00000100014	SPECC1L	sperm antigen with calponin homology and coiled-coil domains 1 like	chr22	24270503.0	24271004.0
chr16	56332630.0	56333131.0	chr16:56332630-56333131	1.636745037	0.014599859	0.046842724	Marker_peaks_adipocytes	chr16	56332630.0	56333131.0	502.0	*	Promoter (1-2kb)	16.0	56334740.0	56356379.0	21640.0	1.0	2775.0	ENST00000639341.1	-1609.0	ENSG00000087258	GNAO1	G protein subunit alpha o1	chr16	56332630.0	56333131.0
chr2	102848414.0	102848915.0	chr2:102848414-102848915	1.022972958	0.014600026	0.046842724	Marker_peaks_adipocytes	chr2	102848414.0	102848915.0	502.0	*	Intron (ENST00000639249.1/130827, intron 4 of 4)	2.0	102873183.0	102895745.0	22563.0	2.0	105373518.0	ENST00000611915.2	46830.0	NA	LINC01796	long intergenic non-protein coding RNA 1796	chr2	102848414.0	102848915.0
chr18	31977216.0	31977717.0	chr18:31977216-31977717	0.836422685	0.014604418	0.046854607	Marker_peaks_adipocytes	chr18	31977216.0	31977717.0	502.0	*	Distal Intergenic	18.0	31829938.0	31943136.0	113199.0	2.0	22878.0	ENST00000580104.5	-34080.0	ENSG00000153339	TRAPPC8	trafficking protein particle complex subunit 8	chr18	31977216.0	31977717.0
chr1	212488567.0	212489068.0	chr1:212488567-212489068	1.576889699	0.014611791	0.046876054	Marker_peaks_adipocytes	chr1	212488567.0	212489068.0	502.0	*	Intron (ENST00000423842.2/101929565, intron 1 of 3)	1.0	212466815.0	212473614.0	6800.0	2.0	105372907.0	ENST00000850335.1	-14953.0	ENSG00000224535	LINC02771	long intergenic non-protein coding RNA 2771	chr1	212488567.0	212489068.0
chr10	60238418.0	60238919.0	chr10:60238418-60238919	1.844771769	0.014617444	0.046891978	Marker_peaks_adipocytes	chr10	60238418.0	60238919.0	502.0	*	Intron (ENST00000280772.7/288, intron 7 of 43)	10.0	60234688.0	60300482.0	65795.0	2.0	288.0	ENST00000503925.1	61563.0	ENSG00000151150	ANK3	ankyrin 3	chr10	60238418.0	60238919.0
chr8	32842718.0	32843219.0	chr8:32842718-32843219	2.097003367	0.014625045	0.046914149	Marker_peaks_adipocytes	chr8	32842718.0	32843219.0	502.0	*	Intron (ENST00000651335.1/3084, intron 7 of 7)	8.0	32927913.0	33045445.0	117533.0	1.0	105379362.0	ENST00000659524.1	-84694.0	NA	LOC105379362	uncharacterized LOC105379362	chr8	32842718.0	32843219.0
chr16	22065162.0	22065663.0	chr16:22065162-22065663	1.992121131	0.014626689	0.046917211	Marker_peaks_adipocytes	chr16	22065162.0	22065663.0	502.0	*	Intron (ENST00000567004.1/730094, intron 1 of 1)	16.0	22083256.0	22091857.0	8602.0	2.0	105371129.0	ENST00000568354.2	26194.0	ENSG00000260277	LOC105371129	uncharacterized LOC105371129	chr16	22065162.0	22065663.0
chr17	70070650.0	70071151.0	chr17:70070650-70071151	2.38169337	0.014630685	0.04692782	Marker_peaks_adipocytes	chr17	70070650.0	70071151.0	502.0	*	Promoter (2-3kb)	17.0	70018111.0	70073282.0	55172.0	2.0	112267896.0	ENST00000587325.1	2131.0	NA	LOC112267896	uncharacterized LOC112267896	chr17	70070650.0	70071151.0
chr22	44728891.0	44729392.0	chr22:44728891-44729392	2.003629466	0.014643562	0.046966908	Marker_peaks_adipocytes	chr22	44728891.0	44729392.0	502.0	*	Promoter (1-2kb)	22.0	44730804.0	44737632.0	6829.0	1.0	55615.0	ENST00000455389.3	-1412.0	ENSG00000186654	PRR5	proline rich 5	chr22	44728891.0	44729392.0
chr18	12520245.0	12520746.0	chr18:12520245-12520746	2.048595264	0.014647069	0.04697588	Marker_peaks_adipocytes	chr18	12520245.0	12520746.0	502.0	*	Intron (ENST00000409402.9/56907, intron 4 of 16)	18.0	12493139.0	12516225.0	23087.0	2.0	56907.0	ENST00000487491.1	-4020.0	ENSG00000134278	SPIRE1	spire type actin nucleation factor 1	chr18	12520245.0	12520746.0
chr5	119055239.0	119055740.0	chr5:119055239-119055740	1.595219127	0.01464774	0.04697588	Marker_peaks_adipocytes	chr5	119055239.0	119055740.0	502.0	*	Intron (ENST00000509902.5/1657, intron 2 of 4)	5.0	119059724.0	119070882.0	11159.0	2.0	105379143.0	ENST00000843247.1	15142.0	NA	DMXL1-DT	DMXL1 divergent transcript	chr5	119055239.0	119055740.0
chr5	139158661.0	139159162.0	chr5:139158661-139159162	1.733658555	0.014650361	0.046980322	Marker_peaks_adipocytes	chr5	139158661.0	139159162.0	502.0	*	Intron (ENST00000394817.7/64374, intron 1 of 9)	5.0	139051007.0	139155467.0	104461.0	2.0	64374.0	ENST00000505353.1	-3194.0	ENSG00000120725	SIL1	SIL1 nucleotide exchange factor	chr5	139158661.0	139159162.0
chr6	37103443.0	37103944.0	chr6:37103443-37103944	1.854386501	0.014650505	0.046980322	Marker_peaks_adipocytes	chr6	37103443.0	37103944.0	502.0	*	Intron (ENST00000739933.1/ENST00000739933.1, intron 2 of 2)	6.0	37170152.0	37175428.0	5277.0	1.0	5292.0	ENST00000373509.6	-66208.0	ENSG00000137193	PIM1	Pim-1 proto-oncogene, serine/threonine kinase	chr6	37103443.0	37103944.0
chr11	114198038.0	114198539.0	chr11:114198038-114198539	0.807968944	0.014654111	0.046989671	Marker_peaks_adipocytes	chr11	114198038.0	114198539.0	502.0	*	Intron (ENST00000682278.1/7704, intron 5 of 7)	11.0	114183380.0	114252357.0	68978.0	1.0	7704.0	ENST00000682218.1	14658.0	ENSG00000109906	ZBTB16	zinc finger and BTB domain containing 16	chr11	114198038.0	114198539.0
chr12	76587735.0	76588236.0	chr12:76587735-76588236	1.242410118	0.014655625	0.046992313	Marker_peaks_adipocytes	chr12	76587735.0	76588236.0	502.0	*	Intron (ENST00000702157.2/105369850, intron 3 of 3)	12.0	76562294.0	76615567.0	53274.0	1.0	105369850.0	ENST00000551082.2	25441.0	NA	LOC105369850	uncharacterized LOC105369850	chr12	76587735.0	76588236.0
chr7	143283691.0	143284192.0	chr7:143283691-143284192	2.066263913	0.014659364	0.047002088	Marker_peaks_adipocytes	chr7	143283691.0	143284192.0	502.0	*	Promoter (<=1kb)	7.0	143284947.0	143287070.0	2124.0	1.0	135932.0	ENST00000487419.1	-755.0	ENSG00000178826	TMEM139	transmembrane protein 139	chr7	143283691.0	143284192.0
chr19	33156271.0	33156772.0	chr19:33156271-33156772	1.654695822	0.014661914	0.047008048	Marker_peaks_adipocytes	chr19	33156271.0	33156772.0	502.0	*	Exon (ENST00000361680.6/126248, exon 7 of 12)	19.0	33177603.0	33205291.0	27689.0	1.0	4037.0	ENST00000592484.5	-20831.0	ENSG00000130881	LRP3	LDL receptor related protein 3	chr19	33156271.0	33156772.0
chr1	43515224.0	43515725.0	chr1:43515224-43515725	1.953204919	0.014666651	0.047019249	Marker_peaks_adipocytes	chr1	43515224.0	43515725.0	502.0	*	Distal Intergenic	1.0	43525187.0	43553519.0	28333.0	1.0	5792.0	ENST00000496043.5	-9462.0	ENSG00000142949	PTPRF	protein tyrosine phosphatase receptor type F	chr1	43515224.0	43515725.0
chr14	69547998.0	69548499.0	chr14:69547998-69548499	2.032782866	0.014666789	0.047019249	Marker_peaks_adipocytes	chr14	69547998.0	69548499.0	502.0	*	Exon (ENST00000796030.1/ENST00000796030.1, exon 1 of 3)	14.0	69569799.0	69574871.0	5073.0	2.0	56936.0	ENST00000599174.3	26372.0	ENSG00000267909	CCDC177	coiled-coil domain containing 177	chr14	69547998.0	69548499.0
chr10	69464878.0	69465379.0	chr10:69464878-69465379	2.018890654	0.014670135	0.047027761	Marker_peaks_adipocytes	chr10	69464878.0	69465379.0	502.0	*	Intron (ENST00000373290.7/23555, intron 1 of 7)	10.0	69451477.0	69484092.0	32616.0	1.0	23555.0	ENST00000478112.1	13401.0	ENSG00000099282	TSPAN15	tetraspanin 15	chr10	69464878.0	69465379.0
chr14	75560899.0	75561400.0	chr14:75560899-75561400	1.823670778	0.014673253	0.047035541	Marker_peaks_adipocytes	chr14	75560899.0	75561400.0	502.0	*	Distal Intergenic	14.0	75578620.0	75648167.0	69548.0	1.0	55640.0	ENST00000238667.9	-17220.0	ENSG00000119686	FLVCR2	FLVCR choline and putative heme transporter 2	chr14	75560899.0	75561400.0
chr22	27747727.0	27748228.0	chr22:27747727-27748228	1.605348021	0.014676851	0.047044857	Marker_peaks_adipocytes	chr22	27747727.0	27748228.0	502.0	*	Distal Intergenic	22.0	27676559.0	27714970.0	38412.0	2.0	125177369.0	ENST00000440255.1	-32757.0	NA	CPMER	cytoplasmic mesoderm regulator	chr22	27747727.0	27748228.0
chr14	78788774.0	78789275.0	chr14:78788774-78789275	2.134045698	0.014682087	0.047050562	Marker_peaks_adipocytes	chr14	78788774.0	78789275.0	502.0	*	Intron (ENST00000634499.2/9369, intron 9 of 21)	14.0	78703608.0	78709986.0	6379.0	2.0	105370589.0	ENST00000555680.2	-78788.0	ENSG00000258874	NRXN3-AS2	NRXN3 antisense RNA 2	chr14	78788774.0	78789275.0
chr19	50230844.0	50231345.0	chr19:50230844-50231345	2.01119253	0.014680158	0.047050562	Marker_peaks_adipocytes	chr19	50230844.0	50231345.0	502.0	*	3' UTR	19.0	50210366.0	50309790.0	99425.0	1.0	79784.0	ENST00000596571.5	20478.0	ENSG00000105357	MYH14	myosin heavy chain 14	chr19	50230844.0	50231345.0
chr3	46628902.0	46629403.0	chr3:46628902-46629403	1.458495565	0.01468204	0.047050562	Marker_peaks_adipocytes	chr3	46628902.0	46629403.0	502.0	*	Distal Intergenic	3.0	46612525.0	46626543.0	14019.0	1.0	100132146.0	ENST00000640551.3	16377.0	ENSG00000283473	FAM240A	family with sequence similarity 240 member A	chr3	46628902.0	46629403.0
chr3	48739860.0	48740361.0	chr3:48739860-48740361	1.168456157	0.014681603	0.047050562	Marker_peaks_adipocytes	chr3	48739860.0	48740361.0	502.0	*	Promoter (<=1kb)	3.0	48693456.0	48740353.0	46898.0	2.0	51447.0	ENST00000433104.2	0.0	ENSG00000068745	IP6K2	inositol hexakisphosphate kinase 2	chr3	48739860.0	48740361.0
chr4	126915929.0	126916430.0	chr4:126915929-126916430	2.466535743	0.014679647	0.047050562	Marker_peaks_adipocytes	chr4	126915929.0	126916430.0	502.0	*	Distal Intergenic	4.0	127043430.0	127077762.0	34333.0	2.0	102724210.0	ENST00000506852.1	161332.0	NA	LOC102724210	uncharacterized LOC102724210	chr4	126915929.0	126916430.0
chr8	38744948.0	38745449.0	chr8:38744948-38745449	2.633557765	0.014685653	0.047059775	Marker_peaks_adipocytes	chr8	38744948.0	38745449.0	502.0	*	5' UTR	8.0	38757239.0	38831177.0	73939.0	1.0	6867.0	ENST00000521642.5	-11790.0	ENSG00000147526	TACC1	transforming acidic coiled-coil containing protein 1	chr8	38744948.0	38745449.0
chr7	77742125.0	77742626.0	chr7:77742125-77742626	2.632873861	0.01468658	0.047060528	Marker_peaks_adipocytes	chr7	77742125.0	77742626.0	502.0	*	Intron (ENST00000334955.13/222194, intron 2 of 7)	7.0	77759595.0	77778611.0	19017.0	1.0	222194.0	ENST00000445512.5	-16969.0	ENSG00000187257	RSBN1L	round spermatid basic protein 1 like	chr7	77742125.0	77742626.0
chr15	74665554.0	74666055.0	chr15:74665554-74666055	2.591938676	0.014687405	0.047060957	Marker_peaks_adipocytes	chr15	74665554.0	74666055.0	502.0	*	Intron (ENST00000315127.9/80153, intron 3 of 6)	15.0	74640561.0	74671599.0	31039.0	2.0	80153.0	ENST00000562974.1	5544.0	ENSG00000179151	EDC3	enhancer of mRNA decapping 3	chr15	74665554.0	74666055.0
chr19	11197342.0	11197843.0	chr19:11197342-11197843	0.875143017	0.01469317	0.047074997	Marker_peaks_adipocytes	chr19	11197342.0	11197843.0	502.0	*	Promoter (<=1kb)	19.0	11194504.0	11197530.0	3027.0	2.0	25959.0	ENST00000592903.5	0.0	ENSG00000197256	KANK2	KN motif and ankyrin repeat domains 2	chr19	11197342.0	11197843.0
chr3	129587787.0	129588288.0	chr3:129587787-129588288	2.009437213	0.014692531	0.047074997	Marker_peaks_adipocytes	chr3	129587787.0	129588288.0	502.0	*	Promoter (1-2kb)	3.0	129583631.0	129586685.0	3055.0	2.0	23129.0	ENST00000505665.5	-1102.0	ENSG00000004399	PLXND1	plexin D1	chr3	129587787.0	129588288.0
chr10	132390083.0	132390584.0	chr10:132390083-132390584	2.004158411	0.014704295	0.047108423	Marker_peaks_adipocytes	chr10	132390083.0	132390584.0	502.0	*	Distal Intergenic	10.0	132397168.0	132417528.0	20361.0	1.0	170394.0	ENST00000631148.2	-6584.0	ENSG00000171813	PWWP2B	PWWP domain containing 2B	chr10	132390083.0	132390584.0
chr6	152575194.0	152575695.0	chr6:152575194-152575695	2.307349943	0.014707127	0.047115279	Marker_peaks_adipocytes	chr6	152575194.0	152575695.0	502.0	*	Intron (ENST00000423061.6/23345, intron 2 of 145)	6.0	152430580.0	152563355.0	132776.0	2.0	23345.0	ENST00000673281.1	-11839.0	ENSG00000131018	SYNE1	spectrin repeat containing nuclear envelope protein 1	chr6	152575194.0	152575695.0
chr4	121228810.0	121229311.0	chr4:121228810-121229311	1.340064749	0.014713445	0.047133298	Marker_peaks_adipocytes	chr4	121228810.0	121229311.0	502.0	*	Promoter (1-2kb)	4.0	121132283.0	121227466.0	95184.0	2.0	79931.0	ENST00000509841.1	-1344.0	ENSG00000050730	TNIP3	TNFAIP3 interacting protein 3	chr4	121228810.0	121229311.0
chr1	12112812.0	12113313.0	chr1:12112812-12113313	2.587709963	0.0147196	0.047148847	Marker_peaks_adipocytes	chr1	12112812.0	12113313.0	502.0	*	Intron (ENST00000263932.7/943, intron 7 of 14)	1.0	12125899.0	12144207.0	18309.0	1.0	943.0	ENST00000413146.6	-12586.0	ENSG00000120949	TNFRSF8	TNF receptor superfamily member 8	chr1	12112812.0	12113313.0
chr1	89555516.0	89556017.0	chr1:89555516-89556017	2.639017356	0.014719684	0.047148847	Marker_peaks_adipocytes	chr1	89555516.0	89556017.0	502.0	*	Intron (ENST00000439853.6/23507, intron 1 of 6)	1.0	89544552.0	89550905.0	6354.0	2.0	124904216.0	ENST00000750877.1	-4611.0	ENSG00000297773	LOC124904216	uncharacterized LOC124904216	chr1	89555516.0	89556017.0
chr13	47457589.0	47458090.0	chr13:47457589-47458090	0.953998699	0.014722075	0.047154287	Marker_peaks_adipocytes	chr13	47457589.0	47458090.0	502.0	*	Intron (ENST00000840897.1/ENST00000840897.1, intron 3 of 3)	13.0	47265945.0	47270342.0	4398.0	1.0	105370195.0	ENST00000751592.1	191644.0	NA	LOC105370195	uncharacterized LOC105370195	chr13	47457589.0	47458090.0
chr18	32542377.0	32542878.0	chr18:32542377-32542878	2.087051419	0.014737292	0.047200804	Marker_peaks_adipocytes	chr18	32542377.0	32542878.0	502.0	*	Intron (ENST00000747586.1/ENST00000747586.1, intron 2 of 3)	18.0	32511860.0	32513790.0	1931.0	1.0	441818.0	ENST00000562560.1	30517.0	ENSG00000293029	WBP11P1	WBP11 pseudogene 1	chr18	32542377.0	32542878.0
chr2	85414736.0	85415237.0	chr2:85414736-85415237	2.110166734	0.014738777	0.047203339	Marker_peaks_adipocytes	chr2	85414736.0	85415237.0	502.0	*	Promoter (<=1kb)	2.0	85394893.0	85414074.0	19182.0	2.0	822.0	ENST00000409724.5	-662.0	ENSG00000042493	CAPG	capping actin protein, gelsolin like	chr2	85414736.0	85415237.0
chr2	173205320.0	173205821.0	chr2:173205320-173205821	0.768682687	0.014739513	0.047203477	Marker_peaks_adipocytes	chr2	173205320.0	173205821.0	502.0	*	Promoter (1-2kb)	2.0	173166446.0	173207612.0	41167.0	2.0	339751.0	ENST00000419609.5	1791.0	ENSG00000238133	MAP3K20-AS1	MAP3K20 antisense RNA 1	chr2	173205320.0	173205821.0
chr1	53737694.0	53738195.0	chr1:53737694-53738195	1.925176219	0.014748733	0.04723078	Marker_peaks_adipocytes	chr1	53737694.0	53738195.0	502.0	*	Promoter (<=1kb)	1.0	53506239.0	53739164.0	232926.0	2.0	148979.0	ENST00000628545.2	969.0	ENSG00000174332	GLIS1	GLIS family zinc finger 1	chr1	53737694.0	53738195.0
chr18	2968475.0	2968976.0	chr18:2968475-2968976	1.795590592	0.014750082	0.047232879	Marker_peaks_adipocytes	chr18	2968475.0	2968976.0	502.0	*	Promoter (<=1kb)	18.0	2951135.0	2968150.0	17016.0	2.0	9663.0	ENST00000697043.1	-325.0	ENSG00000101577	LPIN2	lipin 2	chr18	2968475.0	2968976.0
chr8	133831247.0	133831748.0	chr8:133831247-133831748	2.098985545	0.014752102	0.047237123	Marker_peaks_adipocytes	chr8	133831247.0	133831748.0	502.0	*	Distal Intergenic	8.0	133775551.0	133777352.0	1802.0	2.0	101927798.0	ENST00000517380.1	-53895.0	ENSG00000253165	LOC101927798	uncharacterized LOC101927798	chr8	133831247.0	133831748.0
chr17	75983467.0	75983968.0	chr17:75983467-75983968	1.038302509	0.014758515	0.047255435	Marker_peaks_adipocytes	chr17	75983467.0	75983968.0	502.0	*	Promoter (2-3kb)	17.0	75986137.0	75991572.0	5436.0	1.0	100134934.0	ENST00000585710.1	-2169.0	ENSG00000257949	TEN1	TEN1 subunit of CST complex	chr17	75983467.0	75983968.0
chr3	113051791.0	113052292.0	chr3:113051791-113052292	1.941469663	0.014761518	0.047262827	Marker_peaks_adipocytes	chr3	113051791.0	113052292.0	502.0	*	Intron (ENST00000784411.1/102723430, intron 1 of 2)	3.0	113050911.0	113063483.0	12573.0	2.0	130932198.0	ENST00000784525.1	11191.0	ENSG00000241219	LOLI1	lncRNA oncogene in liver cancer 1	chr3	113051791.0	113052292.0
chr10	71974306.0	71974807.0	chr10:71974306-71974807	1.01296095	0.014768035	0.047281469	Marker_peaks_adipocytes	chr10	71974306.0	71974807.0	502.0	*	Intron (ENST00000373115.5/9469, intron 1 of 2)	10.0	71964395.0	72013558.0	49164.0	1.0	9469.0	ENST00000373115.5	9911.0	ENSG00000122863	CHST3	carbohydrate sulfotransferase 3	chr10	71974306.0	71974807.0
chr6	11350198.0	11350699.0	chr6:11350198-11350699	2.150863316	0.014775271	0.047302411	Marker_peaks_adipocytes	chr6	11350198.0	11350699.0	502.0	*	Exon (ENST00000730496.1/ENST00000730496.1, exon 1 of 2)	6.0	11251264.0	11382272.0	131009.0	2.0	4739.0	ENST00000512665.5	31573.0	ENSG00000111859	NEDD9	neural precursor cell expressed, developmentally down-regulated 9	chr6	11350198.0	11350699.0
chr10	91632896.0	91633397.0	chr10:91632896-91633397	0.783619831	0.014777933	0.047308504	Marker_peaks_adipocytes	chr10	91632896.0	91633397.0	502.0	*	Promoter (<=1kb)	10.0	91628442.0	91633071.0	4630.0	2.0	5507.0	ENST00000238994.6	0.0	ENSG00000119938	PPP1R3C	protein phosphatase 1 regulatory subunit 3C	chr10	91632896.0	91633397.0
chr22	20510382.0	20510883.0	chr22:20510382-20510883	2.653251249	0.014779259	0.047308504	Marker_peaks_adipocytes	chr22	20510382.0	20510883.0	502.0	*	Promoter (2-3kb)	22.0	20508057.0	20537183.0	29127.0	1.0	51586.0	ENST00000438962.1	2325.0	ENSG00000099917	MED15	mediator complex subunit 15	chr22	20510382.0	20510883.0
chr4	128489237.0	128489738.0	chr4:128489237-128489738	1.823191238	0.014778723	0.047308504	Marker_peaks_adipocytes	chr4	128489237.0	128489738.0	502.0	*	Intron (ENST00000816105.1/100507487, intron 5 of 5)	4.0	128468862.0	128518998.0	50137.0	1.0	100507487.0	ENST00000662621.1	20375.0	ENSG00000251432	LINC02615	long intergenic non-protein coding RNA 2615	chr4	128489237.0	128489738.0
chr3	12442427.0	12442928.0	chr3:12442427-12442928	2.60873066	0.014788192	0.047334873	Marker_peaks_adipocytes	chr3	12442427.0	12442928.0	502.0	*	Distal Intergenic	3.0	12424574.0	12434160.0	9587.0	1.0	5468.0	ENST00000684277.1	17853.0	ENSG00000132170	PPARG	peroxisome proliferator activated receptor gamma	chr3	12442427.0	12442928.0
chr1	3471654.0	3472155.0	chr1:3471654-3472155	1.580918133	0.014789417	0.047336568	Marker_peaks_adipocytes	chr1	3471654.0	3472155.0	502.0	*	Promoter (<=1kb)	1.0	3471624.0	3476019.0	4396.0	1.0	27237.0	ENST00000418137.1	30.0	ENSG00000130762	ARHGEF16	Rho guanine nucleotide exchange factor 16	chr1	3471654.0	3472155.0
chr7	14219110.0	14219611.0	chr7:14219110-14219611	2.640379031	0.01479025	0.047337008	Marker_peaks_adipocytes	chr7	14219110.0	14219611.0	502.0	*	Intron (ENST00000399322.7/1607, intron 22 of 24)	7.0	14149157.0	14269201.0	120045.0	2.0	1607.0	ENST00000493142.1	49590.0	ENSG00000136267	DGKB	diacylglycerol kinase beta	chr7	14219110.0	14219611.0
chr1	179229444.0	179229945.0	chr1:179229444-179229945	1.460124325	0.01479161	0.047339133	Marker_peaks_adipocytes	chr1	179229444.0	179229945.0	502.0	*	Promoter (<=1kb)	1.0	179099330.0	179229677.0	130348.0	2.0	27.0	ENST00000502732.6	0.0	ENSG00000143322	ABL2	ABL proto-oncogene 2, non-receptor tyrosine kinase	chr1	179229444.0	179229945.0
chr16	29848429.0	29848930.0	chr16:29848429-29848930	2.085052765	0.014793478	0.047342885	Marker_peaks_adipocytes	chr16	29848429.0	29848930.0	502.0	*	Distal Intergenic	16.0	29840094.0	29841790.0	1697.0	1.0	9961.0	ENST00000568068.1	8335.0	ENSG00000013364	MVP	major vault protein	chr16	29848429.0	29848930.0
chr9	7169658.0	7170159.0	chr9:7169658-7170159	2.114092438	0.014805685	0.047379725	Marker_peaks_adipocytes	chr9	7169658.0	7170159.0	502.0	*	3' UTR	9.0	7127907.0	7169884.0	41978.0	1.0	23081.0	ENST00000466673.1	41751.0	ENSG00000107077	KDM4C	lysine demethylase 4C	chr9	7169658.0	7170159.0
chr8	80426370.0	80426871.0	chr8:80426370-80426871	0.618436478	0.01481158	0.04739636	Marker_peaks_adipocytes	chr8	80426370.0	80426871.0	502.0	*	Intron (ENST00000656157.2/ENST00000656157.2, intron 2 of 3)	8.0	80485619.0	80519804.0	34186.0	1.0	65986.0	ENST00000379091.8	-58748.0	ENSG00000205189	ZBTB10	zinc finger and BTB domain containing 10	chr8	80426370.0	80426871.0
chr2	220276699.0	220277200.0	chr2:220276699-220277200	1.069178776	0.014812862	0.047398234	Marker_peaks_adipocytes	chr2	220276699.0	220277200.0	502.0	*	Intron (ENST00000830324.1/105373891, intron 4 of 5)	2.0	220316778.0	220450448.0	133671.0	1.0	105373893.0	ENST00000830450.1	-39578.0	NA	LOC105373893	uncharacterized LOC105373893	chr2	220276699.0	220277200.0
chr1	1959925.0	1960426.0	chr1:1959925-1960426	1.257232458	0.014816838	0.047408687	Marker_peaks_adipocytes	chr1	1959925.0	1960426.0	502.0	*	Promoter (<=1kb)	1.0	1946348.0	1960106.0	13759.0	2.0	85452.0	ENST00000493316.5	0.0	ENSG00000142609	CFAP74	cilia and flagella associated protein 74	chr1	1959925.0	1960426.0
chr21	27088899.0	27089400.0	chr21:27088899-27089400	2.154679972	0.014817522	0.047408687	Marker_peaks_adipocytes	chr21	27088899.0	27089400.0	502.0	*	Intron (ENST00000743056.1/105372759, intron 2 of 5)	21.0	27037332.0	27232834.0	195503.0	1.0	105372759.0	ENST00000743057.1	51567.0	NA	LOC105372759	uncharacterized LOC105372759	chr21	27088899.0	27089400.0
chr10	47300221.0	47300722.0	chr10:47300221-47300722	1.8759327	0.014821457	0.047419049	Marker_peaks_adipocytes	chr10	47300221.0	47300722.0	502.0	*	Promoter (<=1kb)	10.0	47300197.0	47313577.0	13381.0	1.0	2662.0	ENST00000580279.2	24.0	ENSG00000266524	GDF10	growth differentiation factor 10	chr10	47300221.0	47300722.0
chr1	42853430.0	42853931.0	chr1:42853430-42853931	2.677993323	0.014826968	0.047432347	Marker_peaks_adipocytes	chr1	42853430.0	42853931.0	502.0	*	Promoter (2-3kb)	1.0	42850687.0	42852473.0	1787.0	1.0	51058.0	ENST00000630961.1	2743.0	ENSG00000164011	ZNF691	zinc finger protein 691	chr1	42853430.0	42853931.0
chr13	23361658.0	23362159.0	chr13:23361658-23362159	2.067614119	0.014827007	0.047432347	Marker_peaks_adipocytes	chr13	23361658.0	23362159.0	502.0	*	Intron (ENST00000683210.1/26278, intron 6 of 9)	13.0	23353736.0	23354890.0	1155.0	2.0	26278.0	ENST00000476776.1	-6768.0	ENSG00000151835	SACS	sacsin molecular chaperone	chr13	23361658.0	23362159.0
chr18	6136784.0	6137285.0	chr18:6136784-6137285	1.128234229	0.014831524	0.047444565	Marker_peaks_adipocytes	chr18	6136784.0	6137285.0	502.0	*	Intron (ENST00000400105.6/91133, intron 14 of 19)	18.0	6256747.0	6260934.0	4188.0	1.0	101927150.0	ENST00000578427.1	-119462.0	ENSG00000264707	L3MBTL4-AS1	L3MBTL4 antisense RNA 1	chr18	6136784.0	6137285.0
chr9	98838450.0	98838951.0	chr9:98838450-98838951	2.130335517	0.01483472	0.047452559	Marker_peaks_adipocytes	chr9	98838450.0	98838951.0	502.0	*	Promoter (1-2kb)	9.0	98837075.0	98844522.0	7448.0	1.0	79695.0	ENST00000615204.1	1375.0	ENSG00000119514	GALNT12	polypeptide N-acetylgalactosaminyltransferase 12	chr9	98838450.0	98838951.0
chr17	78329322.0	78329823.0	chr17:78329322-78329823	1.192831673	0.014837456	0.047459081	Marker_peaks_adipocytes	chr17	78329322.0	78329823.0	502.0	*	Intron (ENST00000586321.1/105371912, intron 1 of 2)	17.0	78317918.0	78344513.0	26596.0	1.0	105371912.0	ENST00000823931.1	11404.0	NA	LOC105371912	uncharacterized LOC105371912	chr17	78329322.0	78329823.0
chrX	119481116.0	119481617.0	chrX:119481116-119481617	2.676002941	0.014841219	0.047468885	Marker_peaks_adipocytes	chrX	119481116.0	119481617.0	502.0	*	Intron (ENST00000696533.1/7319, intron 1 of 7)	23.0	119474802.0	119584423.0	109622.0	1.0	7319.0	ENST00000696539.1	6314.0	ENSG00000077721	UBE2A	ubiquitin conjugating enzyme E2 A	chrX	119481116.0	119481617.0
chr2	49223024.0	49223525.0	chr2:49223024-49223525	2.062205696	0.014842453	0.047470603	Marker_peaks_adipocytes	chr2	49223024.0	49223525.0	502.0	*	Intron (ENST00000634588.1/ENST00000634588.1, intron 2 of 4)	2.0	48983116.0	49154527.0	171412.0	2.0	2492.0	ENST00000419927.1	-68497.0	ENSG00000170820	FSHR	follicle stimulating hormone receptor	chr2	49223024.0	49223525.0
chr19	10612412.0	10612913.0	chr19:10612412-10612913	1.758951892	0.014847782	0.047485416	Marker_peaks_adipocytes	chr19	10612412.0	10612913.0	502.0	*	Intron (ENST00000590382.5/57153, intron 1 of 6)	19.0	10602510.0	10644550.0	42041.0	1.0	57153.0	ENST00000407327.8	9902.0	ENSG00000129353	SLC44A2	solute carrier family 44 member 2 (CTL2 blood group)	chr19	10612412.0	10612913.0
chr5	175335625.0	175336126.0	chr5:175335625-175336126	2.10623032	0.014860437	0.047523653	Marker_peaks_adipocytes	chr5	175335625.0	175336126.0	502.0	*	Distal Intergenic	5.0	175440036.0	175444182.0	4147.0	2.0	1812.0	ENST00000393752.3	108056.0	ENSG00000184845	DRD1	dopamine receptor D1	chr5	175335625.0	175336126.0
chr7	102993413.0	102993914.0	chr7:102993413-102993914	1.489887405	0.014862006	0.047526437	Marker_peaks_adipocytes	chr7	102993413.0	102993914.0	502.0	*	Intron (ENST00000440067.4/222235, intron 7 of 20)	7.0	102973515.0	102978667.0	5153.0	1.0	58160.0	ENST00000784638.1	19898.0	ENSG00000230257	NFE4	nuclear factor, erythroid 4	chr7	102993413.0	102993914.0
chr1	165533227.0	165533728.0	chr1:165533227-165533728	2.063559704	0.014869642	0.04754639	Marker_peaks_adipocytes	chr1	165533227.0	165533728.0	502.0	*	Intron (ENST00000755464.1/400794, intron 1 of 2)	1.0	165476832.0	165527945.0	51114.0	2.0	400794.0	ENST00000415000.3	-5282.0	ENSG00000237463	LRRC52-AS1	LRRC52 antisense RNA 1	chr1	165533227.0	165533728.0
chr2	45767789.0	45768290.0	chr2:45767789-45768290	2.01469677	0.014869126	0.04754639	Marker_peaks_adipocytes	chr2	45767789.0	45768290.0	502.0	*	Intron (ENST00000421201.1/5581, intron 2 of 2)	2.0	45697982.0	45770860.0	72879.0	1.0	5581.0	ENST00000485176.1	69807.0	ENSG00000171132	PRKCE	protein kinase C epsilon	chr2	45767789.0	45768290.0
chr2	163595063.0	163595564.0	chr2:163595063-163595564	2.009964032	0.014870418	0.047546637	Marker_peaks_adipocytes	chr2	163595063.0	163595564.0	502.0	*	Intron (ENST00000409634.5/55137, intron 2 of 2)	2.0	163445666.0	163456941.0	11276.0	2.0	107985829.0	ENST00000809711.1	-138122.0	NA	LOC107985829	uncharacterized LOC107985829	chr2	163595063.0	163595564.0
chr7	89680127.0	89680628.0	chr7:89680127-89680628	1.371234276	0.014873208	0.047553325	Marker_peaks_adipocytes	chr7	89680127.0	89680628.0	502.0	*	Distal Intergenic	7.0	89474895.0	89480870.0	5976.0	1.0	105375387.0	ENST00000818323.1	205232.0	ENSG00000227863	LOC105375387	uncharacterized LOC105375387	chr7	89680127.0	89680628.0
chr17	57090513.0	57091014.0	chr17:57090513-57091014	1.769942005	0.014875556	0.047558598	Marker_peaks_adipocytes	chr17	57090513.0	57091014.0	502.0	*	Intron (ENST00000575322.1/8165, intron 1 of 1)	17.0	57086259.0	57105749.0	19491.0	1.0	8165.0	ENST00000574683.1	4254.0	ENSG00000121057	AKAP1	A-kinase anchoring protein 1	chr17	57090513.0	57091014.0
chr17	38584261.0	38584762.0	chr17:38584261-38584762	1.362386722	0.014880352	0.047571697	Marker_peaks_adipocytes	chr17	38584261.0	38584762.0	502.0	*	Intron (ENST00000617146.5/80725, intron 1 of 18)	17.0	38702262.0	38702331.0	70.0	2.0	100616203.0	ENST00000612893.1	117569.0	ENSG00000275238	MIR4734	microRNA 4734	chr17	38584261.0	38584762.0
chr10	97821231.0	97821732.0	chr10:97821231-97821732	2.027935794	0.014883485	0.047579476	Marker_peaks_adipocytes	chr10	97821231.0	97821732.0	502.0	*	Intron (ENST00000723956.1/100505561, intron 3 of 3)	10.0	97823293.0	97830076.0	6784.0	2.0	100505561.0	ENST00000723965.1	8344.0	ENSG00000227356	GOLGA7B-DT	GOLGA7B divergent transcript	chr10	97821231.0	97821732.0
chr7	27993013.0	27993514.0	chr7:27993013-27993514	2.674009809	0.014887868	0.047591254	Marker_peaks_adipocytes	chr7	27993013.0	27993514.0	502.0	*	Promoter (<=1kb)	7.0	27832915.0	27992252.0	159338.0	2.0	221895.0	ENST00000447620.5	-761.0	ENSG00000153814	JAZF1	JAZF zinc finger 1	chr7	27993013.0	27993514.0
chr13	76865017.0	76865518.0	chr13:76865017-76865518	1.814532156	0.01489431	0.047607373	Marker_peaks_adipocytes	chr13	76865017.0	76865518.0	502.0	*	Distal Intergenic	13.0	76552807.0	76846524.0	293718.0	2.0	105370264.0	ENST00000648060.1	-18493.0	NA	LOC105370264	uncharacterized LOC105370264	chr13	76865017.0	76865518.0
chr7	77331806.0	77332307.0	chr7:77331806-77332307	1.365824194	0.014893806	0.047607373	Marker_peaks_adipocytes	chr7	77331806.0	77332307.0	502.0	*	Promoter (<=1kb)	7.0	77312166.0	77331944.0	19779.0	2.0	54103.0	ENST00000440473.5	0.0	ENSG00000186088	GSAP	gamma-secretase activating protein	chr7	77331806.0	77332307.0
chr6	64225438.0	64225939.0	chr6:64225438-64225939	2.000451723	0.014896009	0.047610568	Marker_peaks_adipocytes	chr6	64225438.0	64225939.0	502.0	*	Intron (ENST00000503581.6/346007, intron 31 of 42)	6.0	63744111.0	64066376.0	322266.0	2.0	346007.0	ENST00000398580.3	-159062.0	ENSG00000188107	EYS	EGF-like photoreceptor maintenance factor	chr6	64225438.0	64225939.0
chr3	30473632.0	30474133.0	chr3:30473632-30474133	0.601757737	0.014901558	0.047626069	Marker_peaks_adipocytes	chr3	30473632.0	30474133.0	502.0	*	Intron (ENST00000813769.1/105377013, intron 3 of 5)	3.0	30518624.0	30527195.0	8572.0	1.0	101928015.0	ENST00000657930.2	-44491.0	ENSG00000227260	LINC01985	long intergenic non-protein coding RNA 1985	chr3	30473632.0	30474133.0
chr1	1907407.0	1907908.0	chr1:1907407-1907908	2.069805512	0.014904444	0.047633054	Marker_peaks_adipocytes	chr1	1907407.0	1907908.0	502.0	*	Promoter (1-2kb)	1.0	1906007.0	1909070.0	3064.0	2.0	124903822.0	ENST00000726657.1	1162.0	NA	LOC124903822	uncharacterized LOC124903822	chr1	1907407.0	1907908.0
chr5	137440230.0	137440731.0	chr5:137440230-137440731	2.659980249	0.014905159	0.047633103	Marker_peaks_adipocytes	chr5	137440230.0	137440731.0	502.0	*	Intron (ENST00000394945.6/6695, intron 2 of 10)	5.0	137112492.0	137498594.0	386103.0	2.0	6695.0	ENST00000505690.1	57863.0	ENSG00000152377	SPOCK1	SPARC (osteonectin), cwcv and kazal like domains proteoglycan 1	chr5	137440230.0	137440731.0
chr1	168388043.0	168388544.0	chr1:168388043-168388544	2.05541653	0.014908036	0.047640061	Marker_peaks_adipocytes	chr1	168388043.0	168388544.0	502.0	*	Intron (ENST00000823039.1/ENST00000823039.1, intron 2 of 3)	1.0	168375524.0	168375621.0	98.0	1.0	693142.0	ENST00000385239.1	12519.0	ENSG00000207974	MIR557	microRNA 557	chr1	168388043.0	168388544.0
chr10	125153007.0	125153508.0	chr10:125153007-125153508	2.142046499	0.014914047	0.047645847	Marker_peaks_adipocytes	chr10	125153007.0	125153508.0	502.0	*	Intron (ENST00000337195.11/1488, intron 1 of 10)	10.0	124989225.0	125158716.0	169492.0	2.0	1488.0	ENST00000531469.5	5208.0	ENSG00000175029	CTBP2	C-terminal binding protein 2	chr10	125153007.0	125153508.0
chr12	45981922.0	45982423.0	chr12:45981922-45982423	1.994252668	0.014913089	0.047645847	Marker_peaks_adipocytes	chr12	45981922.0	45982423.0	502.0	*	Intron (ENST00000369367.8/9169, intron 1 of 14)	12.0	45948530.0	45990565.0	42036.0	2.0	9169.0	ENST00000266589.10	8142.0	ENSG00000139218	SCAF11	SR-related CTD associated factor 11	chr12	45981922.0	45982423.0
chr20	56860349.0	56860850.0	chr20:56860349-56860850	2.60873066	0.014913556	0.047645847	Marker_peaks_adipocytes	chr20	56860349.0	56860850.0	502.0	*	Exon (ENST00000807011.1/ENST00000807011.1, exon 1 of 2)	20.0	56974636.0	56984291.0	9656.0	1.0	105372683.0	ENST00000774094.1	-113786.0	ENSG00000300800	LOC105372683	uncharacterized LOC105372683	chr20	56860349.0	56860850.0
chr21	26513194.0	26513695.0	chr21:26513194-26513695	1.75575155	0.014912834	0.047645847	Marker_peaks_adipocytes	chr21	26513194.0	26513695.0	502.0	*	Intron (ENST00000717108.1/100996571, intron 2 of 2)	21.0	26477971.0	26573176.0	95206.0	2.0	116159.0	ENST00000400043.3	59481.0	ENSG00000166265	CYYR1	cysteine and tyrosine rich 1	chr21	26513194.0	26513695.0
chr5	160059667.0	160060168.0	chr5:160059667-160060168	2.389272273	0.014910846	0.047645847	Marker_peaks_adipocytes	chr5	160059667.0	160060168.0	502.0	*	Intron (ENST00000522793.5/7265, intron 7 of 7)	5.0	160048982.0	160065537.0	16556.0	1.0	7265.0	ENST00000683281.1	10685.0	ENSG00000113312	TTC1	tetratricopeptide repeat domain 1	chr5	160059667.0	160060168.0
chr7	128937582.0	128938083.0	chr7:128937582-128938083	2.15658452	0.014912034	0.047645847	Marker_peaks_adipocytes	chr7	128937582.0	128938083.0	502.0	*	Promoter (<=1kb)	7.0	128937612.0	128950027.0	12416.0	1.0	3663.0	ENST00000489702.6	0.0	ENSG00000128604	IRF5	interferon regulatory factor 5	chr7	128937582.0	128938083.0
chr11	34637373.0	34637874.0	chr11:34637373-34637874	2.067614119	0.014921823	0.047668451	Marker_peaks_adipocytes	chr11	34637373.0	34637874.0	502.0	*	Intron (ENST00000527001.5/26298, intron 1 of 3)	11.0	34642177.0	34646668.0	4492.0	1.0	26298.0	ENST00000529161.1	-4303.0	ENSG00000135373	EHF	ETS homologous factor	chr11	34637373.0	34637874.0
chr4	75544158.0	75544659.0	chr4:75544158-75544659	2.158486557	0.014926068	0.047679775	Marker_peaks_adipocytes	chr4	75544158.0	75544659.0	502.0	*	3' UTR	4.0	75556048.0	75563322.0	7275.0	1.0	152816.0	ENST00000514064.1	-11389.0	ENSG00000174792	ODAPH	odontogenesis associated phosphoprotein	chr4	75544158.0	75544659.0
chr4	40650929.0	40651430.0	chr4:40650929-40651430	1.799496368	0.014926975	0.047680434	Marker_peaks_adipocytes	chr4	40650929.0	40651430.0	502.0	*	Distal Intergenic	4.0	40438553.0	40630875.0	192323.0	2.0	54502.0	ENST00000511598.5	-20054.0	ENSG00000163694	RBM47	RNA binding motif protein 47	chr4	40650929.0	40651430.0
chr7	69436867.0	69437368.0	chr7:69436867-69437368	2.667346079	0.014929557	0.047686444	Marker_peaks_adipocytes	chr7	69436867.0	69437368.0	502.0	*	Distal Intergenic	7.0	69359082.0	69430871.0	71790.0	2.0	124901667.0	ENST00000421513.1	-5996.0	NA	LOC124901667	uncharacterized LOC124901667	chr7	69436867.0	69437368.0
chr4	2800918.0	2801419.0	chr4:2800918-2801419	1.056971159	0.014930855	0.047688351	Marker_peaks_adipocytes	chr4	2800918.0	2801419.0	502.0	*	Promoter (1-2kb)	4.0	2799069.0	2841096.0	42028.0	1.0	6452.0	ENST00000513020.6	1849.0	ENSG00000087266	SH3BP2	SH3 domain binding protein 2	chr4	2800918.0	2801419.0
chr1	204463580.0	204464081.0	chr1:204463580-204464081	1.532165027	0.014934203	0.047696808	Marker_peaks_adipocytes	chr1	204463580.0	204464081.0	502.0	*	Exon (ENST00000367187.7/5287, exon 6 of 34)	1.0	204464452.0	204467346.0	2895.0	2.0	5287.0	ENST00000367184.2	3265.0	ENSG00000133056	PIK3C2B	phosphatidylinositol-4-phosphate 3-kinase catalytic subunit type 2 beta	chr1	204463580.0	204464081.0
chr1	109133748.0	109134249.0	chr1:109133748-109134249	2.134528932	0.014935358	0.047698257	Marker_peaks_adipocytes	chr1	109133748.0	109134249.0	502.0	*	Intron (ENST00000533147.5/57535, intron 2 of 2)	1.0	109114173.0	109191605.0	77433.0	1.0	57535.0	ENST00000490758.6	19575.0	ENSG00000116299	ELAPOR1	endosome-lysosome associated apoptosis and autophagy regulator 1	chr1	109133748.0	109134249.0
chr6	125013552.0	125014053.0	chr6:125013552-125014053	1.907189139	0.014937964	0.047704342	Marker_peaks_adipocytes	chr6	125013552.0	125014053.0	502.0	*	Intron (ENST00000521654.7/154214, intron 1 of 5)	6.0	125008755.0	125009489.0	735.0	1.0	154214.0	ENST00000431104.2	4797.0	ENSG00000146373	RNF217	ring finger protein 217	chr6	125013552.0	125014053.0
chr1	109392870.0	109393371.0	chr1:109392870-109393371	1.645360874	0.01494009	0.047708894	Marker_peaks_adipocytes	chr1	109392870.0	109393371.0	502.0	*	Promoter (<=1kb)	1.0	109355441.0	109392988.0	37548.0	2.0	6272.0	ENST00000633956.1	0.0	ENSG00000134243	SORT1	sortilin 1	chr1	109392870.0	109393371.0
chr3	125684165.0	125684666.0	chr3:125684165-125684666	2.065588335	0.014941706	0.047711815	Marker_peaks_adipocytes	chr3	125684165.0	125684666.0	502.0	*	Intron (ENST00000805499.1/ENST00000805499.1, intron 2 of 2)	3.0	125758965.0	125797953.0	38989.0	1.0	112267908.0	ENST00000773771.1	-74299.0	NA	LOC112267908	translation initiation factor IF-2-like	chr3	125684165.0	125684666.0
chr11	11245356.0	11245857.0	chr11:11245356-11245857	2.047227132	0.014944909	0.047719804	Marker_peaks_adipocytes	chr11	11245356.0	11245857.0	502.0	*	Promoter (1-2kb)	11.0	11242768.0	11244261.0	1494.0	2.0	124902630.0	ENST00000524855.2	-1095.0	NA	LOC124902630	uncharacterized LOC124902630	chr11	11245356.0	11245857.0
chr20	19177696.0	19178197.0	chr20:19177696-19178197	2.015396598	0.014947322	0.047725269	Marker_peaks_adipocytes	chr20	19177696.0	19178197.0	502.0	*	Distal Intergenic	20.0	19210152.0	19211957.0	1806.0	2.0	101929547.0	ENST00000734221.1	33760.0	NA	LOC101929547	uncharacterized LOC101929547	chr20	19177696.0	19178197.0
chr6	16541357.0	16541858.0	chr6:16541357-16541858	1.357795365	0.014948062	0.047725393	Marker_peaks_adipocytes	chr6	16541357.0	16541858.0	502.0	*	Intron (ENST00000244769.8/6310, intron 5 of 8)	6.0	16432564.0	16750092.0	317529.0	2.0	6310.0	ENST00000483591.6	208234.0	ENSG00000124788	ATXN1	ataxin 1	chr6	16541357.0	16541858.0
chr16	11658842.0	11659343.0	chr16:11658842-11659343	1.540565569	0.014949406	0.047727446	Marker_peaks_adipocytes	chr16	11658842.0	11659343.0	502.0	*	Distal Intergenic	16.0	11668455.0	11679152.0	10698.0	1.0	8303.0	ENST00000329565.6	-9112.0	ENSG00000184602	SNN	stannin	chr16	11658842.0	11659343.0
chr10	113984695.0	113985196.0	chr10:113984695-113985196	2.628763616	0.01495084	0.047729785	Marker_peaks_adipocytes	chr10	113984695.0	113985196.0	502.0	*	Intron (ENST00000751600.1/ENST00000751600.1, intron 2 of 2)	10.0	114008114.0	114022756.0	14643.0	1.0	105378492.0	ENST00000730218.1	-22918.0	NA	LOC105378492	uncharacterized LOC105378492	chr10	113984695.0	113985196.0
chr10	28721094.0	28721595.0	chr10:28721094-28721595	2.530109696	0.014957793	0.047749742	Marker_peaks_adipocytes	chr10	28721094.0	28721595.0	502.0	*	Promoter (<=1kb)	10.0	28722132.0	28726273.0	4142.0	1.0	107984170.0	ENST00000760043.1	-537.0	NA	LOC107984170	uncharacterized LOC107984170	chr10	28721094.0	28721595.0
chr2	46422913.0	46423414.0	chr2:46422913-46423414	2.013996603	0.014961102	0.047758067	Marker_peaks_adipocytes	chr2	46422913.0	46423414.0	502.0	*	Intron (ENST00000843948.1/ENST00000843948.1, intron 1 of 1)	2.0	46392293.0	46429022.0	36730.0	2.0	105374582.0	ENST00000843968.1	5608.0	ENSG00000228100	LINC01820	long intergenic non-protein coding RNA 1820	chr2	46422913.0	46423414.0
chr14	29654576.0	29655077.0	chr14:29654576-29655077	2.450065268	0.014962881	0.047761504	Marker_peaks_adipocytes	chr14	29654576.0	29655077.0	502.0	*	Intron (ENST00000550941.1/ENST00000550941.1, intron 1 of 1)	14.0	29636443.0	29650520.0	14078.0	2.0	5587.0	ENST00000551644.5	-4056.0	ENSG00000184304	PRKD1	protein kinase D1	chr14	29654576.0	29655077.0
chr16	66963933.0	66964434.0	chr16:66963933-66964434	2.162283125	0.014965586	0.0477679	Marker_peaks_adipocytes	chr16	66963933.0	66964434.0	502.0	*	Promoter (<=1kb)	16.0	66964433.0	66966764.0	2332.0	1.0	23491.0	ENST00000564715.1	0.0	ENSG00000172828	CES3	carboxylesterase 3	chr16	66963933.0	66964434.0
chr1	55989942.0	55990443.0	chr1:55989942-55990443	2.10623032	0.014968261	0.047773083	Marker_peaks_adipocytes	chr1	55989942.0	55990443.0	502.0	*	Exon (ENST00000745670.1/105378741, exon 2 of 2)	1.0	55975309.0	56070515.0	95207.0	1.0	124904591.0	ENST00000745327.1	14633.0	NA	LOC124904591	uncharacterized LOC124904591	chr1	55989942.0	55990443.0
chr6	36150246.0	36150747.0	chr6:36150246-36150747	1.415665947	0.014968614	0.047773083	Marker_peaks_adipocytes	chr6	36150246.0	36150747.0	502.0	*	Intron (ENST00000816754.1/ENST00000816754.1, intron 1 of 1)	6.0	36130869.0	36136515.0	5647.0	1.0	5603.0	ENST00000490334.1	19377.0	ENSG00000156711	MAPK13	mitogen-activated protein kinase 13	chr6	36150246.0	36150747.0
chr1	115727849.0	115728350.0	chr1:115727849-115728350	0.723711623	0.014969468	0.047773569	Marker_peaks_adipocytes	chr1	115727849.0	115728350.0	502.0	*	Intron (ENST00000713711.1/845, intron 6 of 11)	1.0	115698038.0	115768714.0	70677.0	2.0	845.0	ENST00000713711.1	40364.0	ENSG00000118729	CASQ2	calsequestrin 2	chr1	115727849.0	115728350.0
chr4	52122838.0	52123339.0	chr4:52122838-52123339	1.854034438	0.014972577	0.047781252	Marker_peaks_adipocytes	chr4	52122838.0	52123339.0	502.0	*	Distal Intergenic	4.0	52078344.0	52079900.0	1557.0	1.0	132671.0	ENST00000510549.1	44494.0	ENSG00000163071	SPATA18	spermatogenesis associated 18	chr4	52122838.0	52123339.0
chr8	120458604.0	120459105.0	chr8:120458604-120459105	2.154679972	0.014974018	0.04778361	Marker_peaks_adipocytes	chr8	120458604.0	120459105.0	502.0	*	Promoter (<=1kb)	8.0	120459276.0	120473950.0	14675.0	1.0	27085.0	ENST00000522449.1	-171.0	ENSG00000172167	MTBP	MDM2 binding protein	chr8	120458604.0	120459105.0
chr19	33152122.0	33152623.0	chr19:33152122-33152623	2.012595248	0.014979433	0.047794165	Marker_peaks_adipocytes	chr19	33152122.0	33152623.0	502.0	*	Intron (ENST00000361680.6/126248, intron 6 of 11)	19.0	33132114.0	33175799.0	43686.0	1.0	126248.0	ENST00000355868.4	20008.0	ENSG00000166359	WDR88	WD repeat domain 88	chr19	33152122.0	33152623.0
chr2	169072036.0	169072537.0	chr2:169072036-169072537	1.93260515	0.01497897	0.047794165	Marker_peaks_adipocytes	chr2	169072036.0	169072537.0	502.0	*	Promoter (<=1kb)	2.0	169072500.0	169096167.0	23668.0	1.0	10170.0	ENST00000436483.6	0.0	ENSG00000073737	DHRS9	dehydrogenase/reductase 9	chr2	169072036.0	169072537.0
chr20	48620400.0	48620901.0	chr20:48620400-48620901	1.121668223	0.014978461	0.047794165	Marker_peaks_adipocytes	chr20	48620400.0	48620901.0	502.0	*	Intron (ENST00000775767.1/ENST00000775767.1, intron 2 of 3)	20.0	48642113.0	48642738.0	626.0	2.0	57580.0	ENST00000496915.1	21837.0	ENSG00000124126	PREX1	phosphatidylinositol-3,4,5-trisphosphate dependent Rac exchange factor 1	chr20	48620400.0	48620901.0
chr3	61709497.0	61709998.0	chr3:61709497-61709998	0.945636825	0.014981623	0.047798912	Marker_peaks_adipocytes	chr3	61709497.0	61709998.0	502.0	*	Intron (ENST00000495879.1/5793, intron 1 of 2)	3.0	61561911.0	62293329.0	731419.0	1.0	5793.0	ENST00000295874.14	147586.0	ENSG00000144724	PTPRG	protein tyrosine phosphatase receptor type G	chr3	61709497.0	61709998.0
chr12	53517100.0	53517601.0	chr12:53517100-53517601	1.834180523	0.014982776	0.04780035	Marker_peaks_adipocytes	chr12	53517100.0	53517601.0	502.0	*	3' UTR	12.0	53513891.0	53517608.0	3718.0	1.0	100652999.0	ENST00000548347.2	3209.0	ENSG00000257550	ATF7-AS1	ATF7 antisense RNA 1	chr12	53517100.0	53517601.0
chr12	108394168.0	108394669.0	chr12:108394168-108394669	1.307485287	0.014989313	0.047818965	Marker_peaks_adipocytes	chr12	108394168.0	108394669.0	502.0	*	Distal Intergenic	12.0	108288044.0	108339317.0	51274.0	2.0	1240.0	ENST00000312143.11	-54851.0	ENSG00000174600	CMKLR1	chemerin chemokine-like receptor 1	chr12	108394168.0	108394669.0
chr11	112555637.0	112556138.0	chr11:112555637-112556138	2.056096886	0.014990751	0.04781907	Marker_peaks_adipocytes	chr11	112555637.0	112556138.0	502.0	*	Promoter (<=1kb)	11.0	112534220.0	112555802.0	21583.0	2.0	387810.0	ENST00000525984.2	0.0	ENSG00000255484	LINC02764	long intergenic non-protein coding RNA 2764	chr11	112555637.0	112556138.0
chr6	36997685.0	36998186.0	chr6:36997685-36998186	2.405913777	0.014990637	0.04781907	Marker_peaks_adipocytes	chr6	36997685.0	36998186.0	502.0	*	Distal Intergenic	6.0	37005646.0	37010031.0	4386.0	1.0	221472.0	ENST00000489356.1	-7460.0	ENSG00000146192	FGD2	FYVE, RhoGEF and PH domain containing 2	chr6	36997685.0	36998186.0
chr13	98228885.0	98229386.0	chr13:98228885-98229386	2.043801116	0.014992036	0.047820929	Marker_peaks_adipocytes	chr13	98228885.0	98229386.0	502.0	*	Intron (ENST00000595437.5/10160, intron 2 of 27)	13.0	98208524.0	98208600.0	77.0	1.0	100422881.0	ENST00000582699.1	20361.0	ENSG00000263399	MIR3170	microRNA 3170	chr13	98228885.0	98229386.0
chr2	105294802.0	105295303.0	chr2:105294802-105295303	1.829412855	0.014997319	0.047835536	Marker_peaks_adipocytes	chr2	105294802.0	105295303.0	502.0	*	Intron (ENST00000595531.5/9392, intron 3 of 10)	2.0	105264391.0	105308321.0	43931.0	2.0	9392.0	ENST00000595531.5	13018.0	ENSG00000135966	TGFBRAP1	transforming growth factor beta receptor associated protein 1	chr2	105294802.0	105295303.0
chr10	4532923.0	4533424.0	chr10:4532923-4533424	2.428946557	0.014998062	0.047835665	Marker_peaks_adipocytes	chr10	4532923.0	4533424.0	502.0	*	Distal Intergenic	10.0	4650190.0	4654023.0	3834.0	2.0	100216001.0	ENST00000659646.1	120599.0	ENSG00000231298	MANCR	mitotically associated long non coding RNA	chr10	4532923.0	4533424.0
chr4	141133239.0	141133740.0	chr4:141133239-141133740	1.087921761	0.015001867	0.047845558	Marker_peaks_adipocytes	chr4	141133239.0	141133740.0	502.0	*	Promoter (<=1kb)	4.0	140865571.0	141133462.0	267892.0	2.0	57484.0	ENST00000306799.7	0.0	ENSG00000170153	RNF150	ring finger protein 150	chr4	141133239.0	141133740.0
chr9	136527782.0	136528283.0	chr9:136527782-136528283	2.025158709	0.015003836	0.047849597	Marker_peaks_adipocytes	chr9	136527782.0	136528283.0	502.0	*	Intron (ENST00000651671.1/4851, intron 2 of 33)	9.0	136522572.0	136523898.0	1327.0	2.0	4851.0	ENST00000491649.2	-3884.0	ENSG00000148400	NOTCH1	notch receptor 1	chr9	136527782.0	136528283.0
chr12	109490130.0	109490631.0	chr12:109490130-109490631	1.349229598	0.0150066	0.047856168	Marker_peaks_adipocytes	chr12	109490130.0	109490631.0	502.0	*	3' UTR	12.0	109501425.0	109511315.0	9891.0	1.0	89910.0	ENST00000535900.5	-10794.0	ENSG00000151148	UBE3B	ubiquitin protein ligase E3B	chr12	109490130.0	109490631.0
chr4	89438124.0	89438625.0	chr4:89438124-89438625	2.09435622	0.015010828	0.047867408	Marker_peaks_adipocytes	chr4	89438124.0	89438625.0	502.0	*	Intron (ENST00000776682.1/124900602, intron 1 of 2)	4.0	89410960.0	89726647.0	315688.0	1.0	105377329.0	ENST00000659878.1	27164.0	ENSG00000251095	LOC105377329	uncharacterized LOC105377329	chr4	89438124.0	89438625.0
chr16	85390681.0	85391182.0	chr16:85390681-85391182	1.114932272	0.01501992	0.047894159	Marker_peaks_adipocytes	chr16	85390681.0	85391182.0	502.0	*	Intron (ENST00000637419.1/23199, intron 2 of 2)	16.0	85357463.0	85359449.0	1987.0	1.0	23199.0	ENST00000568080.1	33218.0	ENSG00000131149	GSE1	Gse1 coiled-coil protein	chr16	85390681.0	85391182.0
chr22	44626144.0	44626645.0	chr22:44626144-44626645	1.257050391	0.015022086	0.047898822	Marker_peaks_adipocytes	chr22	44626144.0	44626645.0	502.0	*	Promoter (<=1kb)	22.0	44606289.0	44625431.0	19143.0	2.0	414351.0	ENST00000443783.2	-713.0	ENSG00000234300	LINC00229	long intergenic non-protein coding RNA 229	chr22	44626144.0	44626645.0
chr11	62402133.0	62402634.0	chr11:62402133-62402634	1.239258141	0.015023651	0.047901569	Marker_peaks_adipocytes	chr11	62402133.0	62402634.0	502.0	*	Promoter (1-2kb)	11.0	62400991.0	62401431.0	441.0	1.0	80150.0	ENST00000825706.1	1142.0	ENSG00000162174	ASRGL1	asparaginase and isoaspartyl peptidase 1	chr11	62402133.0	62402634.0
chr15	58475459.0	58475960.0	chr15:58475459-58475960	0.98795046	0.015027348	0.047908867	Marker_peaks_adipocytes	chr15	58475459.0	58475960.0	502.0	*	Promoter (1-2kb)	15.0	58013858.0	58473913.0	460056.0	2.0	8854.0	ENST00000558239.5	-1546.0	ENSG00000128918	ALDH1A2	aldehyde dehydrogenase 1 family member A2	chr15	58475459.0	58475960.0
chr2	157170199.0	157170700.0	chr2:157170199-157170700	2.02376816	0.015026938	0.047908867	Marker_peaks_adipocytes	chr2	157170199.0	157170700.0	502.0	*	Distal Intergenic	2.0	157257705.0	157318491.0	60787.0	1.0	11227.0	ENST00000259056.5	-87005.0	ENSG00000136542	GALNT5	polypeptide N-acetylgalactosaminyltransferase 5	chr2	157170199.0	157170700.0
chrX	103552161.0	103552662.0	chrX:103552161-103552662	2.007679757	0.015034098	0.047928141	Marker_peaks_adipocytes	chrX	103552161.0	103552662.0	502.0	*	Promoter (2-3kb)	23.0	103535133.0	103554926.0	19794.0	2.0	105373300.0	ENST00000801438.1	2264.0	NA	LINC02589	long intergenic non-protein coding RNA 2589	chrX	103552161.0	103552662.0
chr20	62220126.0	62220627.0	chr20:62220126-62220627	1.586956892	0.01503836	0.047939484	Marker_peaks_adipocytes	chr20	62220126.0	62220627.0	502.0	*	Promoter (<=1kb)	20.0	62215379.0	62220267.0	4889.0	2.0	11255.0	ENST00000317393.10	0.0	ENSG00000101180	HRH3	histamine receptor H3	chr20	62220126.0	62220627.0
chr3	161939927.0	161940428.0	chr3:161939927-161940428	0.612105387	0.015039224	0.047939992	Marker_peaks_adipocytes	chr3	161939927.0	161940428.0	502.0	*	Distal Intergenic	3.0	162134774.0	162212107.0	77334.0	1.0	107986049.0	ENST00000728755.1	-194346.0	NA	LOC107986049	uncharacterized LOC107986049	chr3	161939927.0	161940428.0
chr15	69656569.0	69657070.0	chr15:69656569-69657070	2.681304536	0.015041621	0.047945386	Marker_peaks_adipocytes	chr15	69656569.0	69657070.0	502.0	*	Intron (ENST00000646247.3/145837, intron 10 of 12)	15.0	69667617.0	69695750.0	28134.0	1.0	104472713.0	ENST00000662698.2	-10547.0	ENSG00000245750	PCAT29	prostate cancer associated transcript 29	chr15	69656569.0	69657070.0
chr2	2613307.0	2613808.0	chr2:2613307-2613808	1.32211061	0.015044691	0.047952928	Marker_peaks_adipocytes	chr2	2613307.0	2613808.0	502.0	*	Exon (ENST00000806417.1/ENST00000806417.1, exon 1 of 4)	2.0	2641989.0	2656630.0	14642.0	2.0	107985839.0	ENST00000414065.1	42822.0	NA	LOC107985839	uncharacterized LOC107985839	chr2	2613307.0	2613808.0
chr4	127383640.0	127384141.0	chr4:127383640-127384141	2.043801116	0.01505041	0.047968909	Marker_peaks_adipocytes	chr4	127383640.0	127384141.0	502.0	*	Intron (ENST00000504050.6/102724210, intron 4 of 5)	4.0	127097089.0	127352401.0	255313.0	2.0	102724210.0	ENST00000716554.1	-31239.0	NA	LOC102724210	uncharacterized LOC102724210	chr4	127383640.0	127384141.0
chr14	55847016.0	55847517.0	chr14:55847016-55847517	1.15658452	0.015052635	0.047969262	Marker_peaks_adipocytes	chr14	55847016.0	55847517.0	502.0	*	Promoter (<=1kb)	14.0	55846382.0	55962970.0	116589.0	1.0	102723670.0	ENST00000729161.1	634.0	ENSG00000259868	LOC102723670	uncharacterized LOC102723670	chr14	55847016.0	55847517.0
chr6	13380323.0	13380824.0	chr6:13380323-13380824	2.617053924	0.015052428	0.047969262	Marker_peaks_adipocytes	chr6	13380323.0	13380824.0	502.0	*	Intron (ENST00000379284.1/54438, intron 1 of 1)	6.0	13357830.0	13408137.0	50308.0	2.0	54438.0	ENST00000379284.1	27313.0	ENSG00000145990	GFOD1	Gfo/Idh/MocA-like oxidoreductase domain containing 1	chr6	13380323.0	13380824.0
chr8	103078137.0	103078638.0	chr8:103078137-103078638	1.86897994	0.015051494	0.047969262	Marker_peaks_adipocytes	chr8	103078137.0	103078638.0	502.0	*	Distal Intergenic	8.0	103064560.0	103068825.0	4266.0	1.0	528.0	ENST00000518959.1	13577.0	ENSG00000155097	ATP6V1C1	ATPase H+ transporting V1 subunit C1	chr8	103078137.0	103078638.0
chr17	28643870.0	28644371.0	chr17:28643870-28644371	1.247767719	0.01505791	0.047983827	Marker_peaks_adipocytes	chr17	28643870.0	28644371.0	502.0	*	Promoter (<=1kb)	17.0	28642063.0	28643280.0	1218.0	2.0	9703.0	ENST00000582901.1	-590.0	ENSG00000007202	BLTP2	bridge-like lipid transfer protein family member 2	chr17	28643870.0	28644371.0
chr2	36705927.0	36706428.0	chr2:36705927-36706428	1.219887102	0.015061407	0.047992721	Marker_peaks_adipocytes	chr2	36705927.0	36706428.0	502.0	*	Intron (ENST00000389975.7/5212, intron 1 of 14)	2.0	36696877.0	36814433.0	117557.0	1.0	5212.0	ENST00000401530.5	9050.0	ENSG00000205221	VIT	vitrin	chr2	36705927.0	36706428.0
chr11	4181514.0	4182015.0	chr11:4181514-4182015	1.898300513	0.015064457	0.047997946	Marker_peaks_adipocytes	chr11	4181514.0	4182015.0	502.0	*	Promoter (1-2kb)	11.0	4179675.0	4202663.0	22989.0	1.0	100506082.0	ENST00000667222.1	1839.0	ENSG00000254480	LINC02749	long intergenic non-protein coding RNA 2749	chr11	4181514.0	4182015.0
chr2	202488603.0	202489104.0	chr2:202488603-202489104	2.00204147	0.015064133	0.047997946	Marker_peaks_adipocytes	chr2	202488603.0	202489104.0	502.0	*	Intron (ENST00000374580.10/659, intron 3 of 12)	2.0	202464826.0	202475139.0	10314.0	1.0	659.0	ENST00000479069.1	23777.0	ENSG00000204217	BMPR2	bone morphogenetic protein receptor type 2	chr2	202488603.0	202489104.0
chr2	197233425.0	197233926.0	chr2:197233425-197233926	2.667346079	0.015071367	0.048017715	Marker_peaks_adipocytes	chr2	197233425.0	197233926.0	502.0	*	Intron (ENST00000282272.15/91526, intron 1 of 27)	2.0	197198103.0	197199273.0	1171.0	1.0	101927596.0	ENST00000810793.1	35322.0	ENSG00000231621	ANKRD44-AS1	ANKRD44 antisense RNA 1	chr2	197233425.0	197233926.0
chr10	78214907.0	78215408.0	chr10:78214907-78215408	2.540357192	0.015075436	0.048028432	Marker_peaks_adipocytes	chr10	78214907.0	78215408.0	502.0	*	Exon (ENST00000635520.2/105378375, exon 2 of 2)	10.0	78248601.0	78396894.0	148294.0	1.0	100132987.0	ENST00000670962.1	-33193.0	ENSG00000230417	LINC00856	long intergenic non-protein coding RNA 856	chr10	78214907.0	78215408.0
chrX	69153300.0	69153801.0	chrX:69153300-69153801	0.863993087	0.015076675	0.048030131	Marker_peaks_adipocytes	chrX	69153300.0	69153801.0	502.0	*	Distal Intergenic	23.0	69160854.0	69165437.0	4584.0	2.0	64219.0	ENST00000374584.3	11636.0	ENSG00000181191	PJA1	praja ring finger ubiquitin ligase 1	chrX	69153300.0	69153801.0
chr10	107618397.0	107618898.0	chr10:107618397-107618898	2.628763616	0.015086497	0.04805917	Marker_peaks_adipocytes	chr10	107618397.0	107618898.0	502.0	*	Distal Intergenic	10.0	107689556.0	107713518.0	23963.0	1.0	101927573.0	ENST00000757239.1	-70658.0	ENSG00000298678	LOC101927573	uncharacterized LOC101927573	chr10	107618397.0	107618898.0
chr11	127962044.0	127962545.0	chr11:127962044-127962545	2.676002941	0.015093102	0.048077961	Marker_peaks_adipocytes	chr11	127962044.0	127962545.0	502.0	*	Intron (ENST00000823170.1/ENST00000823170.1, intron 1 of 2)	11.0	128051581.0	128056739.0	5159.0	2.0	107984374.0	ENST00000745750.1	94194.0	NA	LOC107984374	uncharacterized LOC107984374	chr11	127962044.0	127962545.0
chr12	122904657.0	122905158.0	chr12:122904657-122905158	1.828457428	0.01509813	0.048090863	Marker_peaks_adipocytes	chr12	122904657.0	122905158.0	502.0	*	Distal Intergenic	12.0	122867154.0	122896127.0	28974.0	2.0	79720.0	ENST00000535765.5	-8530.0	ENSG00000139722	VPS37B	VPS37B subunit of ESCRT-I	chr12	122904657.0	122905158.0
chr13	87273907.0	87274408.0	chr13:87273907-87274408	2.490642545	0.015098848	0.048090863	Marker_peaks_adipocytes	chr13	87273907.0	87274408.0	502.0	*	Distal Intergenic	13.0	87333946.0	87510469.0	176524.0	1.0	105370302.0	ENST00000835138.1	-59538.0	NA	LOC105370302	uncharacterized LOC105370302	chr13	87273907.0	87274408.0
chr3	129121631.0	129122132.0	chr3:129121631-129122132	0.839370343	0.015099978	0.048090863	Marker_peaks_adipocytes	chr3	129121631.0	129122132.0	502.0	*	Promoter (<=1kb)	3.0	129090494.0	129121781.0	31288.0	2.0	339122.0	ENST00000476465.5	0.0	ENSG00000172780	RAB43	RAB43, member RAS oncogene family	chr3	129121631.0	129122132.0
chr7	81594732.0	81595233.0	chr7:81594732-81595233	1.825048567	0.015099482	0.048090863	Marker_peaks_adipocytes	chr7	81594732.0	81595233.0	502.0	*	Intron (ENST00000636281.1/100128317, intron 3 of 7)	7.0	81581558.0	81584689.0	3132.0	2.0	100128317.0	ENST00000756412.1	-10043.0	ENSG00000293394	LOC100128317	uncharacterized LOC100128317	chr7	81594732.0	81595233.0
chr6	4615848.0	4616349.0	chr6:4615848-4616349	1.0191419	0.015100746	0.048091058	Marker_peaks_adipocytes	chr6	4615848.0	4616349.0	502.0	*	Intron (ENST00000827010.1/105374894, intron 1 of 2)	6.0	4610539.0	4611919.0	1381.0	1.0	497048.0	ENST00000380106.4	5309.0	ENSG00000205444	KU-MEL-3	uncharacterized LOC497048	chr6	4615848.0	4616349.0
chr5	4949047.0	4949548.0	chr5:4949047-4949548	1.748193209	0.015102402	0.04809408	Marker_peaks_adipocytes	chr5	4949047.0	4949548.0	502.0	*	Distal Intergenic	5.0	4987789.0	5067756.0	79968.0	1.0	340094.0	ENST00000659550.1	-38241.0	ENSG00000215231	LINC01020	long intergenic non-protein coding RNA 1020	chr5	4949047.0	4949548.0
chr12	14567151.0	14567652.0	chr12:14567151-14567652	1.652126691	0.015103534	0.048094692	Marker_peaks_adipocytes	chr12	14567151.0	14567652.0	502.0	*	Promoter (<=1kb)	12.0	14567393.0	14622721.0	55329.0	1.0	101928290.0	ENST00000542401.2	0.0	ENSG00000256751	PLBD1-AS1	PLBD1 antisense RNA 1	chr12	14567151.0	14567652.0
chr3	45347534.0	45348035.0	chr3:45347534-45348035	2.116703651	0.015104007	0.048094692	Marker_peaks_adipocytes	chr3	45347534.0	45348035.0	502.0	*	Distal Intergenic	3.0	45388561.0	45554726.0	166166.0	1.0	23395.0	ENST00000650792.2	-40526.0	ENSG00000011376	LARS2	leucyl-tRNA synthetase 2, mitochondrial	chr3	45347534.0	45348035.0
chrX	12791688.0	12792189.0	chrX:12791688-12792189	1.959036943	0.015106419	0.048100122	Marker_peaks_adipocytes	chrX	12791688.0	12792189.0	502.0	*	Promoter (<=1kb)	23.0	12791488.0	12810369.0	18882.0	1.0	5634.0	ENST00000489404.5	200.0	ENSG00000101911	PRPS2	phosphoribosyl pyrophosphate synthetase 2	chrX	12791688.0	12792189.0
chr19	32287023.0	32287524.0	chr19:32287023-32287524	1.425879137	0.015114775	0.048124475	Marker_peaks_adipocytes	chr19	32287023.0	32287524.0	502.0	*	Distal Intergenic	19.0	32345594.0	32387667.0	42074.0	1.0	22847.0	ENST00000311921.8	-58070.0	ENSG00000168813	ZNF507	zinc finger protein 507	chr19	32287023.0	32287524.0
chr2	85568015.0	85568516.0	chr2:85568015-85568516	2.662663086	0.015117209	0.048129975	Marker_peaks_adipocytes	chr2	85568015.0	85568516.0	502.0	*	Intron (ENST00000432071.1/8673, intron 1 of 2)	2.0	85561562.0	85581997.0	20436.0	1.0	8673.0	ENST00000432071.1	6453.0	ENSG00000118640	VAMP8	vesicle associated membrane protein 8	chr2	85568015.0	85568516.0
chr3	46378308.0	46378809.0	chr3:46378308-46378809	2.125805858	0.015121309	0.048138524	Marker_peaks_adipocytes	chr3	46378308.0	46378809.0	502.0	*	Intron (ENST00000451485.3/102724297, intron 2 of 3)	3.0	46364391.0	46371578.0	7188.0	2.0	102724297.0	ENST00000741276.1	-6730.0	ENSG00000223552	CCR5AS	CCR5 antisense RNA	chr3	46378308.0	46378809.0
chr8	135725297.0	135725798.0	chr8:135725297-135725798	2.597557748	0.015120804	0.048138524	Marker_peaks_adipocytes	chr8	135725297.0	135725798.0	502.0	*	Distal Intergenic	8.0	135646993.0	135656513.0	9521.0	1.0	10656.0	ENST00000522578.2	78304.0	ENSG00000131773	KHDRBS3	KH RNA binding domain containing, signal transduction associated 3	chr8	135725297.0	135725798.0
chr1	114703136.0	114703637.0	chr1:114703136-114703637	2.752292225	0.015122261	0.048139304	Marker_peaks_adipocytes	chr1	114703136.0	114703637.0	502.0	*	Distal Intergenic	1.0	114673101.0	114695618.0	22518.0	2.0	270.0	ENST00000369538.4	-7518.0	ENSG00000116748	AMPD1	adenosine monophosphate deaminase 1	chr1	114703136.0	114703637.0
chr5	135132248.0	135132749.0	chr5:135132248-135132749	1.925176219	0.015123054	0.048139576	Marker_peaks_adipocytes	chr5	135132248.0	135132749.0	502.0	*	Intron (ENST00000624272.3/100996485, intron 2 of 5)	5.0	135136131.0	135137056.0	926.0	1.0	124901072.0	ENST00000782571.1	-3382.0	NA	LOC124901072	uncharacterized LOC124901072	chr5	135132248.0	135132749.0
chr7	72829957.0	72830458.0	chr7:72829957-72830458	1.730447212	0.015125322	0.048144544	Marker_peaks_adipocytes	chr7	72829957.0	72830458.0	502.0	*	Promoter (<=1kb)	7.0	72830537.0	72837376.0	6840.0	1.0	155370.0	ENST00000754446.1	-79.0	ENSG00000291152	SBDSP1	SBDS pseudogene 1	chr7	72829957.0	72830458.0
chr15	93973221.0	93973722.0	chr15:93973221-93973722	1.848860954	0.015127713	0.048149904	Marker_peaks_adipocytes	chr15	93973221.0	93973722.0	502.0	*	Exon (ENST00000715980.1/101927129, exon 6 of 6)	15.0	93943921.0	93973708.0	29788.0	1.0	101927129.0	ENST00000766272.1	29300.0	ENSG00000258476	LINC01580	long intergenic non-protein coding RNA 1580	chr15	93973221.0	93973722.0
chr1	40749278.0	40749779.0	chr1:40749278-40749779	2.661992844	0.015128816	0.048151164	Marker_peaks_adipocytes	chr1	40749278.0	40749779.0	502.0	*	Exon (ENST00000467203.5/4802, exon 4 of 6)	1.0	40753213.0	40771603.0	18391.0	1.0	4802.0	ENST00000414185.1	-3434.0	ENSG00000066136	NFYC	nuclear transcription factor Y subunit gamma	chr1	40749278.0	40749779.0
chr20	16397037.0	16397538.0	chr20:16397037-16397538	0.914355612	0.015130574	0.048153028	Marker_peaks_adipocytes	chr20	16397037.0	16397538.0	502.0	*	Intron (ENST00000636835.1/55614, intron 17 of 24)	20.0	16379750.0	16404867.0	25118.0	2.0	55614.0	ENST00000450176.1	7329.0	ENSG00000089177	KIF16B	kinesin family member 16B	chr20	16397037.0	16397538.0
chr6	125050557.0	125051058.0	chr6:125050557-125051058	2.104258078	0.015130817	0.048153028	Marker_peaks_adipocytes	chr6	125050557.0	125051058.0	502.0	*	Intron (ENST00000521654.7/154214, intron 2 of 5)	6.0	125046600.0	125082954.0	36355.0	1.0	154214.0	ENST00000368415.2	3957.0	ENSG00000146373	RNF217	ring finger protein 217	chr6	125050557.0	125051058.0
chr5	81165457.0	81165958.0	chr5:81165457-81165958	2.085052765	0.015134896	0.048163756	Marker_peaks_adipocytes	chr5	81165457.0	81165958.0	502.0	*	Intron (ENST00000265080.9/5924, intron 17 of 26)	5.0	81233320.0	81255057.0	21738.0	1.0	1160.0	ENST00000511719.5	-67362.0	ENSG00000131730	CKMT2	creatine kinase, mitochondrial 2	chr5	81165457.0	81165958.0
chr2	240876325.0	240876826.0	chr2:240876325-240876826	1.779366555	0.015136548	0.048165676	Marker_peaks_adipocytes	chr2	240876325.0	240876826.0	502.0	*	Promoter (<=1kb)	2.0	240876913.0	240880502.0	3590.0	1.0	189.0	ENST00000470255.1	-87.0	ENSG00000172482	AGXT	alanine--glyoxylate aminotransferase	chr2	240876325.0	240876826.0
chr6	106692019.0	106692520.0	chr6:106692019-106692520	1.829412855	0.015136915	0.048165676	Marker_peaks_adipocytes	chr6	106692019.0	106692520.0	502.0	*	Promoter (1-2kb)	6.0	106693745.0	106699994.0	6250.0	1.0	105377926.0	ENST00000771592.1	-1225.0	ENSG00000229654	LINC02526	long intergenic non-protein coding RNA 2526	chr6	106692019.0	106692520.0
chr7	50706257.0	50706758.0	chr7:50706257-50706758	2.099645667	0.015139396	0.048171319	Marker_peaks_adipocytes	chr7	50706257.0	50706758.0	502.0	*	Promoter (<=1kb)	7.0	50590063.0	50705301.0	115239.0	2.0	2887.0	ENST00000398810.6	-956.0	ENSG00000106070	GRB10	growth factor receptor bound protein 10	chr7	50706257.0	50706758.0
chr17	36085641.0	36086142.0	chr17:36085641-36086142	1.341117846	0.015142281	0.048178248	Marker_peaks_adipocytes	chr17	36085641.0	36086142.0	502.0	*	Intron (ENST00000620056.4/102724850, intron 3 of 3)	17.0	36115693.0	36138160.0	22468.0	1.0	107985055.0	ENST00000818290.1	-29551.0	NA	LOC107985055	uncharacterized LOC107985055	chr17	36085641.0	36086142.0
chr11	122607126.0	122607627.0	chr11:122607126-122607627	2.658636957	0.015144346	0.048182565	Marker_peaks_adipocytes	chr11	122607126.0	122607627.0	502.0	*	Distal Intergenic	11.0	122655722.0	122814473.0	158752.0	1.0	84959.0	ENST00000284273.6	-48095.0	ENSG00000154127	UBASH3B	ubiquitin associated and SH3 domain containing B	chr11	122607126.0	122607627.0
chr1	243473471.0	243473972.0	chr1:243473471-243473972	1.922193903	0.015145742	0.048184097	Marker_peaks_adipocytes	chr1	243473471.0	243473972.0	502.0	*	Intron (ENST00000366541.8/10806, intron 16 of 17)	1.0	243346176.0	243346255.0	80.0	1.0	100616343.0	ENST00000584153.1	127295.0	ENSG00000265201	MIR4677	microRNA 4677	chr1	243473471.0	243473972.0
chr12	25824701.0	25825202.0	chr12:25824701-25825202	2.135494914	0.015146243	0.048184097	Marker_peaks_adipocytes	chr12	25824701.0	25825202.0	502.0	*	Intron (ENST00000715994.1/ENST00000715994.1, intron 1 of 2)	12.0	25874020.0	25874079.0	60.0	2.0	100422897.0	ENST00000638058.1	48877.0	ENSG00000283603	MIR4302	microRNA 4302	chr12	25824701.0	25825202.0
chr21	29190992.0	29191493.0	chr21:29190992-29191493	0.584479746	0.015149935	0.048193589	Marker_peaks_adipocytes	chr21	29190992.0	29191493.0	502.0	*	Promoter (1-2kb)	21.0	29193480.0	29288205.0	94726.0	1.0	193629.0	ENST00000447125.5	-1987.0	ENSG00000215533	LINC00189	long intergenic non-protein coding RNA 189	chr21	29190992.0	29191493.0
chr3	42071703.0	42072204.0	chr3:42071703-42072204	1.814532156	0.01515088	0.048194343	Marker_peaks_adipocytes	chr3	42071703.0	42072204.0	502.0	*	Intron (ENST00000673621.3/22906, intron 1 of 16)	3.0	42087200.0	42202906.0	115707.0	1.0	22906.0	ENST00000484786.5	-14996.0	ENSG00000182606	TRAK1	trafficking kinesin protein 1	chr3	42071703.0	42072204.0
chr6	84361765.0	84362266.0	chr6:84361765-84362266	2.068288748	0.015157513	0.048213189	Marker_peaks_adipocytes	chr6	84361765.0	84362266.0	502.0	*	Intron (ENST00000818903.1/107986619, intron 1 of 2)	6.0	84374244.0	84453821.0	79578.0	1.0	107986620.0	ENST00000791464.1	-11978.0	NA	LOC107986620	uncharacterized LOC107986620	chr6	84361765.0	84362266.0
chr12	76276739.0	76277240.0	chr12:76276739-76277240	2.632873861	0.015163455	0.048228548	Marker_peaks_adipocytes	chr12	76276739.0	76277240.0	502.0	*	Exon (ENST00000838707.1/ENST00000838707.1, exon 1 of 4)	12.0	76259846.0	76292089.0	32244.0	1.0	105369848.0	ENST00000838960.1	16893.0	ENSG00000257219	LNCOG	lncRNA osteogenesis associated	chr12	76276739.0	76277240.0
chr17	55420726.0	55421227.0	chr17:55420726-55421227	1.791954308	0.015163759	0.048228548	Marker_peaks_adipocytes	chr17	55420726.0	55421227.0	502.0	*	Promoter (<=1kb)	17.0	55420092.0	55421797.0	1706.0	2.0	23531.0	ENST00000577038.1	570.0	ENSG00000108960	MMD	monocyte to macrophage differentiation associated	chr17	55420726.0	55421227.0
chr10	89647943.0	89648444.0	chr10:89647943-89648444	2.691192821	0.015168892	0.048242619	Marker_peaks_adipocytes	chr10	89647943.0	89648444.0	502.0	*	Promoter (2-3kb)	10.0	89645282.0	89650671.0	5390.0	1.0	105378421.0	ENST00000451733.2	2661.0	ENSG00000232936	PANK1-AS1	PANK1 antisense RNA 1	chr10	89647943.0	89648444.0
chr20	16444001.0	16444502.0	chr20:16444001-16444502	0.939258636	0.015171368	0.048248238	Marker_peaks_adipocytes	chr20	16444001.0	16444502.0	502.0	*	Intron (ENST00000636835.1/55614, intron 12 of 24)	20.0	16379750.0	16404867.0	25118.0	2.0	55614.0	ENST00000450176.1	-39134.0	ENSG00000089177	KIF16B	kinesin family member 16B	chr20	16444001.0	16444502.0
chr13	35791429.0	35791930.0	chr13:35791429-35791930	1.096058515	0.015174852	0.048257063	Marker_peaks_adipocytes	chr13	35791429.0	35791930.0	502.0	*	Promoter (1-2kb)	13.0	35787858.0	35793479.0	5622.0	2.0	9201.0	ENST00000477664.1	1549.0	ENSG00000133083	DCLK1	doublecortin like kinase 1	chr13	35791429.0	35791930.0
chr1	3424629.0	3425130.0	chr1:3424629-3425130	1.309348729	0.01517679	0.048260972	Marker_peaks_adipocytes	chr1	3424629.0	3425130.0	502.0	*	Promoter (<=1kb)	1.0	3424919.0	3434095.0	9177.0	1.0	63976.0	ENST00000378389.5	0.0	ENSG00000142611	PRDM16	PR/SET domain 16	chr1	3424629.0	3425130.0
chr10	44438391.0	44438892.0	chr10:44438391-44438892	2.053543895	0.015186059	0.048288193	Marker_peaks_adipocytes	chr10	44438391.0	44438892.0	502.0	*	Intron (ENST00000791575.1/ENST00000791575.1, intron 1 of 1)	10.0	44378557.0	44386493.0	7937.0	2.0	6387.0	ENST00000496375.1	-51898.0	ENSG00000107562	CXCL12	C-X-C motif chemokine ligand 12	chr10	44438391.0	44438892.0
chr9	69036288.0	69036789.0	chr9:69036288-69036789	2.353742848	0.015190497	0.048300046	Marker_peaks_adipocytes	chr9	69036288.0	69036789.0	502.0	*	Promoter (<=1kb)	9.0	69036161.0	69073105.0	36945.0	1.0	2395.0	ENST00000498653.5	127.0	ENSG00000165060	FXN	frataxin	chr9	69036288.0	69036789.0
chrX	149074983.0	149075484.0	chrX:149074983-149075484	2.603853155	0.015193946	0.048308757	Marker_peaks_adipocytes	chrX	149074983.0	149075484.0	502.0	*	Distal Intergenic	23.0	149414877.0	149415506.0	630.0	2.0	122319696.0	ENST00000653668.2	340022.0	ENSG00000287585	LOC122319696	uncharacterized LOC122319696	chrX	149074983.0	149075484.0
chr17	57671818.0	57672319.0	chr17:57671818-57672319	1.415489222	0.015199382	0.048323783	Marker_peaks_adipocytes	chr17	57671818.0	57672319.0	502.0	*	Promoter (<=1kb)	17.0	57671474.0	57675056.0	3583.0	1.0	124540.0	ENST00000579466.1	344.0	ENSG00000153944	MSI2	musashi RNA binding protein 2	chr17	57671818.0	57672319.0
chr8	57703893.0	57704394.0	chr8:57703893-57704394	2.100965004	0.015200652	0.048325562	Marker_peaks_adipocytes	chr8	57703893.0	57704394.0	502.0	*	Intron (ENST00000520426.1/ENST00000520426.1, intron 2 of 2)	8.0	57746126.0	57750199.0	4074.0	1.0	286178.0	ENST00000518934.3	-41732.0	ENSG00000254139	LINC03018	long intergenic non-protein coding RNA 3018	chr8	57703893.0	57704394.0
chr19	33246113.0	33246614.0	chr19:33246113-33246614	1.689878292	0.01520273	0.048329912	Marker_peaks_adipocytes	chr19	33246113.0	33246614.0	502.0	*	Intron (ENST00000762495.1/ENST00000762495.1, intron 1 of 2)	19.0	33208664.0	33225850.0	17187.0	2.0	56301.0	ENST00000253188.8	-20263.0	ENSG00000130876	SLC7A10	solute carrier family 7 member 10	chr19	33246113.0	33246614.0
chr1	182083829.0	182084330.0	chr1:182083829-182084330	2.437587828	0.015204731	0.048334017	Marker_peaks_adipocytes	chr1	182083829.0	182084330.0	502.0	*	Intron (ENST00000756799.1/ENST00000756799.1, intron 1 of 1)	1.0	182062677.0	182069253.0	6577.0	2.0	127665.0	ENST00000411509.1	-14576.0	ENSG00000179930	ZNF648	zinc finger protein 648	chr1	182083829.0	182084330.0
chr1	42680040.0	42680541.0	chr1:42680040-42680541	2.613591731	0.015205488	0.048334163	Marker_peaks_adipocytes	chr1	42680040.0	42680541.0	502.0	*	Promoter (1-2kb)	1.0	42678735.0	42681659.0	2925.0	1.0	10465.0	ENST00000414339.2	1305.0	ENSG00000171960	PPIH	peptidylprolyl isomerase H	chr1	42680040.0	42680541.0
chr2	169798576.0	169799077.0	chr2:169798576-169799077	0.834219116	0.015214138	0.048358036	Marker_peaks_adipocytes	chr2	169798576.0	169799077.0	502.0	*	Promoter (<=1kb)	2.0	169798871.0	169812064.0	13194.0	1.0	6741.0	ENST00000260956.9	0.0	ENSG00000138385	SSB	small RNA binding exonuclease protection factor La	chr2	169798576.0	169799077.0
chr5	64166172.0	64166673.0	chr5:64166172-64166673	2.315896739	0.015214419	0.048358036	Marker_peaks_adipocytes	chr5	64166172.0	64166673.0	502.0	*	Promoter (<=1kb)	5.0	64166162.0	64213647.0	47486.0	1.0	285671.0	ENST00000504296.1	10.0	ENSG00000164197	RNF180	ring finger protein 180	chr5	64166172.0	64166673.0
chr3	59957950.0	59958451.0	chr3:59957950-59958451	1.350085825	0.015218046	0.048367308	Marker_peaks_adipocytes	chr3	59957950.0	59958451.0	502.0	*	Intron (ENST00000492590.6/2272, intron 7 of 9)	3.0	59749702.0	60080840.0	331139.0	2.0	2272.0	ENST00000466788.1	122389.0	ENSG00000189283	FHIT	fragile histidine triad diadenosine triphosphatase	chr3	59957950.0	59958451.0
chr6	13811064.0	13811565.0	chr6:13811064-13811565	1.565900815	0.015219513	0.048369709	Marker_peaks_adipocytes	chr6	13811064.0	13811565.0	502.0	*	Promoter (2-3kb)	6.0	13813810.0	13826574.0	12765.0	1.0	107986571.0	ENST00000607518.2	-2245.0	ENSG00000272209	LOC107986571	uncharacterized LOC107986571	chr6	13811064.0	13811565.0
chr18	28854932.0	28855433.0	chr18:28854932-28855433	2.275279102	0.015222823	0.04837797	Marker_peaks_adipocytes	chr18	28854932.0	28855433.0	502.0	*	Distal Intergenic	18.0	29146316.0	29173283.0	26968.0	1.0	131423127.0	ENST00000789904.1	-290883.0	NA	LINC02879	long intergenic non-protein coding RNA 2879	chr18	28854932.0	28855433.0
chr6	37076224.0	37076725.0	chr6:37076224-37076725	2.58700397	0.015225886	0.048385445	Marker_peaks_adipocytes	chr6	37076224.0	37076725.0	502.0	*	Intron (ENST00000739933.1/ENST00000739933.1, intron 2 of 2)	6.0	37021542.0	37029069.0	7528.0	1.0	221472.0	ENST00000487920.1	54682.0	ENSG00000146192	FGD2	FYVE, RhoGEF and PH domain containing 2	chr6	37076224.0	37076725.0
chr14	92382596.0	92383097.0	chr14:92382596-92383097	2.064912442	0.015227762	0.04838915	Marker_peaks_adipocytes	chr14	92382596.0	92383097.0	502.0	*	Intron (ENST00000393265.6/123041, intron 2 of 16)	14.0	92408379.0	92442753.0	34375.0	1.0	123041.0	ENST00000554461.5	-25282.0	ENSG00000140090	SLC24A4	solute carrier family 24 member 4	chr14	92382596.0	92383097.0
chr11	8732701.0	8733202.0	chr11:8732701-8733202	1.614515795	0.015232176	0.048397525	Marker_peaks_adipocytes	chr11	8732701.0	8733202.0	502.0	*	Intron (ENST00000526757.5/6764, intron 2 of 18)	11.0	8717832.0	8726319.0	8488.0	2.0	6764.0	ENST00000527870.1	-6382.0	ENSG00000166444	DENND2B	DENN domain containing 2B	chr11	8732701.0	8733202.0
chr20	43914564.0	43915065.0	chr20:43914564-43915065	1.540648911	0.015232531	0.048397525	Marker_peaks_adipocytes	chr20	43914564.0	43915065.0	502.0	*	Promoter (<=1kb)	20.0	43914852.0	44069616.0	154765.0	1.0	84969.0	ENST00000341197.9	0.0	ENSG00000124191	TOX2	TOX high mobility group box family member 2	chr20	43914564.0	43915065.0
chr4	79429056.0	79429557.0	chr4:79429056-79429557	2.55775674	0.015232146	0.048397525	Marker_peaks_adipocytes	chr4	79429056.0	79429557.0	502.0	*	Distal Intergenic	4.0	79406361.0	79408228.0	1868.0	2.0	2712.0	ENST00000358842.5	-20828.0	ENSG00000196475	GK2	glycerol kinase 2	chr4	79429056.0	79429557.0
chr2	105771879.0	105772380.0	chr2:105771879-105772380	2.13065852	0.015234875	0.048402711	Marker_peaks_adipocytes	chr2	105771879.0	105772380.0	502.0	*	Intron (ENST00000233154.9/8440, intron 1 of 4)	2.0	105745731.0	105881534.0	135804.0	1.0	8440.0	ENST00000393348.6	26148.0	ENSG00000071051	NCK2	NCK adaptor protein 2	chr2	105771879.0	105772380.0
chr20	50957734.0	50958235.0	chr20:50957734-50958235	2.320151225	0.015236307	0.048405003	Marker_peaks_adipocytes	chr20	50957734.0	50958235.0	502.0	*	Promoter (<=1kb)	20.0	50935305.0	50958417.0	23113.0	2.0	8813.0	ENST00000681979.1	182.0	ENSG00000000419	DPM1	dolichyl-phosphate mannosyltransferase subunit 1, catalytic	chr20	50957734.0	50958235.0
chr11	68845202.0	68845703.0	chr11:68845202-68845703	1.086119058	0.01523915	0.048407255	Marker_peaks_adipocytes	chr11	68845202.0	68845703.0	502.0	*	Promoter (<=1kb)	11.0	68812438.0	68844410.0	31973.0	2.0	1374.0	ENST00000561996.1	-792.0	ENSG00000110090	CPT1A	carnitine palmitoyltransferase 1A	chr11	68845202.0	68845703.0
chr12	117587616.0	117588117.0	chr12:117587616-117588117	1.267192816	0.015239058	0.048407255	Marker_peaks_adipocytes	chr12	117587616.0	117588117.0	502.0	*	Intron (ENST00000339824.7/283455, intron 5 of 19)	12.0	117539472.0	117555229.0	15758.0	2.0	283455.0	ENST00000543793.1	-32387.0	ENSG00000171435	KSR2	kinase suppressor of ras 2	chr12	117587616.0	117588117.0
chr2	86302233.0	86302734.0	chr2:86302233-86302734	2.65930876	0.015238812	0.048407255	Marker_peaks_adipocytes	chr2	86302233.0	86302734.0	502.0	*	Intron (ENST00000538924.7/65055, intron 1 of 8)	2.0	86216517.0	86282232.0	65716.0	2.0	65055.0	ENST00000642243.1	-20001.0	ENSG00000068615	REEP1	receptor accessory protein 1	chr2	86302233.0	86302734.0
chr9	94668777.0	94669278.0	chr9:94668777-94669278	1.272984932	0.015243449	0.048418651	Marker_peaks_adipocytes	chr9	94668777.0	94669278.0	502.0	*	Distal Intergenic	9.0	94681649.0	94691990.0	10342.0	1.0	124902219.0	ENST00000724299.1	-12371.0	NA	LOC124902219	uncharacterized LOC124902219	chr9	94668777.0	94669278.0
chr3	59645607.0	59646108.0	chr3:59645607-59646108	2.095680401	0.015245609	0.048423253	Marker_peaks_adipocytes	chr3	59645607.0	59646108.0	502.0	*	Intron (ENST00000668131.1/105377110, intron 5 of 6)	3.0	59622458.0	59641869.0	19412.0	2.0	339902.0	ENST00000765503.1	-3738.0	NA	LOC339902	hCG1813818	chr3	59645607.0	59646108.0
chr1	41784454.0	41784955.0	chr1:41784454-41784955	1.643777607	0.01524719	0.048426016	Marker_peaks_adipocytes	chr1	41784454.0	41784955.0	502.0	*	Intron (ENST00000372584.5/59269, intron 1 of 7)	1.0	41847948.0	41869630.0	21683.0	2.0	59269.0	ENST00000479350.1	84675.0	ENSG00000127124	HIVEP3	HIVEP zinc finger 3	chr1	41784454.0	41784955.0
chr8	81858935.0	81859436.0	chr8:81858935-81859436	1.078944494	0.015249015	0.048429551	Marker_peaks_adipocytes	chr8	81858935.0	81859436.0	502.0	*	Intron (ENST00000670794.1/109729147, intron 1 of 2)	8.0	81853782.0	81923201.0	69420.0	1.0	109729147.0	ENST00000661297.1	5153.0	ENSG00000254689	LINC02235	long intergenic non-protein coding RNA 2235	chr8	81858935.0	81859436.0
chr11	16805880.0	16806381.0	chr11:16805880-16806381	2.523729337	0.01525078	0.048432898	Marker_peaks_adipocytes	chr11	16805880.0	16806381.0	502.0	*	Promoter (2-3kb)	11.0	16801025.0	16803533.0	2509.0	2.0	144100.0	ENST00000531079.1	-2347.0	ENSG00000166689	PLEKHA7	pleckstrin homology domain containing A7	chr11	16805880.0	16806381.0
chr7	151044186.0	151044687.0	chr7:151044186-151044687	2.589825869	0.015253127	0.048438091	Marker_peaks_adipocytes	chr7	151044186.0	151044687.0	502.0	*	3' UTR	7.0	151048292.0	151052753.0	4462.0	1.0	9311.0	ENST00000357922.8	-3605.0	ENSG00000213199	ASIC3	acid sensing ion channel subunit 3	chr7	151044186.0	151044687.0
chr5	174724908.0	174725409.0	chr5:174724908-174725409	1.377126843	0.0152593	0.048455433	Marker_peaks_adipocytes	chr5	174724908.0	174725409.0	502.0	*	Promoter (<=1kb)	5.0	174724602.0	174729880.0	5279.0	1.0	4488.0	ENST00000507785.2	306.0	ENSG00000120149	MSX2	msh homeobox 2	chr5	174724908.0	174725409.0
chr3	113261340.0	113261841.0	chr3:113261340-113261841	1.205546988	0.015261899	0.048461426	Marker_peaks_adipocytes	chr3	113261340.0	113261841.0	502.0	*	Promoter (<=1kb)	3.0	113261698.0	113270944.0	9247.0	1.0	91653.0	ENST00000477178.1	0.0	ENSG00000144857	BOC	BOC cell adhesion associated, oncogene regulated	chr3	113261340.0	113261841.0
chr12	27940720.0	27941221.0	chr12:27940720-27941221	1.759620348	0.015264353	0.048466956	Marker_peaks_adipocytes	chr12	27940720.0	27941221.0	502.0	*	Intron (ENST00000825469.1/ENST00000825469.1, intron 1 of 2)	12.0	27961668.0	27969494.0	7827.0	2.0	5744.0	ENST00000538310.1	28273.0	ENSG00000087494	PTHLH	parathyroid hormone like hormone	chr12	27940720.0	27941221.0
chr3	32865265.0	32865766.0	chr3:32865265-32865766	1.979265347	0.015272055	0.04848915	Marker_peaks_adipocytes	chr3	32865265.0	32865766.0	502.0	*	Intron (ENST00000383763.6/131405, intron 1 of 3)	3.0	32951644.0	32956349.0	4706.0	1.0	1233.0	ENST00000330953.6	-85878.0	ENSG00000183813	CCR4	C-C motif chemokine receptor 4	chr3	32865265.0	32865766.0
chr1	179955250.0	179955751.0	chr1:179955250-179955751	2.176119016	0.01527577	0.048498682	Marker_peaks_adipocytes	chr1	179955250.0	179955751.0	502.0	*	Promoter (<=1kb)	1.0	179955061.0	180114860.0	159800.0	1.0	9857.0	ENST00000429851.6	189.0	ENSG00000135837	CEP350	centrosomal protein 350	chr1	179955250.0	179955751.0
chr11	19430658.0	19431159.0	chr11:19430658-19431159	2.064236231	0.015280005	0.048509863	Marker_peaks_adipocytes	chr11	19430658.0	19431159.0	502.0	*	Intron (ENST00000360655.8/89797, intron 1 of 37)	11.0	19504891.0	19505900.0	1010.0	2.0	100874012.0	ENST00000530652.1	74741.0	ENSG00000255043	NAV2-AS5	NAV2 antisense RNA 5	chr11	19430658.0	19431159.0
chr1	115282760.0	115283261.0	chr1:115282760-115283261	1.525829492	0.01528233	0.048514984	Marker_peaks_adipocytes	chr1	115282760.0	115283261.0	502.0	*	Promoter (<=1kb)	1.0	115283034.0	115368072.0	85039.0	1.0	112840934.0	ENST00000425449.1	0.0	ENSG00000228035	NGF-AS1	NGF antisense RNA 1	chr1	115282760.0	115283261.0
chr17	46193851.0	46194352.0	chr17:46193851-46194352	0.532338234	0.015284166	0.048518547	Marker_peaks_adipocytes	chr17	46193851.0	46194352.0	502.0	*	5' UTR	17.0	46239342.0	46287258.0	47917.0	1.0	124904014.0	ENST00000809003.1	-44990.0	NA	LOC124904014	uncharacterized LOC124904014	chr17	46193851.0	46194352.0
chr5	178859707.0	178860208.0	chr5:178859707-178860208	0.728775045	0.015287201	0.048525919	Marker_peaks_adipocytes	chr5	178859707.0	178860208.0	502.0	*	Promoter (<=1kb)	5.0	178859953.0	178885020.0	25068.0	1.0	117608.0	ENST00000322434.8	0.0	ENSG00000178338	ZNF354B	zinc finger protein 354B	chr5	178859707.0	178860208.0
chr5	41194309.0	41194810.0	chr5:41194309-41194810	2.366963514	0.015290449	0.048533967	Marker_peaks_adipocytes	chr5	41194309.0	41194810.0	502.0	*	Intron (ENST00000337836.10/729, intron 5 of 17)	5.0	41195238.0	41199886.0	4649.0	2.0	729.0	ENST00000695764.1	5076.0	ENSG00000039537	C6	complement C6	chr5	41194309.0	41194810.0
chr20	9035087.0	9035588.0	chr20:9035087-9035588	1.132879585	0.015291603	0.048534417	Marker_peaks_adipocytes	chr20	9035087.0	9035588.0	502.0	*	Distal Intergenic	20.0	9067825.0	9481242.0	413418.0	1.0	5332.0	ENST00000378501.3	-32237.0	ENSG00000101333	PLCB4	phospholipase C beta 4	chr20	9035087.0	9035588.0
chr3	46932968.0	46933469.0	chr3:46932968-46933469	2.584176542	0.015292017	0.048534417	Marker_peaks_adipocytes	chr3	46932968.0	46933469.0	502.0	*	Intron (ENST00000718454.1/151903, intron 2 of 6)	3.0	46902599.0	46903799.0	1201.0	1.0	5745.0	ENST00000422115.2	30369.0	ENSG00000160801	PTH1R	parathyroid hormone 1 receptor	chr3	46932968.0	46933469.0
chr4	157713287.0	157713788.0	chr4:157713287-157713788	2.113438895	0.01529675	0.048543903	Marker_peaks_adipocytes	chr4	157713287.0	157713788.0	502.0	*	Intron (ENST00000652341.2/ENST00000652341.2, intron 1 of 2)	4.0	157803423.0	157824113.0	20691.0	2.0	105377509.0	ENST00000809829.1	110325.0	NA	LOC105377509	uncharacterized LOC105377509	chr4	157713287.0	157713788.0
chr6	21308444.0	21308945.0	chr6:21308444-21308945	2.617745367	0.015296202	0.048543903	Marker_peaks_adipocytes	chr6	21308444.0	21308945.0	502.0	*	Distal Intergenic	6.0	21227812.0	21271132.0	43321.0	2.0	107986578.0	ENST00000669568.2	-37312.0	NA	LOC107986578	uncharacterized LOC107986578	chr6	21308444.0	21308945.0
chr7	73601583.0	73602084.0	chr7:73601583-73602084	1.914711028	0.015297146	0.048543903	Marker_peaks_adipocytes	chr7	73601583.0	73602084.0	502.0	*	Intron (ENST00000345114.9/51085, intron 7 of 15)	7.0	73596174.0	73597362.0	1189.0	2.0	51085.0	ENST00000467221.1	-4221.0	ENSG00000009950	MLXIPL	MLX interacting protein like	chr7	73601583.0	73602084.0
chr1	48671543.0	48672044.0	chr1:48671543-48672044	1.907189139	0.015304167	0.048563919	Marker_peaks_adipocytes	chr1	48671543.0	48672044.0	502.0	*	Intron (ENST00000371839.6/84871, intron 6 of 13)	1.0	48727867.0	48758933.0	31067.0	2.0	79656.0	ENST00000476079.5	86889.0	ENSG00000162373	BEND5	BEN domain containing 5	chr1	48671543.0	48672044.0
chr1	94048360.0	94048861.0	chr1:94048360-94048861	1.510188373	0.015306777	0.048569937	Marker_peaks_adipocytes	chr1	94048360.0	94048861.0	502.0	*	Intron (ENST00000370225.4/24, intron 18 of 49)	1.0	94059469.0	94061439.0	1971.0	2.0	24.0	ENST00000472033.1	12578.0	ENSG00000198691	ABCA4	ATP binding cassette subfamily A member 4	chr1	94048360.0	94048861.0
chr2	143513016.0	143513517.0	chr2:143513016-143513517	2.10967527	0.01531577	0.048596209	Marker_peaks_adipocytes	chr2	143513016.0	143513517.0	502.0	*	Intron (ENST00000295095.11/55843, intron 9 of 13)	2.0	143519278.0	143703960.0	184683.0	1.0	55843.0	ENST00000549436.5	-5761.0	ENSG00000075884	ARHGAP15	Rho GTPase activating protein 15	chr2	143513016.0	143513517.0
chr17	75245980.0	75246481.0	chr17:75245980-75246481	1.875470224	0.015327277	0.048630453	Marker_peaks_adipocytes	chr17	75245980.0	75246481.0	502.0	*	Intron (ENST00000538886.5/23163, intron 3 of 15)	17.0	75240949.0	75242368.0	1420.0	2.0	23163.0	ENST00000578896.1	-3612.0	ENSG00000125447	GGA3	golgi associated, gamma adaptin ear containing, ARF binding protein 3	chr17	75245980.0	75246481.0
chr11	34827352.0	34827853.0	chr11:34827352-34827853	2.062882859	0.015332888	0.048645988	Marker_peaks_adipocytes	chr11	34827352.0	34827853.0	502.0	*	Promoter (1-2kb)	11.0	34824555.0	34825865.0	1311.0	2.0	105376625.0	ENST00000843683.1	-1487.0	NA	LOC105376625	uncharacterized LOC105376625	chr11	34827352.0	34827853.0
chr12	131816414.0	131816915.0	chr12:131816414-131816915	2.017494047	0.015336855	0.048654038	Marker_peaks_adipocytes	chr12	131816414.0	131816915.0	502.0	*	Promoter (2-3kb)	12.0	131817256.0	131819063.0	1808.0	2.0	105370088.0	ENST00000733902.1	2148.0	ENSG00000295910	LOC105370088	uncharacterized LOC105370088	chr12	131816414.0	131816915.0
chr7	107138659.0	107139160.0	chr7:107138659-107139160	1.999214041	0.015336502	0.048654038	Marker_peaks_adipocytes	chr7	107138659.0	107139160.0	502.0	*	Intron (ENST00000265717.5/5577, intron 4 of 10)	7.0	107142968.0	107161803.0	18836.0	1.0	5577.0	ENST00000706589.1	-3808.0	ENSG00000005249	PRKAR2B	protein kinase cAMP-dependent type II regulatory subunit beta	chr7	107138659.0	107139160.0
chr10	11618516.0	11619017.0	chr10:11618516-11619017	2.079040135	0.015341878	0.048663169	Marker_peaks_adipocytes	chr10	11618516.0	11619017.0	502.0	*	Distal Intergenic	10.0	11564127.0	11611666.0	47540.0	2.0	9712.0	ENST00000606752.1	-6850.0	ENSG00000148429	USP6NL	USP6 N-terminal like	chr10	11618516.0	11619017.0
chr3	36558927.0	36559428.0	chr3:36558927-36559428	2.052009929	0.015341223	0.048663169	Marker_peaks_adipocytes	chr3	36558927.0	36559428.0	502.0	*	Distal Intergenic	3.0	36528709.0	36529239.0	531.0	1.0	6769.0	ENST00000465064.1	30218.0	ENSG00000144681	STAC	SH3 and cysteine rich domain	chr3	36558927.0	36559428.0
chr8	27672235.0	27672736.0	chr8:27672235-27672736	1.417608495	0.015341167	0.048663169	Marker_peaks_adipocytes	chr8	27672235.0	27672736.0	502.0	*	3' UTR	8.0	27701194.0	27703789.0	2596.0	1.0	100500858.0	ENST00000623825.1	-28458.0	ENSG00000284351	MIR3622A	microRNA 3622a	chr8	27672235.0	27672736.0
chr4	183989417.0	183989918.0	chr4:183989417-183989918	2.154203441	0.015342739	0.048663632	Marker_peaks_adipocytes	chr4	183989417.0	183989918.0	502.0	*	Promoter (1-2kb)	4.0	183987669.0	183996680.0	9012.0	1.0	56977.0	ENST00000505025.2	1748.0	ENSG00000173320	STOX2	storkhead box 2	chr4	183989417.0	183989918.0
chr17	39617831.0	39618332.0	chr17:39617831-39618332	1.294217808	0.015344333	0.048666418	Marker_peaks_adipocytes	chr17	39617831.0	39618332.0	502.0	*	Promoter (<=1kb)	17.0	39617471.0	39622470.0	5000.0	1.0	124903997.0	ENST00000815610.1	360.0	NA	LOC124903997	uncharacterized LOC124903997	chr17	39617831.0	39618332.0
chr3	136019596.0	136020097.0	chr3:136019596-136020097	2.541329359	0.015347306	0.048673581	Marker_peaks_adipocytes	chr3	136019596.0	136020097.0	502.0	*	Promoter (2-3kb)	3.0	136022735.0	136145437.0	122703.0	1.0	5523.0	ENST00000334546.6	-2638.0	ENSG00000073711	PPP2R3A	protein phosphatase 2 regulatory subunit B''alpha	chr3	136019596.0	136020097.0
chr5	54113000.0	54113501.0	chr5:54113000-54113501	2.683287622	0.01535113	0.048683437	Marker_peaks_adipocytes	chr5	54113000.0	54113501.0	502.0	*	5' UTR	5.0	53951504.0	53951599.0	96.0	2.0	693166.0	ENST00000384895.1	-161401.0	ENSG00000207627	MIR581	microRNA 581	chr5	54113000.0	54113501.0
chr14	64548950.0	64549451.0	chr14:64548950-64549451	1.982847904	0.01535508	0.048693695	Marker_peaks_adipocytes	chr14	64548950.0	64549451.0	502.0	*	Promoter (<=1kb)	14.0	64549920.0	64564825.0	14906.0	1.0	145376.0	ENST00000555645.5	-469.0	ENSG00000165807	PPP1R36	protein phosphatase 1 regulatory subunit 36	chr14	64548950.0	64549451.0
chr11	9263699.0	9264200.0	chr11:9263699-9264200	1.992476606	0.015360852	0.048709732	Marker_peaks_adipocytes	chr11	9263699.0	9264200.0	502.0	*	Promoter (<=1kb)	11.0	9138847.0	9264990.0	126144.0	2.0	23258.0	ENST00000681425.1	790.0	ENSG00000184014	DENND5A	DENN domain containing 5A	chr11	9263699.0	9264200.0
chr15	76576783.0	76577284.0	chr15:76576783-76577284	1.304012467	0.015365231	0.048721346	Marker_peaks_adipocytes	chr15	76576783.0	76577284.0	502.0	*	Promoter (<=1kb)	15.0	76434181.0	76576951.0	142771.0	2.0	49855.0	ENST00000568428.5	0.0	ENSG00000140386	SCAPER	S-phase cyclin A associated protein in the ER	chr15	76576783.0	76577284.0
chr2	197464124.0	197464625.0	chr2:197464124-197464625	2.56852585	0.015375514	0.048751684	Marker_peaks_adipocytes	chr2	197464124.0	197464625.0	502.0	*	Intron (ENST00000409398.5/80219, intron 2 of 3)	2.0	197453794.0	197474410.0	20617.0	1.0	80219.0	ENST00000409010.1	10330.0	ENSG00000115520	COQ10B	coenzyme Q10B	chr2	197464124.0	197464625.0
chr18	79117321.0	79117822.0	chr18:79117321-79117822	1.568128424	0.015381184	0.048767387	Marker_peaks_adipocytes	chr18	79117321.0	79117822.0	502.0	*	Exon (ENST00000586389.1/ENST00000586389.1, exon 1 of 1)	18.0	79113310.0	79364284.0	250975.0	1.0	374868.0	ENST00000490210.6	4011.0	ENSG00000166377	ATP9B	ATPase phospholipid transporting 9B (putative)	chr18	79117321.0	79117822.0
chr2	1704951.0	1705452.0	chr2:1704951-1705452	1.984993176	0.015383969	0.048773946	Marker_peaks_adipocytes	chr2	1704951.0	1705452.0	502.0	*	Intron (ENST00000252804.9/7837, intron 1 of 22)	2.0	1676957.0	1692570.0	15614.0	2.0	7837.0	ENST00000447941.5	-12381.0	ENSG00000130508	PXDN	peroxidasin	chr2	1704951.0	1705452.0
chr5	139091704.0	139092205.0	chr5:139091704-139092205	2.438109881	0.015387012	0.048781322	Marker_peaks_adipocytes	chr5	139091704.0	139092205.0	502.0	*	Promoter (1-2kb)	5.0	138951789.0	139093881.0	142093.0	2.0	64374.0	ENST00000503732.1	1676.0	ENSG00000120725	SIL1	SIL1 nucleotide exchange factor	chr5	139091704.0	139092205.0
chr6	28212827.0	28213328.0	chr6:28212827-28213328	1.416549248	0.015393406	0.048799321	Marker_peaks_adipocytes	chr6	28212827.0	28213328.0	502.0	*	Exon (ENST00000770398.1/ENST00000770398.1, exon 1 of 2)	6.0	28217643.0	28218634.0	992.0	2.0	222699.0	ENST00000469761.1	5306.0	NA	TOB2P1	transducer of ERBB2, 2 pseudogene 1	chr6	28212827.0	28213328.0
chr10	117762654.0	117763155.0	chr10:117762654-117763155	1.653925563	0.015397201	0.048809078	Marker_peaks_adipocytes	chr10	117762654.0	117763155.0	502.0	*	Distal Intergenic	10.0	117734972.0	117753329.0	18358.0	1.0	102724627.0	ENST00000656183.1	27682.0	ENSG00000234952	LINC02674	long intergenic non-protein coding RNA 2674	chr10	117762654.0	117763155.0
chr1	159853975.0	159854476.0	chr1:159853975-159854476	1.070984116	0.015397967	0.048809232	Marker_peaks_adipocytes	chr1	159853975.0	159854476.0	502.0	*	Promoter (<=1kb)	1.0	159834689.0	159854800.0	20112.0	2.0	284677.0	ENST00000675503.1	324.0	ENSG00000188004	SNHG28	small nucleolar RNA host gene 28	chr1	159853975.0	159854476.0
chr15	48613994.0	48614495.0	chr15:48613994-48614495	2.559917003	0.015407098	0.0488359	Marker_peaks_adipocytes	chr15	48613994.0	48614495.0	502.0	*	Intron (ENST00000316623.10/2200, intron 2 of 65)	15.0	48642847.0	48644832.0	1986.0	2.0	2200.0	ENST00000558230.1	30337.0	ENSG00000166147	FBN1	fibrillin 1	chr15	48613994.0	48614495.0
chr4	137909806.0	137910307.0	chr4:137909806-137910307	2.154044563	0.015414228	0.048856227	Marker_peaks_adipocytes	chr4	137909806.0	137910307.0	502.0	*	Distal Intergenic	4.0	137943019.0	137953060.0	10042.0	1.0	107986315.0	ENST00000732232.1	-32712.0	ENSG00000287144	LOC107986315	uncharacterized LOC107986315	chr4	137909806.0	137910307.0
chr6	146194233.0	146194734.0	chr6:146194233-146194734	2.594048394	0.015418903	0.048868767	Marker_peaks_adipocytes	chr6	146194233.0	146194734.0	502.0	*	Intron (ENST00000706833.1/2911, intron 3 of 8)	6.0	146029486.0	146434885.0	405400.0	1.0	2911.0	ENST00000507907.1	164747.0	ENSG00000152822	GRM1	glutamate metabotropic receptor 1	chr6	146194233.0	146194734.0
chr13	113297565.0	113298066.0	chr13:113297565-113298066	2.135494914	0.015423808	0.048882038	Marker_peaks_adipocytes	chr13	113297565.0	113298066.0	502.0	*	Promoter (<=1kb)	13.0	113297239.0	113323672.0	26434.0	1.0	3916.0	ENST00000332556.5	326.0	ENSG00000185896	LAMP1	lysosomal associated membrane protein 1	chr13	113297565.0	113298066.0
chr12	30573056.0	30573557.0	chr12:30573056-30573557	1.948815377	0.015425126	0.048883939	Marker_peaks_adipocytes	chr12	30573056.0	30573557.0	502.0	*	Distal Intergenic	12.0	30631626.0	30637149.0	5524.0	2.0	10526.0	ENST00000535598.1	63592.0	ENSG00000133704	IPO8	importin 8	chr12	30573056.0	30573557.0
chr6	39402189.0	39402690.0	chr6:39402189-39402690	0.84193399	0.015436506	0.048917725	Marker_peaks_adipocytes	chr6	39402189.0	39402690.0	502.0	*	Intron (ENST00000458470.5/221458, intron 12 of 18)	6.0	39336154.0	39431313.0	95160.0	2.0	221458.0	ENST00000229913.9	28623.0	ENSG00000164627	KIF6	kinesin family member 6	chr6	39402189.0	39402690.0
chr13	52968036.0	52968537.0	chr13:52968036-52968537	2.124833364	0.015437985	0.048920136	Marker_peaks_adipocytes	chr13	52968036.0	52968537.0	502.0	*	Distal Intergenic	13.0	53028813.0	53052057.0	23245.0	1.0	10562.0	ENST00000219022.3	-60276.0	ENSG00000102837	OLFM4	olfactomedin 4	chr13	52968036.0	52968537.0
chr4	145907301.0	145907802.0	chr4:145907301-145907802	1.999921418	0.015441054	0.048927583	Marker_peaks_adipocytes	chr4	145907301.0	145907802.0	502.0	*	Intron (ENST00000508784.6/152485, intron 1 of 14)	4.0	145758535.0	145911422.0	152888.0	2.0	152485.0	ENST00000672795.1	3620.0	ENSG00000151612	ZNF827	zinc finger protein 827	chr4	145907301.0	145907802.0
chr18	23141527.0	23142028.0	chr18:23141527-23142028	2.486862885	0.015451795	0.048959336	Marker_peaks_adipocytes	chr18	23141527.0	23142028.0	502.0	*	Intron (ENST00000400473.6/91768, intron 1 of 9)	18.0	23136549.0	23189357.0	52809.0	1.0	91768.0	ENST00000578052.1	4978.0	ENSG00000134508	CABLES1	Cdk5 and Abl enzyme substrate 1	chr18	23141527.0	23142028.0
chr18	10006170.0	10006671.0	chr18:10006170-10006671	1.746866418	0.015454754	0.048966434	Marker_peaks_adipocytes	chr18	10006170.0	10006671.0	502.0	*	Intron (ENST00000727186.1/124904246, intron 1 of 2)	18.0	10002470.0	10020873.0	18404.0	1.0	124904246.0	ENST00000727186.1	3700.0	ENSG00000294986	LOC124904246	uncharacterized LOC124904246	chr18	10006170.0	10006671.0
chr10	61688849.0	61689350.0	chr10:61688849-61689350	2.49215164	0.015468145	0.049006581	Marker_peaks_adipocytes	chr10	61688849.0	61689350.0	502.0	*	Intron (ENST00000648843.3/219621, intron 4 of 7)	10.0	61662997.0	61690620.0	27624.0	1.0	219621.0	ENST00000389639.3	25852.0	ENSG00000183346	CABCOCO1	ciliary associated calcium binding coiled-coil 1	chr10	61688849.0	61689350.0
chr2	94208641.0	94209142.0	chr2:94208641-94209142	1.413897722	0.015469681	0.049009166	Marker_peaks_adipocytes	chr2	94208641.0	94209142.0	502.0	*	Promoter (<=1kb)	2.0	94196230.0	94208468.0	12239.0	2.0	728034.0	ENST00000685339.2	-173.0	NA	BMS1P23	BMS1 pseudogene 23	chr2	94208641.0	94209142.0
chr17	52235435.0	52235936.0	chr17:52235435-52235936	2.152772906	0.015471271	0.04901192	Marker_peaks_adipocytes	chr17	52235435.0	52235936.0	502.0	*	Promoter (<=1kb)	17.0	52235865.0	52236948.0	1084.0	1.0	105371829.0	ENST00000846580.1	0.0	NA	LOC105371829	uncharacterized LOC105371829	chr17	52235435.0	52235936.0
chr10	36202793.0	36203294.0	chr10:36202793-36203294	1.981415949	0.015478036	0.049031069	Marker_peaks_adipocytes	chr10	36202793.0	36203294.0	502.0	*	Distal Intergenic	10.0	36051901.0	36072299.0	20399.0	1.0	107984222.0	ENST00000767688.1	150892.0	NA	LOC107984222	uncharacterized LOC107984222	chr10	36202793.0	36203294.0
chr22	41493849.0	41494350.0	chr22:41493849-41494350	2.614284835	0.015481716	0.049039617	Marker_peaks_adipocytes	chr22	41493849.0	41494350.0	502.0	*	Intron (ENST00000676748.1/50, intron 1 of 17)	22.0	41499744.0	41529273.0	29530.0	1.0	50.0	ENST00000676664.1	-5394.0	ENSG00000100412	ACO2	aconitase 2	chr22	41493849.0	41494350.0
chr3	134441805.0	134442306.0	chr3:134441805-134442306	0.975019914	0.015482175	0.049039617	Marker_peaks_adipocytes	chr3	134441805.0	134442306.0	502.0	*	Distal Intergenic	3.0	134437605.0	134438211.0	607.0	1.0	100616281.0	ENST00000511263.1	4200.0	NA	MIR4788	microRNA 4788	chr3	134441805.0	134442306.0
chr21	26758046.0	26758547.0	chr21:26758046-26758547	1.773421374	0.015483515	0.049041579	Marker_peaks_adipocytes	chr21	26758046.0	26758547.0	502.0	*	Distal Intergenic	21.0	26838093.0	26840489.0	2397.0	2.0	9510.0	ENST00000492656.1	81942.0	ENSG00000154734	ADAMTS1	ADAM metallopeptidase with thrombospondin type 1 motif 1	chr21	26758046.0	26758547.0
chr4	87525511.0	87526012.0	chr4:87525511-87526012	2.511379535	0.015485485	0.049045536	Marker_peaks_adipocytes	chr4	87525511.0	87526012.0	502.0	*	Promoter (2-3kb)	4.0	87494417.0	87528619.0	34203.0	2.0	8404.0	ENST00000535835.5	2607.0	ENSG00000152583	SPARCL1	SPARC like 1	chr4	87525511.0	87526012.0
chr1	241640170.0	241640671.0	chr1:241640170-241640671	0.570670059	0.015486776	0.049047343	Marker_peaks_adipocytes	chr1	241640170.0	241640671.0	502.0	*	Promoter (<=1kb)	1.0	241594598.0	241640210.0	45613.0	2.0	23596.0	ENST00000478849.1	0.0	ENSG00000054277	OPN3	opsin 3	chr1	241640170.0	241640671.0
chr5	68476802.0	68477303.0	chr5:68476802-68477303	2.01119253	0.015489788	0.0490546	Marker_peaks_adipocytes	chr5	68476802.0	68477303.0	502.0	*	Intron (ENST00000507733.3/105379013, intron 3 of 5)	5.0	68483643.0	68530370.0	46728.0	1.0	105379012.0	ENST00000816034.1	-6340.0	NA	LOC105379012	uncharacterized LOC105379012	chr5	68476802.0	68477303.0
chr17	32684388.0	32684889.0	chr17:32684388-32684889	1.92070043	0.015491259	0.049056581	Marker_peaks_adipocytes	chr17	32684388.0	32684889.0	502.0	*	Promoter (<=1kb)	17.0	32653864.0	32684284.0	30421.0	2.0	4642.0	ENST00000582217.1	-104.0	ENSG00000176658	MYO1D	myosin ID	chr17	32684388.0	32684889.0
chr18	32157963.0	32158464.0	chr18:32157963-32158464	1.004722404	0.015493297	0.049056581	Marker_peaks_adipocytes	chr18	32157963.0	32158464.0	502.0	*	Intron (ENST00000583696.1/64762, intron 1 of 2)	18.0	32185069.0	32204251.0	19183.0	1.0	4225.0	ENST00000581184.5	-26605.0	ENSG00000141434	MEP1B	meprin A subunit beta	chr18	32157963.0	32158464.0
chr2	205966806.0	205967307.0	chr2:205966806-205967307	1.98427844	0.015492909	0.049056581	Marker_peaks_adipocytes	chr2	205966806.0	205967307.0	502.0	*	Distal Intergenic	2.0	205822366.0	205837805.0	15440.0	2.0	105373847.0	ENST00000773316.1	-129001.0	NA	LOC105373847	uncharacterized LOC105373847	chr2	205966806.0	205967307.0
chr8	142451000.0	142451501.0	chr8:142451000-142451501	1.922193903	0.015492001	0.049056581	Marker_peaks_adipocytes	chr8	142451000.0	142451501.0	502.0	*	Promoter (1-2kb)	8.0	142449679.0	142545006.0	95328.0	1.0	575.0	ENST00000521208.5	1321.0	ENSG00000181790	ADGRB1	adhesion G protein-coupled receptor B1	chr8	142451000.0	142451501.0
chr2	203565009.0	203565510.0	chr2:203565009-203565510	2.674674492	0.015498028	0.049069278	Marker_peaks_adipocytes	chr2	203565009.0	203565510.0	502.0	*	Distal Intergenic	2.0	203490046.0	203535335.0	45290.0	2.0	65059.0	ENST00000420371.2	-29674.0	ENSG00000173166	RAPH1	Ras association (RalGDS/AF-6) and pleckstrin homology domains 1	chr2	203565009.0	203565510.0
chr9	91681648.0	91682149.0	chr9:91681648-91682149	1.127878324	0.015501839	0.04907906	Marker_peaks_adipocytes	chr9	91681648.0	91682149.0	502.0	*	Intron (ENST00000375715.5/4920, intron 12 of 12)	9.0	91636264.0	91636345.0	82.0	2.0	100500902.0	ENST00000636558.1	-45303.0	ENSG00000283351	MIR3910-2	microRNA 3910-2	chr9	91681648.0	91682149.0
chr6	112227892.0	112228393.0	chr6:112227892-112228393	2.067074188	0.015505018	0.049086843	Marker_peaks_adipocytes	chr6	112227892.0	112228393.0	502.0	*	Intron (ENST00000230538.12/3910, intron 2 of 38)	6.0	112236093.0	112307009.0	70917.0	1.0	101927640.0	ENST00000433684.6	-7700.0	NA	LAMA4-AS1	LAMA4 antisense RNA 1	chr6	112227892.0	112228393.0
chr16	48535460.0	48535961.0	chr16:48535460-48535961	2.509393719	0.015508622	0.04909597	Marker_peaks_adipocytes	chr16	48535460.0	48535961.0	502.0	*	Intron (ENST00000730337.1/ENST00000730337.1, intron 2 of 2)	16.0	48543164.0	48546584.0	3421.0	2.0	9683.0	ENST00000569027.1	10623.0	ENSG00000102921	N4BP1	NEDD4 binding protein 1	chr16	48535460.0	48535961.0
chr12	23413789.0	23414290.0	chr12:23413789-23414290	2.059493862	0.015510892	0.049100871	Marker_peaks_adipocytes	chr12	23413789.0	23414290.0	502.0	*	Distal Intergenic	12.0	23533883.0	23584586.0	50704.0	2.0	6660.0	ENST00000704296.1	170296.0	ENSG00000134532	SOX5	SRY-box transcription factor 5	chr12	23413789.0	23414290.0
chr4	13173934.0	13174435.0	chr4:13173934-13174435	1.071488937	0.015512092	0.049102084	Marker_peaks_adipocytes	chr4	13173934.0	13174435.0	502.0	*	Intron (ENST00000776087.1/ENST00000776087.1, intron 2 of 2)	4.0	12847665.0	12973051.0	125387.0	2.0	105374493.0	ENST00000789800.1	-200883.0	NA	LOC105374493	uncharacterized LOC105374493	chr4	13173934.0	13174435.0
chr4	141814472.0	141814973.0	chr4:141814472-141814973	1.850744368	0.015512718	0.049102084	Marker_peaks_adipocytes	chr4	141814472.0	141814973.0	502.0	*	Distal Intergenic	4.0	141721782.0	141727984.0	6203.0	1.0	3600.0	ENST00000509249.1	92690.0	ENSG00000164136	IL15	interleukin 15	chr4	141814472.0	141814973.0
chr2	32421771.0	32422272.0	chr2:32421771-32422272	1.624504025	0.01552025	0.04912364	Marker_peaks_adipocytes	chr2	32421771.0	32422272.0	502.0	*	Intron (ENST00000421745.7/57448, intron 10 of 73)	2.0	32433648.0	32441435.0	7788.0	1.0	57448.0	ENST00000444173.5	-11376.0	ENSG00000115760	BIRC6	baculoviral IAP repeat containing 6	chr2	32421771.0	32422272.0
chr10	96229465.0	96229966.0	chr10:96229465-96229966	1.158011283	0.015525056	0.049136568	Marker_peaks_adipocytes	chr10	96229465.0	96229966.0	502.0	*	Intron (ENST00000224337.10/29760, intron 4 of 16)	10.0	96191741.0	96210851.0	19111.0	2.0	29760.0	ENST00000696515.1	-18614.0	ENSG00000095585	BLNK	B cell linker	chr10	96229465.0	96229966.0
chr22	45337091.0	45337592.0	chr22:45337091-45337592	2.10294175	0.015526616	0.049139221	Marker_peaks_adipocytes	chr22	45337091.0	45337592.0	502.0	*	Promoter (<=1kb)	22.0	45336395.0	45340882.0	4488.0	1.0	55007.0	ENST00000479180.1	696.0	ENSG00000100376	FAM118A	family with sequence similarity 118 member A	chr22	45337091.0	45337592.0
chr18	37409946.0	37410447.0	chr18:37409946-37410447	1.553426487	0.015528417	0.049142635	Marker_peaks_adipocytes	chr18	37409946.0	37410447.0	502.0	*	Intron (ENST00000420428.7/56853, intron 2 of 12)	18.0	37244614.0	37485576.0	240963.0	2.0	56853.0	ENST00000590112.5	75129.0	ENSG00000101489	CELF4	CUGBP Elav-like family member 4	chr18	37409946.0	37410447.0
chr7	141600073.0	141600574.0	chr7:141600073-141600574	2.152772906	0.015531094	0.049148821	Marker_peaks_adipocytes	chr7	141600073.0	141600574.0	502.0	*	3' UTR	7.0	141500140.0	141551345.0	51206.0	2.0	105375538.0	ENST00000725337.1	-48728.0	ENSG00000261570	AGK-DT	AGK divergent transcript	chr7	141600073.0	141600574.0
chr2	36575966.0	36576467.0	chr2:36575966-36576467	2.582052328	0.015533421	0.049153901	Marker_peaks_adipocytes	chr2	36575966.0	36576467.0	502.0	*	Promoter (2-3kb)	2.0	36551427.0	36578832.0	27406.0	2.0	9637.0	ENST00000414288.5	2365.0	ENSG00000171055	FEZ2	fasciculation and elongation protein zeta 2	chr2	36575966.0	36576467.0
chr1	167427806.0	167428307.0	chr1:167427806-167428307	1.959764291	0.015537773	0.049163099	Marker_peaks_adipocytes	chr1	167427806.0	167428307.0	502.0	*	Intron (ENST00000700105.1/919, intron 7 of 7)	1.0	167430640.0	167435431.0	4792.0	2.0	919.0	ENST00000485089.6	7124.0	ENSG00000198821	CD247	CD247 molecule	chr1	167427806.0	167428307.0
chr20	37522274.0	37522775.0	chr20:37522274-37522775	2.021679819	0.015537369	0.049163099	Marker_peaks_adipocytes	chr20	37522274.0	37522775.0	502.0	*	Promoter (<=1kb)	20.0	37519154.0	37521693.0	2540.0	2.0	10904.0	ENST00000456058.1	-581.0	ENSG00000166619	BLCAP	BLCAP apoptosis inducing factor	chr20	37522274.0	37522775.0
chr4	109091976.0	109092477.0	chr4:109091976-109092477	1.278530952	0.01554133	0.049172069	Marker_peaks_adipocytes	chr4	109091976.0	109092477.0	502.0	*	Intron (ENST00000399132.6/84570, intron 3 of 37)	4.0	109185725.0	109266491.0	80767.0	1.0	124900754.0	ENST00000725232.1	-93248.0	NA	LOC124900754	uncharacterized LOC124900754	chr4	109091976.0	109092477.0
chr8	64707803.0	64708304.0	chr8:64707803-64708304	1.372218043	0.015543032	0.049175169	Marker_peaks_adipocytes	chr8	64707803.0	64708304.0	502.0	*	Intron (ENST00000310193.4/9420, intron 1 of 5)	8.0	64798464.0	64801640.0	3177.0	1.0	105375879.0	ENST00000833571.1	-90160.0	NA	LOC105375879	uncharacterized LOC105375879	chr8	64707803.0	64708304.0
chr1	26471303.0	26471804.0	chr1:26471303-26471804	1.721529971	0.015546586	0.049184125	Marker_peaks_adipocytes	chr1	26471303.0	26471804.0	502.0	*	Promoter (<=1kb)	1.0	26430755.0	26472276.0	41522.0	2.0	124903883.0	ENST00000746082.1	472.0	ENSG00000225891	LOC124903883	uncharacterized LOC124903883	chr1	26471303.0	26471804.0
chr1	32169188.0	32169689.0	chr1:32169188-32169689	1.668109207	0.015548743	0.049188662	Marker_peaks_adipocytes	chr1	32169188.0	32169689.0	502.0	*	Intron (ENST00000373625.8/23633, intron 12 of 13)	1.0	32179675.0	32198285.0	18611.0	1.0	200081.0	ENST00000373610.8	-9986.0	ENSG00000084652	TXLNA	taxilin alpha	chr1	32169188.0	32169689.0
chr9	22649334.0	22649835.0	chr9:22649334-22649835	0.4697308	0.015550056	0.04919053	Marker_peaks_adipocytes	chr9	22649334.0	22649835.0	502.0	*	Intron (ENST00000764418.1/441389, intron 3 of 4)	9.0	22646102.0	22824213.0	178112.0	1.0	441389.0	ENST00000436786.2	3232.0	ENSG00000234840	LINC01239	long intergenic non-protein coding RNA 1239	chr9	22649334.0	22649835.0
chr13	100295080.0	100295581.0	chr13:100295080-100295581	2.023072382	0.01555326	0.049198381	Marker_peaks_adipocytes	chr13	100295080.0	100295581.0	502.0	*	Promoter (1-2kb)	13.0	100293224.0	100425731.0	132508.0	1.0	5095.0	ENST00000424527.5	1856.0	ENSG00000175198	PCCA	propionyl-CoA carboxylase subunit alpha	chr13	100295080.0	100295581.0
chr1	202472676.0	202473177.0	chr1:202472676-202473177	2.061189356	0.015558824	0.049213691	Marker_peaks_adipocytes	chr1	202472676.0	202473177.0	502.0	*	Intron (ENST00000608999.6/4660, intron 13 of 23)	1.0	202462743.0	202581152.0	118410.0	1.0	4660.0	ENST00000491336.5	9933.0	ENSG00000077157	PPP1R12B	protein phosphatase 1 regulatory subunit 12B	chr1	202472676.0	202473177.0
chr5	124843409.0	124843910.0	chr5:124843409-124843910	2.659980249	0.01556108	0.049218542	Marker_peaks_adipocytes	chr5	124843409.0	124843910.0	502.0	*	Intron (ENST00000509456.3/ENST00000509456.3, intron 1 of 3)	5.0	124869667.0	124876122.0	6456.0	2.0	105379157.0	ENST00000826244.1	32212.0	NA	LOC105379157	uncharacterized LOC105379157	chr5	124843409.0	124843910.0
chr1	229984635.0	229985136.0	chr1:229984635-229985136	2.152772906	0.015567488	0.049232309	Marker_peaks_adipocytes	chr1	229984635.0	229985136.0	502.0	*	Distal Intergenic	1.0	230002372.0	230007253.0	4882.0	1.0	101927532.0	ENST00000661272.2	-17236.0	ENSG00000228058	LINC01736	long intergenic non-protein coding RNA 1736	chr1	229984635.0	229985136.0
chr12	120108453.0	120108954.0	chr12:120108453-120108954	2.645812917	0.015567603	0.049232309	Marker_peaks_adipocytes	chr12	120108453.0	120108954.0	502.0	*	Exon (ENST00000229340.10/11021, exon 2 of 6)	12.0	120097246.0	120116736.0	19491.0	2.0	11021.0	ENST00000538903.1	7782.0	ENSG00000111737	RAB35	RAB35, member RAS oncogene family	chr12	120108453.0	120108954.0
chr9	70525504.0	70526005.0	chr9:70525504-70526005	1.556314766	0.015566921	0.049232309	Marker_peaks_adipocytes	chr9	70525504.0	70526005.0	502.0	*	Intron (ENST00000833041.1/101927086, intron 3 of 3)	9.0	70520311.0	70550496.0	30186.0	1.0	101927086.0	ENST00000833065.1	5193.0	ENSG00000308298	KLF9-DT	KLF9 divergent transcript	chr9	70525504.0	70526005.0
chr20	2768214.0	2768715.0	chr20:2768214-2768715	1.137424941	0.015573477	0.049248598	Marker_peaks_adipocytes	chr20	2768214.0	2768715.0	502.0	*	Distal Intergenic	20.0	2755088.0	2760101.0	5014.0	1.0	57593.0	ENST00000477287.1	13126.0	ENSG00000088881	EBF4	EBF family member 4	chr20	2768214.0	2768715.0
chr19	44800395.0	44800896.0	chr19:44800395-44800896	1.490390875	0.01558189	0.049272913	Marker_peaks_adipocytes	chr19	44800395.0	44800896.0	502.0	*	3' UTR	19.0	44809071.0	44821416.0	12346.0	1.0	4059.0	ENST00000611077.5	-8175.0	ENSG00000187244	BCAM	basal cell adhesion molecule (Lutheran blood group)	chr19	44800395.0	44800896.0
chr4	139720749.0	139721250.0	chr4:139720749-139721250	1.601757737	0.015586693	0.04928581	Marker_peaks_adipocytes	chr4	139720749.0	139721250.0	502.0	*	Intron (ENST00000616265.4/4258, intron 5 of 5)	4.0	139763053.0	139769603.0	6551.0	1.0	124900781.0	ENST00000688177.2	-41803.0	NA	LOC124900781	uncharacterized LOC124900781	chr4	139720749.0	139721250.0
chr12	14575923.0	14576424.0	chr12:14575923-14576424	2.639698354	0.015588031	0.049287751	Marker_peaks_adipocytes	chr12	14575923.0	14576424.0	502.0	*	Intron (ENST00000542401.2/101928290, intron 1 of 4)	12.0	14503661.0	14567883.0	64223.0	2.0	79887.0	ENST00000240617.10	-8040.0	ENSG00000121316	PLBD1	phospholipase B domain containing 1	chr12	14575923.0	14576424.0
chr8	22989206.0	22989707.0	chr8:22989206-22989707	1.955394692	0.015589927	0.049291458	Marker_peaks_adipocytes	chr8	22989206.0	22989707.0	502.0	*	Promoter (<=1kb)	8.0	22953619.0	22990602.0	36984.0	2.0	107984124.0	ENST00000745184.1	895.0	NA	RHOBTB2-AS1	RHOBTB2 antisense RNA 1	chr8	22989206.0	22989707.0
chr6	112443084.0	112443585.0	chr6:112443084-112443585	1.158275343	0.015592879	0.049298499	Marker_peaks_adipocytes	chr6	112443084.0	112443585.0	502.0	*	Distal Intergenic	6.0	112392363.0	112396416.0	4054.0	2.0	101927664.0	ENST00000667059.2	-46668.0	ENSG00000286914	LOC101927664	uncharacterized LOC101927664	chr6	112443084.0	112443585.0
chr6	132811221.0	132811722.0	chr6:132811221-132811722	2.101492401	0.015595096	0.049301821	Marker_peaks_adipocytes	chr6	132811221.0	132811722.0	502.0	*	Promoter (1-2kb)	6.0	132769383.0	132813329.0	43947.0	2.0	116843.0	ENST00000650278.1	1607.0	ENSG00000146409	SLC18B1	solute carrier family 18 member B1	chr6	132811221.0	132811722.0
chr9	77018593.0	77019094.0	chr9:77018593-77019094	2.482314185	0.015595378	0.049301821	Marker_peaks_adipocytes	chr9	77018593.0	77019094.0	502.0	*	Promoter (<=1kb)	9.0	77019655.0	77020953.0	1299.0	1.0	442425.0	ENST00000376708.1	-561.0	ENSG00000204612	FOXB2	forkhead box B2	chr9	77018593.0	77019094.0
chr17	79388401.0	79388902.0	chr17:79388401-79388902	1.836558462	0.015597911	0.049305872	Marker_peaks_adipocytes	chr17	79388401.0	79388902.0	502.0	*	Intron (ENST00000583458.5/146713, intron 1 of 13)	17.0	79233627.0	79424120.0	190494.0	2.0	146713.0	ENST00000578887.1	35218.0	ENSG00000167281	RBFOX3	RNA binding fox-1 homolog 3	chr17	79388401.0	79388902.0
chr19	16581160.0	16581661.0	chr19:16581160-16581661	2.377344625	0.015598108	0.049305872	Marker_peaks_adipocytes	chr19	16581160.0	16581661.0	502.0	*	Intron (ENST00000409035.1/9441, intron 2 of 11)	19.0	16577417.0	16587601.0	10185.0	2.0	9441.0	ENST00000598492.5	5940.0	ENSG00000105085	MED26	mediator complex subunit 26	chr19	16581160.0	16581661.0
chr1	205077905.0	205078406.0	chr1:205077905-205078406	1.105441746	0.015599821	0.049308997	Marker_peaks_adipocytes	chr1	205077905.0	205078406.0	502.0	*	3' UTR	1.0	205072991.0	205074042.0	1052.0	1.0	6900.0	ENST00000640714.1	4914.0	ENSG00000184144	CNTN2	contactin 2	chr1	205077905.0	205078406.0
chr1	166740691.0	166741192.0	chr1:166740691-166741192	2.104915791	0.015603925	0.049316349	Marker_peaks_adipocytes	chr1	166740691.0	166741192.0	502.0	*	Distal Intergenic	1.0	166839447.0	166849208.0	9762.0	1.0	57645.0	ENST00000449930.5	-98255.0	ENSG00000143157	POGK	pogo transposable element derived with KRAB domain	chr1	166740691.0	166741192.0
chr20	30585157.0	30585658.0	chr20:30585157-30585658	0.832605269	0.015603495	0.049316349	Marker_peaks_adipocytes	chr20	30585157.0	30585658.0	502.0	*	Distal Intergenic	20.0	30549271.0	30580123.0	30853.0	2.0	107987280.0	ENST00000846611.1	-5034.0	NA	LOC107987280	uncharacterized LOC107987280	chr20	30585157.0	30585658.0
chr3	49248768.0	49249269.0	chr3:49248768-49249269	1.418402421	0.015604321	0.049316349	Marker_peaks_adipocytes	chr3	49248768.0	49249269.0	502.0	*	Intron (ENST00000296449.9/339834, intron 8 of 9)	3.0	49274120.0	49274186.0	67.0	1.0	100422952.0	ENST00000582451.1	-24851.0	ENSG00000264633	MIR4271	microRNA 4271	chr3	49248768.0	49249269.0
chr13	20672724.0	20673225.0	chr13:20672724-20673225	1.757446733	0.015608808	0.049326322	Marker_peaks_adipocytes	chr13	20672724.0	20673225.0	502.0	*	Intron (ENST00000319980.10/8100, intron 26 of 27)	13.0	20663265.0	20671039.0	7775.0	1.0	8100.0	ENST00000470695.1	9459.0	ENSG00000032742	IFT88	intraflagellar transport 88	chr13	20672724.0	20673225.0
chr17	67280238.0	67280739.0	chr17:67280238-67280739	1.671081559	0.015608926	0.049326322	Marker_peaks_adipocytes	chr17	67280238.0	67280739.0	502.0	*	Distal Intergenic	17.0	67271469.0	67271607.0	139.0	1.0	124900398.0	ENST00000384679.1	8769.0	ENSG00000207410	LOC124900398	small nucleolar RNA SNORA8	chr17	67280238.0	67280739.0
chr16	58027232.0	58027733.0	chr16:58027232-58027733	1.575559174	0.015614845	0.049342736	Marker_peaks_adipocytes	chr16	58027232.0	58027733.0	502.0	*	Promoter (1-2kb)	16.0	58025754.0	58046901.0	21148.0	1.0	4324.0	ENST00000219271.4	1478.0	ENSG00000102996	MMP15	matrix metallopeptidase 15	chr16	58027232.0	58027733.0
chr3	105976141.0	105976642.0	chr3:105976141-105976642	1.953204919	0.015620221	0.049357434	Marker_peaks_adipocytes	chr3	105976141.0	105976642.0	502.0	*	Intron (ENST00000842918.1/124909403, intron 1 of 3)	3.0	105989712.0	106003409.0	13698.0	1.0	124909403.0	ENST00000842920.1	-13070.0	NA	LOC124909403	uncharacterized LOC124909403	chr3	105976141.0	105976642.0
chr11	47711767.0	47712268.0	chr11:47711767-47712268	1.841776171	0.015624726	0.049369377	Marker_peaks_adipocytes	chr11	47711767.0	47712268.0	502.0	*	Intron (ENST00000525123.6/79841, intron 3 of 18)	11.0	47784664.0	47787079.0	2416.0	2.0	23279.0	ENST00000532773.1	74811.0	ENSG00000030066	NUP160	nucleoporin 160	chr11	47711767.0	47712268.0
chr17	62950004.0	62950505.0	chr17:62950004-62950505	1.057352086	0.015625862	0.049370675	Marker_peaks_adipocytes	chr17	62950004.0	62950505.0	502.0	*	Intron (ENST00000650312.1/ENST00000650312.1, intron 1 of 5)	17.0	62944215.0	62944312.0	98.0	1.0	693218.0	ENST00000384821.1	5789.0	ENSG00000207552	MIR633	microRNA 633	chr17	62950004.0	62950505.0
chr6	144252202.0	144252703.0	chr6:144252202-144252703	1.589277598	0.015627119	0.049372353	Marker_peaks_adipocytes	chr6	144252202.0	144252703.0	502.0	*	Intron (ENST00000788251.1/ENST00000788251.1, intron 2 of 3)	6.0	144285335.0	144853034.0	567700.0	1.0	7402.0	ENST00000367545.8	-32632.0	ENSG00000152818	UTRN	utrophin	chr6	144252202.0	144252703.0
chr15	81015882.0	81016383.0	chr15:81015882-81016383	2.317316296	0.01563093	0.0493821	Marker_peaks_adipocytes	chr15	81015882.0	81016383.0	502.0	*	Intron (ENST00000560091.5/161502, intron 1 of 4)	15.0	81007033.0	81138067.0	131035.0	1.0	161502.0	ENST00000560091.5	8849.0	ENSG00000156206	CFAP161	cilia and flagella associated protein 161	chr15	81015882.0	81016383.0
chr13	61810016.0	61810517.0	chr13:61810016-61810517	1.999214041	0.015639676	0.049402835	Marker_peaks_adipocytes	chr13	61810016.0	61810517.0	502.0	*	Distal Intergenic	13.0	61960638.0	62029517.0	68880.0	2.0	100874143.0	ENST00000834849.1	219000.0	ENSG00000229578	LINC00358	long intergenic non-protein coding RNA 358	chr13	61810016.0	61810517.0
chr14	77335428.0	77335929.0	chr14:77335428-77335929	1.850744368	0.015640396	0.049402835	Marker_peaks_adipocytes	chr14	77335428.0	77335929.0	502.0	*	3' UTR	14.0	77328440.0	77331486.0	3047.0	1.0	2954.0	ENST00000555208.1	6988.0	ENSG00000100577	GSTZ1	glutathione S-transferase zeta 1	chr14	77335428.0	77335929.0
chr2	231795493.0	231795994.0	chr2:231795493-231795994	1.316559373	0.01564006	0.049402835	Marker_peaks_adipocytes	chr2	231795493.0	231795994.0	502.0	*	Promoter (<=1kb)	2.0	231796187.0	231808724.0	12538.0	1.0	64708.0	ENST00000449174.1	-193.0	ENSG00000144524	COPS7B	COP9 signalosome subunit 7B	chr2	231795493.0	231795994.0
chr9	71356655.0	71357156.0	chr9:71356655-71357156	2.602456548	0.015639323	0.049402835	Marker_peaks_adipocytes	chr9	71356655.0	71357156.0	502.0	*	Intron (ENST00000357533.7/80036, intron 1 of 24)	9.0	70824436.0	71446904.0	622469.0	2.0	80036.0	ENST00000354500.6	89748.0	ENSG00000083067	TRPM3	transient receptor potential cation channel subfamily M member 3	chr9	71356655.0	71357156.0
chr19	11204828.0	11205329.0	chr19:11204828-11205329	1.892788596	0.01564475	0.049414295	Marker_peaks_adipocytes	chr19	11204828.0	11205329.0	502.0	*	Promoter (1-2kb)	19.0	11203667.0	11206029.0	2363.0	1.0	105372273.0	ENST00000840005.1	1161.0	NA	DOCK6-AS1	DOCK6 antisense RNA 1	chr19	11204828.0	11205329.0
chr11	126348205.0	126348706.0	chr11:126348205-126348706	2.554871349	0.015649578	0.04942725	Marker_peaks_adipocytes	chr11	126348205.0	126348706.0	502.0	*	3' UTR	11.0	126341700.0	126355557.0	13858.0	2.0	399972.0	ENST00000801034.1	6851.0	ENSG00000280832	GSEC	G-quadruplex forming sequence containing lncRNA	chr11	126348205.0	126348706.0
chr9	5730660.0	5731161.0	chr9:5730660-5731161	2.033473977	0.015654831	0.049441546	Marker_peaks_adipocytes	chr9	5730660.0	5731161.0	502.0	*	Intron (ENST00000251879.10/57589, intron 6 of 21)	9.0	5719021.0	5720244.0	1224.0	2.0	124902115.0	ENST00000426764.1	-10416.0	NA	LOC124902115	uncharacterized LOC124902115	chr9	5730660.0	5731161.0
chr1	205774526.0	205775027.0	chr1:205774526-205775027	2.271768893	0.015657367	0.04944726	Marker_peaks_adipocytes	chr1	205774526.0	205775027.0	502.0	*	Promoter (<=1kb)	1.0	205771062.0	205775151.0	4090.0	2.0	8934.0	ENST00000492534.1	124.0	ENSG00000117280	RAB29	RAB29, member RAS oncogene family	chr1	205774526.0	205775027.0
chr8	78615282.0	78615783.0	chr8:78615282-78615783	1.717234954	0.015660788	0.04945577	Marker_peaks_adipocytes	chr8	78615282.0	78615783.0	502.0	*	Intron (ENST00000721158.1/105375911, intron 2 of 2)	8.0	78591231.0	78602098.0	10868.0	1.0	5569.0	ENST00000518467.1	24051.0	ENSG00000171033	PKIA	cAMP-dependent protein kinase inhibitor alpha	chr8	78615282.0	78615783.0
chr11	130124069.0	130124570.0	chr11:130124069-130124570	1.103731691	0.015665242	0.049467539	Marker_peaks_adipocytes	chr11	130124069.0	130124570.0	502.0	*	Intron (ENST00000650012.1/334, intron 8 of 18)	11.0	130138778.0	130143575.0	4798.0	1.0	334.0	ENST00000533860.5	-14208.0	ENSG00000084234	APLP2	amyloid beta precursor like protein 2	chr11	130124069.0	130124570.0
chr14	81509792.0	81510293.0	chr14:81509792-81510293	2.543271729	0.01566849	0.049475501	Marker_peaks_adipocytes	chr14	81509792.0	81510293.0	502.0	*	Intron (ENST00000336735.9/6400, intron 3 of 20)	14.0	81498358.0	81506155.0	7798.0	2.0	6400.0	ENST00000554744.1	-3637.0	ENSG00000071537	SEL1L	SEL1L adaptor subunit of SYVN1 ubiquitin ligase	chr14	81509792.0	81510293.0
chr12	93894649.0	93895150.0	chr12:93894649-93895150	1.039236786	0.015674499	0.049492181	Marker_peaks_adipocytes	chr12	93894649.0	93895150.0	502.0	*	3' UTR	12.0	93894887.0	93909164.0	14278.0	2.0	105369911.0	ENST00000786432.1	14014.0	ENSG00000257283	LOC105369911	uncharacterized LOC105369911	chr12	93894649.0	93895150.0
chr16	64615578.0	64616079.0	chr16:64615578-64616079	2.175492982	0.015680751	0.049509623	Marker_peaks_adipocytes	chr16	64615578.0	64616079.0	502.0	*	Intron (ENST00000808892.1/105371310, intron 4 of 4)	16.0	64417962.0	64479242.0	61281.0	1.0	105371310.0	ENST00000808898.1	197616.0	NA	LOC105371310	uncharacterized LOC105371310	chr16	64615578.0	64616079.0
chr5	96721312.0	96721813.0	chr5:96721312-96721813	1.748382651	0.015681829	0.04951073	Marker_peaks_adipocytes	chr5	96721312.0	96721813.0	502.0	*	Intron (ENST00000718091.1/831, intron 5 of 11)	5.0	96728309.0	96772819.0	44511.0	1.0	831.0	ENST00000348386.7	-6496.0	ENSG00000310517	CAST	calpastatin	chr5	96721312.0	96721813.0
chr6	136473556.0	136474057.0	chr6:136473556-136474057	1.551015163	0.015682795	0.049511482	Marker_peaks_adipocytes	chr6	136473556.0	136474057.0	502.0	*	Intron (ENST00000617204.4/9053, intron 1 of 17)	6.0	136343782.0	136466875.0	123094.0	2.0	9053.0	ENST00000544465.5	-6681.0	ENSG00000135525	MAP7	microtubule associated protein 7	chr6	136473556.0	136474057.0
chr16	14151600.0	14152101.0	chr16:14151600-14152101	1.441995612	0.015690304	0.049532892	Marker_peaks_adipocytes	chr16	14151600.0	14152101.0	502.0	*	Exon (ENST00000618736.1/ENST00000618736.1, exon 1 of 1)	16.0	14140633.0	14214935.0	74303.0	1.0	57496.0	ENST00000575768.1	10967.0	ENSG00000186260	MRTFB	myocardin related transcription factor B	chr16	14151600.0	14152101.0
chr9	107674769.0	107675270.0	chr9:107674769-107675270	2.083718789	0.015701021	0.049564426	Marker_peaks_adipocytes	chr9	107674769.0	107675270.0	502.0	*	Exon (ENST00000765079.1/ENST00000765079.1, exon 1 of 3)	9.0	107706724.0	107707720.0	997.0	2.0	105376207.0	ENST00000807557.1	32450.0	NA	LOC105376207	uncharacterized LOC105376207	chr9	107674769.0	107675270.0
chr6	73783966.0	73784467.0	chr6:73783966-73784467	2.594048394	0.015703436	0.04956975	Marker_peaks_adipocytes	chr6	73783966.0	73784467.0	502.0	*	Intron (ENST00000422508.6/135228, intron 18 of 31)	6.0	73792655.0	73804076.0	11422.0	1.0	135228.0	ENST00000474094.1	-8188.0	ENSG00000156535	CD109	CD109 molecule	chr6	73783966.0	73784467.0
chr9	127452688.0	127453189.0	chr9:127452688-127453189	2.613591731	0.015707407	0.049579986	Marker_peaks_adipocytes	chr9	127452688.0	127453189.0	502.0	*	Promoter (<=1kb)	9.0	127452255.0	127503499.0	51245.0	1.0	90678.0	ENST00000373322.1	433.0	ENSG00000148356	LRSAM1	leucine rich repeat and sterile alpha motif containing 1	chr9	127452688.0	127453189.0
chr1	202401595.0	202402096.0	chr1:202401595-202402096	2.093693673	0.015713297	0.049596014	Marker_peaks_adipocytes	chr1	202401595.0	202402096.0	502.0	*	Intron (ENST00000608999.6/4660, intron 1 of 23)	1.0	202416831.0	202434763.0	17933.0	1.0	4660.0	ENST00000466968.1	-14735.0	ENSG00000077157	PPP1R12B	protein phosphatase 1 regulatory subunit 12B	chr1	202401595.0	202402096.0
chrX	130915275.0	130915776.0	chrX:130915275-130915776	1.757948627	0.015713942	0.049596014	Marker_peaks_adipocytes	chrX	130915275.0	130915776.0	502.0	*	Distal Intergenic	23.0	130623369.0	130903234.0	279866.0	2.0	10495.0	ENST00000370935.5	-12041.0	ENSG00000165675	ENOX2	ecto-NOX disulfide-thiol exchanger 2	chrX	130915275.0	130915776.0
chr1	2240179.0	2240680.0	chr1:2240179-2240680	1.945881578	0.015714927	0.049596822	Marker_peaks_adipocytes	chr1	2240179.0	2240680.0	502.0	*	Intron (ENST00000704337.1/6497, intron 1 of 3)	1.0	2247996.0	2303376.0	55381.0	1.0	6497.0	ENST00000478223.2	-7316.0	ENSG00000157933	SKI	SKI proto-oncogene	chr1	2240179.0	2240680.0
chr5	180018600.0	180019101.0	chr5:180018600-180019101	2.139994301	0.015716056	0.049598087	Marker_peaks_adipocytes	chr5	180018600.0	180019101.0	502.0	*	Intron (ENST00000522208.6/55819, intron 2 of 7)	5.0	180015303.0	180015397.0	95.0	2.0	442908.0	ENST00000362125.3	-3203.0	ENSG00000198995	MIR340	microRNA 340	chr5	180018600.0	180019101.0
chr13	26018351.0	26018852.0	chr13:26018351-26018852	2.495917487	0.015717233	0.049599502	Marker_peaks_adipocytes	chr13	26018351.0	26018852.0	502.0	*	Intron (ENST00000381655.7/51761, intron 36 of 36)	13.0	26009971.0	26025102.0	15132.0	1.0	51761.0	ENST00000683868.1	8380.0	ENSG00000132932	ATP8A2	ATPase phospholipid transporting 8A2	chr13	26018351.0	26018852.0
chr4	69713524.0	69714025.0	chr4:69713524-69714025	1.616777254	0.015719682	0.049604931	Marker_peaks_adipocytes	chr4	69713524.0	69714025.0	502.0	*	Distal Intergenic	4.0	69734173.0	69760598.0	26426.0	2.0	27284.0	ENST00000510821.1	46573.0	ENSG00000173597	SULT1B1	sulfotransferase family 1B member 1	chr4	69713524.0	69714025.0
chr14	59422362.0	59422863.0	chr14:59422362-59422863	2.004158411	0.015720873	0.049606387	Marker_peaks_adipocytes	chr14	59422362.0	59422863.0	502.0	*	Intron (ENST00000743922.1/ENST00000743922.1, intron 1 of 1)	14.0	59429022.0	59465341.0	36320.0	2.0	64582.0	ENST00000481661.1	42478.0	ENSG00000181619	GPR135	G protein-coupled receptor 135	chr14	59422362.0	59422863.0
chr1	107643714.0	107644215.0	chr1:107643714-107644215	2.146557474	0.015723796	0.04961331	Marker_peaks_adipocytes	chr1	107643714.0	107644215.0	502.0	*	Intron (ENST00000370056.9/10451, intron 19 of 26)	1.0	107596295.0	107673649.0	77355.0	2.0	10451.0	ENST00000529033.5	29434.0	ENSG00000134215	VAV3	vav guanine nucleotide exchange factor 3	chr1	107643714.0	107644215.0
chr5	138972214.0	138972715.0	chr5:138972214-138972715	1.84035503	0.015724582	0.049613491	Marker_peaks_adipocytes	chr5	138972214.0	138972715.0	502.0	*	Intron (ENST00000394817.7/64374, intron 7 of 9)	5.0	138946995.0	138953433.0	6439.0	2.0	64374.0	ENST00000515008.1	-18781.0	ENSG00000120725	SIL1	SIL1 nucleotide exchange factor	chr5	138972214.0	138972715.0
chr4	110675385.0	110675886.0	chr4:110675385-110675886	1.964638441	0.015726514	0.049617285	Marker_peaks_adipocytes	chr4	110675385.0	110675886.0	502.0	*	Distal Intergenic	4.0	110642161.0	110648728.0	6568.0	1.0	124900857.0	ENST00000730951.1	33224.0	NA	LOC124900857	uncharacterized LOC124900857	chr4	110675385.0	110675886.0
chr9	14180557.0	14181058.0	chr9:14180557-14181058	1.950280042	0.015735186	0.049640866	Marker_peaks_adipocytes	chr9	14180557.0	14181058.0	502.0	*	Promoter (<=1kb)	9.0	14088304.0	14180792.0	92489.0	2.0	4781.0	ENST00000380924.1	0.0	ENSG00000147862	NFIB	nuclear factor I B	chr9	14180557.0	14181058.0
chrX	101551052.0	101551553.0	chrX:101551052-101551553	1.49570256	0.015735446	0.049640866	Marker_peaks_adipocytes	chrX	101551052.0	101551553.0	502.0	*	Promoter (<=1kb)	23.0	101550547.0	101554700.0	4154.0	1.0	51309.0	ENST00000372829.8	505.0	ENSG00000126947	ARMCX1	armadillo repeat containing X-linked 1	chrX	101551052.0	101551553.0
chr16	87635409.0	87635910.0	chr16:87635409-87635910	2.053032754	0.015744193	0.049665063	Marker_peaks_adipocytes	chr16	87635409.0	87635910.0	502.0	*	Intron (ENST00000537256.5/57338, intron 1 of 5)	16.0	87653562.0	87698142.0	44581.0	1.0	57338.0	ENST00000563609.1	-17652.0	ENSG00000154118	JPH3	junctophilin 3	chr16	87635409.0	87635910.0
chr5	105968902.0	105969403.0	chr5:105968902-105969403	2.664002636	0.015744576	0.049665063	Marker_peaks_adipocytes	chr5	105968902.0	105969403.0	502.0	*	Distal Intergenic	5.0	105244084.0	105392970.0	148887.0	2.0	105379110.0	ENST00000845003.1	-575932.0	NA	LOC105379110	uncharacterized LOC105379110	chr5	105968902.0	105969403.0
chr14	75315011.0	75315512.0	chr14:75315011-75315512	1.309234587	0.015746086	0.049667524	Marker_peaks_adipocytes	chr14	75315011.0	75315512.0	502.0	*	Distal Intergenic	14.0	75294480.0	75296410.0	1931.0	1.0	731223.0	ENST00000776998.1	20531.0	NA	LINC01220	long intergenic non-protein coding RNA 1220	chr14	75315011.0	75315512.0
chr1	224456780.0	224457281.0	chr1:224456780-224457281	1.512796303	0.015752207	0.049680628	Marker_peaks_adipocytes	chr1	224456780.0	224457281.0	502.0	*	Intron (ENST00000471578.5/149111, intron 1 of 5)	1.0	224419562.0	224437033.0	17472.0	2.0	80232.0	ENST00000445239.1	-19747.0	ENSG00000162923	WDR26	WD repeat domain 26	chr1	224456780.0	224457281.0
chr12	124640071.0	124640572.0	chr12:124640071-124640572	2.107543652	0.015752701	0.049680628	Marker_peaks_adipocytes	chr12	124640071.0	124640572.0	502.0	*	Intron (ENST00000767262.1/101927436, intron 2 of 3)	12.0	124605025.0	124610454.0	5430.0	2.0	101927436.0	ENST00000767263.1	-29617.0	NA	LOC101927436	uncharacterized LOC101927436	chr12	124640071.0	124640572.0
chr15	50017468.0	50017969.0	chr15:50017468-50017969	1.958309228	0.01575187	0.049680628	Marker_peaks_adipocytes	chr15	50017468.0	50017969.0	502.0	*	Intron (ENST00000284509.11/79895, intron 6 of 27)	15.0	49979606.0	50044674.0	65069.0	2.0	79895.0	ENST00000558959.5	26705.0	ENSG00000104043	ATP8B4	ATPase phospholipid transporting 8B4 (putative)	chr15	50017468.0	50017969.0
chr2	199430230.0	199430731.0	chr2:199430230-199430731	2.062882859	0.01575316	0.049680628	Marker_peaks_adipocytes	chr2	199430230.0	199430731.0	502.0	*	Intron (ENST00000417098.6/23314, intron 3 of 10)	2.0	199368610.0	199423915.0	55306.0	2.0	23314.0	ENST00000484124.1	-6315.0	ENSG00000119042	SATB2	SATB homeobox 2	chr2	199430230.0	199430731.0
chr4	48779432.0	48779933.0	chr4:48779432-48779933	0.977176849	0.015755441	0.049685521	Marker_peaks_adipocytes	chr4	48779432.0	48779933.0	502.0	*	Promoter (<=1kb)	4.0	48645969.0	48780129.0	134161.0	2.0	285527.0	ENST00000515684.1	196.0	ENSG00000075539	FRYL	FRY like transcription coactivator	chr4	48779432.0	48779933.0
chr7	96236590.0	96237091.0	chr7:96236590-96237091	1.411848924	0.015757241	0.049688894	Marker_peaks_adipocytes	chr7	96236590.0	96237091.0	502.0	*	Intron (ENST00000265631.10/10165, intron 3 of 17)	7.0	96219662.0	96219756.0	95.0	2.0	693176.0	ENST00000385290.1	-16834.0	ENSG00000208025	MIR591	microRNA 591	chr7	96236590.0	96237091.0
chr11	111833586.0	111834087.0	chr11:111833586-111834087	2.032437186	0.015760762	0.049697693	Marker_peaks_adipocytes	chr11	111833586.0	111834087.0	502.0	*	Promoter (2-3kb)	11.0	111786276.0	111836715.0	50440.0	2.0	79796.0	ENST00000526272.5	2628.0	ENSG00000086848	ALG9	ALG9 alpha-1,2-mannosyltransferase	chr11	111833586.0	111834087.0
chr1	83508617.0	83509118.0	chr1:83508617-83509118	0.702454659	0.015764216	0.049706283	Marker_peaks_adipocytes	chr1	83508617.0	83509118.0	502.0	*	Intron (ENST00000794273.1/101927542, intron 5 of 6)	1.0	83516673.0	83556227.0	39555.0	1.0	107985043.0	ENST00000794288.1	-7555.0	NA	LOC107985043	uncharacterized LOC107985043	chr1	83508617.0	83509118.0
chr2	137521597.0	137522098.0	chr2:137521597-137522098	2.65930876	0.01576763	0.049714744	Marker_peaks_adipocytes	chr2	137521597.0	137522098.0	502.0	*	Intron (ENST00000409968.6/80731, intron 15 of 27)	2.0	137642243.0	137655640.0	13398.0	1.0	80731.0	ENST00000480352.1	-120145.0	ENSG00000144229	THSD7B	thrombospondin type 1 domain containing 7B	chr2	137521597.0	137522098.0
chr7	78326847.0	78327348.0	chr7:78326847-78327348	2.721744387	0.015768647	0.049715648	Marker_peaks_adipocytes	chr7	78326847.0	78327348.0	502.0	*	Intron (ENST00000354212.9/9863, intron 9 of 21)	7.0	78347142.0	78359458.0	12317.0	1.0	399670.0	ENST00000450028.5	-19794.0	ENSG00000293158	RPL13AP17	ribosomal protein L13a pseudogene 17	chr7	78326847.0	78327348.0
chr1	209590389.0	209590890.0	chr1:209590389-209590890	2.093693673	0.015773513	0.049728686	Marker_peaks_adipocytes	chr1	209590389.0	209590890.0	502.0	*	Intron (ENST00000361322.3/57172, intron 1 of 12)	1.0	209583729.0	209609913.0	26185.0	1.0	57172.0	ENST00000423146.5	6660.0	ENSG00000008118	CAMK1G	calcium/calmodulin dependent protein kinase IG	chr1	209590389.0	209590890.0
chr1	9724952.0	9725453.0	chr1:9724952-9725453	2.135494914	0.01577805	0.049738958	Marker_peaks_adipocytes	chr1	9724952.0	9725453.0	502.0	*	Intron (ENST00000481137.2/5293, intron 23 of 23)	1.0	9721136.0	9728906.0	7771.0	1.0	5293.0	ENST00000698719.1	3816.0	ENSG00000171608	PIK3CD	phosphatidylinositol-4,5-bisphosphate 3-kinase catalytic subunit delta	chr1	9724952.0	9725453.0
chr16	28326842.0	28327343.0	chr16:28326842-28327343	1.351131635	0.015778233	0.049738958	Marker_peaks_adipocytes	chr16	28326842.0	28327343.0	502.0	*	Distal Intergenic	16.0	28342555.0	28356654.0	14100.0	2.0	728741.0	ENST00000533640.5	29311.0	ENSG00000198156	NPIPB6	nuclear pore complex interacting protein family member B6	chr16	28326842.0	28327343.0
chr16	27582171.0	27582672.0	chr16:27582171-27582672	2.073002342	0.015779242	0.049739838	Marker_peaks_adipocytes	chr16	27582171.0	27582672.0	502.0	*	Intron (ENST00000261588.10/23247, intron 2 of 27)	16.0	27573922.0	27677931.0	104010.0	1.0	23247.0	ENST00000565672.5	8249.0	ENSG00000047578	KATNIP	katanin interacting protein	chr16	27582171.0	27582672.0
chr5	137201873.0	137202374.0	chr5:137201873-137202374	1.118418981	0.015780959	0.049742944	Marker_peaks_adipocytes	chr5	137201873.0	137202374.0	502.0	*	Intron (ENST00000394945.6/6695, intron 3 of 10)	5.0	137128157.0	137131168.0	3012.0	1.0	105379192.0	ENST00000729449.1	73716.0	NA	LOC105379192	uncharacterized LOC105379192	chr5	137201873.0	137202374.0
chr15	84671820.0	84672321.0	chr15:84671820-84672321	2.609426103	0.015783077	0.049745012	Marker_peaks_adipocytes	chr15	84671820.0	84672321.0	502.0	*	Promoter (1-2kb)	15.0	84669546.0	84673826.0	4281.0	2.0	23478.0	ENST00000558924.1	1505.0	ENSG00000140612	SEC11A	SEC11 homolog A, signal peptidase complex subunit	chr15	84671820.0	84672321.0
chr7	108222153.0	108222654.0	chr7:108222153-108222654	1.445398865	0.015782833	0.049745012	Marker_peaks_adipocytes	chr7	108222153.0	108222654.0	502.0	*	Intron (ENST00000413765.6/4897, intron 11 of 30)	7.0	108207228.0	108209603.0	2376.0	2.0	4897.0	ENST00000489800.1	-12550.0	ENSG00000091129	NRCAM	neuronal cell adhesion molecule	chr7	108222153.0	108222654.0
chr10	117771231.0	117771732.0	chr10:117771231-117771732	2.123860214	0.01578714	0.049755083	Marker_peaks_adipocytes	chr10	117771231.0	117771732.0	502.0	*	Distal Intergenic	10.0	117734972.0	117753329.0	18358.0	1.0	102724627.0	ENST00000656183.1	36259.0	ENSG00000234952	LINC02674	long intergenic non-protein coding RNA 2674	chr10	117771231.0	117771732.0
chr12	28960234.0	28960735.0	chr12:28960234-28960735	1.936305318	0.015788465	0.049755083	Marker_peaks_adipocytes	chr12	28960234.0	28960735.0	502.0	*	Distal Intergenic	12.0	29040645.0	29056674.0	16030.0	1.0	101928735.0	ENST00000821501.1	-79910.0	ENSG00000306838	LOC101928735	uncharacterized LOC101928735	chr12	28960234.0	28960735.0
chr9	109212699.0	109213200.0	chr9:109212699-109213200	2.039679127	0.015787963	0.049755083	Marker_peaks_adipocytes	chr9	109212699.0	109213200.0	502.0	*	Intron (ENST00000374566.8/54566, intron 17 of 25)	9.0	109130293.0	109167249.0	36957.0	2.0	23732.0	ENST00000561981.5	-45450.0	ENSG00000260230	FRRS1L	ferric chelate reductase 1 like	chr9	109212699.0	109213200.0
chr4	110089473.0	110089974.0	chr4:110089473-110089974	1.969908849	0.015793831	0.04976969	Marker_peaks_adipocytes	chr4	110089473.0	110089974.0	502.0	*	Intron (ENST00000302274.8/79071, intron 2 of 3)	4.0	110051694.0	110060039.0	8346.0	2.0	79071.0	ENST00000507451.1	-29434.0	ENSG00000170522	ELOVL6	ELOVL fatty acid elongase 6	chr4	110089473.0	110089974.0
chr6	81753778.0	81754279.0	chr6:81753778-81754279	1.452060544	0.01580022	0.049787517	Marker_peaks_adipocytes	chr6	81753778.0	81754279.0	502.0	*	Promoter (1-2kb)	6.0	81745730.0	81752774.0	7045.0	2.0	55603.0	ENST00000369756.3	-1004.0	ENSG00000112773	TENT5A	terminal nucleotidyltransferase 5A	chr6	81753778.0	81754279.0
chr12	50926896.0	50927397.0	chr12:50926896-50927397	2.558477187	0.015802993	0.04979395	Marker_peaks_adipocytes	chr12	50926896.0	50927397.0	502.0	*	Promoter (1-2kb)	12.0	50925041.0	50932438.0	7398.0	1.0	25840.0	ENST00000550097.1	1855.0	ENSG00000185432	TMT1A	thiol methyltransferase 1A	chr12	50926896.0	50927397.0
chr2	192090791.0	192091292.0	chr2:192090791-192091292	1.846503224	0.015811467	0.049813733	Marker_peaks_adipocytes	chr2	192090791.0	192091292.0	502.0	*	Intron (ENST00000392314.5/23671, intron 4 of 9)	2.0	192036170.0	192038059.0	1890.0	1.0	105373813.0	ENST00000628836.1	54621.0	NA	CAVIN2-AS1	CAVIN2 and TMEFF2 antisense RNA 1	chr2	192090791.0	192091292.0
chr20	6074749.0	6075250.0	chr20:6074749-6075250	1.825746943	0.015811125	0.049813733	Marker_peaks_adipocytes	chr20	6074749.0	6075250.0	502.0	*	3' UTR	20.0	6074845.0	6094172.0	19328.0	2.0	55612.0	ENST00000478194.1	18922.0	ENSG00000101311	FERMT1	FERM domain containing kindlin 1	chr20	6074749.0	6075250.0
chr7	2844186.0	2844687.0	chr7:2844186-2844687	0.613193415	0.015810596	0.049813733	Marker_peaks_adipocytes	chr7	2844186.0	2844687.0	502.0	*	Promoter (<=1kb)	7.0	2721822.0	2844308.0	122487.0	2.0	2768.0	ENST00000715274.1	0.0	ENSG00000146535	GNA12	G protein subunit alpha 12	chr7	2844186.0	2844687.0
chr6	15892285.0	15892786.0	chr6:15892285-15892786	1.568287408	0.015823674	0.049848643	Marker_peaks_adipocytes	chr6	15892285.0	15892786.0	502.0	*	Intron (ENST00000806822.1/ENST00000806822.1, intron 2 of 3)	6.0	15960715.0	15961467.0	753.0	2.0	105374949.0	ENST00000807028.1	68681.0	NA	LOC105374949	uncharacterized LOC105374949	chr6	15892285.0	15892786.0
chr8	80486428.0	80486929.0	chr8:80486428-80486929	0.739007064	0.015824013	0.049848643	Marker_peaks_adipocytes	chr8	80486428.0	80486929.0	502.0	*	Promoter (<=1kb)	8.0	80486226.0	80526265.0	40040.0	1.0	65986.0	ENST00000455036.8	202.0	ENSG00000205189	ZBTB10	zinc finger and BTB domain containing 10	chr8	80486428.0	80486929.0
chr9	34325660.0	34326161.0	chr9:34325660-34326161	1.611857514	0.015825747	0.0498518	Marker_peaks_adipocytes	chr9	34325660.0	34326161.0	502.0	*	Intron (ENST00000402558.7/347240, intron 1 of 12)	9.0	34311122.0	34329237.0	18116.0	2.0	347240.0	ENST00000684219.1	3076.0	ENSG00000186638	KIF24	kinesin family member 24	chr9	34325660.0	34326161.0
chr3	133384395.0	133384896.0	chr3:133384395-133384896	2.054735853	0.015826744	0.049852632	Marker_peaks_adipocytes	chr3	133384395.0	133384896.0	502.0	*	Promoter (<=1kb)	3.0	133373825.0	133384540.0	10716.0	2.0	101927432.0	ENST00000768832.1	0.0	NA	LOC101927432	uncharacterized LOC101927432	chr3	133384395.0	133384896.0
chr20	53547676.0	53548177.0	chr20:53547676-53548177	1.826943373	0.01583631	0.049880457	Marker_peaks_adipocytes	chr20	53547676.0	53548177.0	502.0	*	Distal Intergenic	20.0	53552770.0	53575863.0	23094.0	1.0	101927770.0	ENST00000424252.2	-4593.0	NA	ZNF217-AS1	ZNF217 antisense RNA 1	chr20	53547676.0	53548177.0
chr17	13957565.0	13958066.0	chr17:13957565-13958066	2.669348432	0.015838599	0.049885356	Marker_peaks_adipocytes	chr17	13957565.0	13958066.0	502.0	*	Exon (ENST00000581533.1/ENST00000581533.1, exon 3 of 3)	17.0	13776827.0	13940613.0	163787.0	2.0	107985014.0	ENST00000792932.1	-16952.0	NA	LOC107985014	uncharacterized LOC107985014	chr17	13957565.0	13958066.0
chr18	51276012.0	51276513.0	chr18:51276012-51276513	2.009085893	0.015841593	0.049890168	Marker_peaks_adipocytes	chr18	51276012.0	51276513.0	502.0	*	Distal Intergenic	18.0	51176821.0	51218333.0	41513.0	2.0	51320.0	ENST00000591040.2	-57679.0	ENSG00000176624	MEX3C	mex-3 RNA binding family member C	chr18	51276012.0	51276513.0
chr21	26120693.0	26121194.0	chr21:26120693-26121194	1.823670778	0.015840957	0.049890168	Marker_peaks_adipocytes	chr21	26120693.0	26121194.0	502.0	*	Intron (ENST00000707132.1/351, intron 2 of 16)	21.0	26089511.0	26112083.0	22573.0	2.0	351.0	ENST00000462267.1	-8610.0	ENSG00000142192	APP	amyloid beta precursor protein	chr21	26120693.0	26121194.0
chr14	22780271.0	22780772.0	chr14:22780271-22780772	1.825587344	0.015843817	0.049892556	Marker_peaks_adipocytes	chr14	22780271.0	22780772.0	502.0	*	Promoter (<=1kb)	14.0	22773316.0	22780475.0	7160.0	2.0	9056.0	ENST00000554061.5	0.0	ENSG00000155465	SLC7A7	solute carrier family 7 member 7	chr14	22780271.0	22780772.0
chr14	23160816.0	23161317.0	chr14:23160816-23161317	1.396748379	0.015844588	0.049892675	Marker_peaks_adipocytes	chr14	23160816.0	23161317.0	502.0	*	Intron (ENST00000316902.12/23428, intron 3 of 10)	14.0	23126751.0	23155458.0	28708.0	2.0	23428.0	ENST00000529705.6	-5358.0	ENSG00000092068	SLC7A8	solute carrier family 7 member 8	chr14	23160816.0	23161317.0
chr8	11849366.0	11849867.0	chr8:11849366-11849867	2.461922396	0.015864428	0.049952839	Marker_peaks_adipocytes	chr8	11849366.0	11849867.0	502.0	*	Exon (ENST00000532409.6/1508, exon 1 of 6)	8.0	11902440.0	11944474.0	42035.0	1.0	105379244.0	ENST00000810694.1	-52573.0	NA	LOC105379244	uncharacterized LOC105379244	chr8	11849366.0	11849867.0
chr3	76552603.0	76553104.0	chr3:76552603-76553104	2.134850998	0.015867031	0.049958724	Marker_peaks_adipocytes	chr3	76552603.0	76553104.0	502.0	*	Intron (ENST00000487694.7/6092, intron 2 of 26)	3.0	76311096.0	77647053.0	1335958.0	1.0	6092.0	ENST00000475334.2	241507.0	ENSG00000185008	ROBO2	roundabout guidance receptor 2	chr3	76552603.0	76553104.0
chr2	172052211.0	172052712.0	chr2:172052211-172052712	2.630135	0.015869047	0.049961366	Marker_peaks_adipocytes	chr2	172052211.0	172052712.0	502.0	*	Intron (ENST00000493035.5/254042, intron 1 of 2)	2.0	172099438.0	172102900.0	3463.0	2.0	1746.0	ENST00000234198.9	50188.0	ENSG00000115844	DLX2	distal-less homeobox 2	chr2	172052211.0	172052712.0
chr4	38333138.0	38333639.0	chr4:38333138-38333639	1.997798246	0.015869338	0.049961366	Marker_peaks_adipocytes	chr4	38333138.0	38333639.0	502.0	*	Promoter (2-3kb)	4.0	38330667.0	38385955.0	55289.0	1.0	105374410.0	ENST00000757613.1	2471.0	NA	LINC02513	long intergenic non-protein coding RNA 2513	chr4	38333138.0	38333639.0
chr19	40848479.0	40848980.0	chr19:40848479-40848980	1.365976156	0.015871782	0.049965172	Marker_peaks_adipocytes	chr19	40848479.0	40848980.0	502.0	*	Promoter (1-2kb)	19.0	40844922.0	40850440.0	5519.0	2.0	1548.0	ENST00000596719.5	1460.0	ENSG00000255974	CYP2A6	cytochrome P450 family 2 subfamily A member 6	chr19	40848479.0	40848980.0
chr4	15455204.0	15455705.0	chr4:15455204-15455705	0.70119782	0.015872015	0.049965172	Marker_peaks_adipocytes	chr4	15455204.0	15455705.0	502.0	*	Distal Intergenic	4.0	15469865.0	15482259.0	12395.0	1.0	57545.0	ENST00000515124.6	-14160.0	ENSG00000048342	CC2D2A	coiled-coil and C2 domain containing 2A	chr4	15455204.0	15455705.0
chr6	19980083.0	19980584.0	chr6:19980083-19980584	1.375632597	0.015873169	0.049966493	Marker_peaks_adipocytes	chr6	19980083.0	19980584.0	502.0	*	Distal Intergenic	6.0	19837370.0	19842197.0	4828.0	1.0	3400.0	ENST00000378700.8	142713.0	ENSG00000172201	ID4	inhibitor of DNA binding 4	chr6	19980083.0	19980584.0
chr4	87911101.0	87911602.0	chr4:87911101-87911602	2.585590949	0.015875249	0.049970396	Marker_peaks_adipocytes	chr4	87911101.0	87911602.0	502.0	*	Intron (ENST00000829021.1/ENST00000829021.1, intron 1 of 4)	4.0	87844386.0	87973723.0	129338.0	2.0	124900730.0	ENST00000829025.1	62121.0	ENSG00000307815	LOC124900730	uncharacterized LOC124900730	chr4	87911101.0	87911602.0
chr4	123437939.0	123438440.0	chr4:123437939-123438440	1.763457971	0.015875877	0.049970396	Marker_peaks_adipocytes	chr4	123437939.0	123438440.0	502.0	*	Distal Intergenic	4.0	123399968.0	123401696.0	1729.0	1.0	10252.0	ENST00000508849.1	37971.0	ENSG00000164056	SPRY1	sprouty RTK signaling antagonist 1	chr4	123437939.0	123438440.0
chr4	53536256.0	53536757.0	chr4:53536256-53536757	1.759453263	0.015878895	0.049977583	Marker_peaks_adipocytes	chr4	53536256.0	53536757.0	502.0	*	Intron (ENST00000507166.5/5156, intron 12 of 23)	4.0	53459301.0	53558217.0	98917.0	2.0	84708.0	ENST00000306888.6	21460.0	ENSG00000072201	LNX1	ligand of numb-protein X 1	chr4	53536256.0	53536757.0
chr22	28034707.0	28035208.0	chr22:28034707-28035208	1.685136047	0.015880806	0.049981287	Marker_peaks_adipocytes	chr22	28034707.0	28035208.0	502.0	*	Intron (ENST00000612946.4/23331, intron 10 of 20)	22.0	27997411.0	28002588.0	5178.0	1.0	284900.0	ENST00000663167.1	37296.0	ENSG00000235954	TTC28-AS1	TTC28 antisense RNA 1	chr22	28034707.0	28035208.0
chr9	6566369.0	6566870.0	chr9:6566369-6566870	3.598048317	2.72e-11	1.9e-06	Marker_peaks_AMSCs_proliferating	chr9	6566369.0	6566870.0	502.0	*	Promoter (<=1kb)	9.0	6532467.0	6566517.0	34051.0	2.0	2731.0	ENST00000640505.1	0.0	ENSG00000178445	GLDC	glycine decarboxylase	chr9	6566369.0	6566870.0
chr1	115179374.0	115179875.0	chr1:115179374-115179875	1.445557908	6.48e-11	2.08e-06	Marker_peaks_AMSCs_proliferating	chr1	115179374.0	115179875.0	502.0	*	Distal Intergenic	1.0	115239825.0	115366937.0	127113.0	1.0	112840934.0	ENST00000793538.1	-59950.0	ENSG00000228035	NGF-AS1	NGF antisense RNA 1	chr1	115179374.0	115179875.0
chr5	134124978.0	134125479.0	chr5:134124978-134125479	2.486316874	1.24e-10	2.08e-06	Marker_peaks_AMSCs_proliferating	chr5	134124978.0	134125479.0	502.0	*	Promoter (1-2kb)	5.0	134123618.0	134142814.0	19197.0	1.0	6932.0	ENST00000519037.5	1360.0	ENSG00000081059	TCF7	transcription factor 7	chr5	134124978.0	134125479.0
chr6	44054163.0	44054664.0	chr6:44054163-44054664	3.543765044	9.7e-11	2.08e-06	Marker_peaks_AMSCs_proliferating	chr6	44054163.0	44054664.0	502.0	*	Intron (ENST00000719327.1/101929705, intron 1 of 2)	6.0	43931572.0	44047392.0	115821.0	2.0	101929705.0	ENST00000719344.1	-6771.0	ENSG00000237686	SCIRT	stem cell inhibitory RNA transcript	chr6	44054163.0	44054664.0
chr9	115203156.0	115203657.0	chr9:115203156-115203657	2.711601285	1.49e-10	2.08e-06	Marker_peaks_AMSCs_proliferating	chr9	115203156.0	115203657.0	502.0	*	Intron (ENST00000649121.1/50514, intron 5 of 6)	9.0	115209930.0	115331330.0	121401.0	1.0	50514.0	ENST00000484171.2	-6273.0	ENSG00000173077	DELEC1	deleted in esophageal cancer 1	chr9	115203156.0	115203657.0
chr2	220279295.0	220279796.0	chr2:220279295-220279796	2.555447851	2.8e-10	2.79e-06	Marker_peaks_AMSCs_proliferating	chr2	220279295.0	220279796.0	502.0	*	Intron (ENST00000830324.1/105373891, intron 4 of 5)	2.0	220316778.0	220450448.0	133671.0	1.0	105373893.0	ENST00000830450.1	-36982.0	NA	LOC105373893	uncharacterized LOC105373893	chr2	220279295.0	220279796.0
chr8	121673353.0	121673854.0	chr8:121673353-121673854	2.949612646	2.52e-10	2.79e-06	Marker_peaks_AMSCs_proliferating	chr8	121673353.0	121673854.0	502.0	*	Intron (ENST00000648171.1/594842, intron 5 of 8)	8.0	121671747.0	121697557.0	25811.0	2.0	105375732.0	ENST00000770734.1	23703.0	ENSG00000254209	LINC02855	long intergenic non-protein coding RNA 2855	chr8	121673353.0	121673854.0
chr12	46524104.0	46524605.0	chr12:46524104-46524605	3.204347932	4.55e-10	3.97e-06	Marker_peaks_AMSCs_proliferating	chr12	46524104.0	46524605.0	502.0	*	Exon (ENST00000734696.1/ENST00000734696.1, exon 1 of 3)	12.0	46537502.0	46652550.0	115049.0	1.0	100288798.0	ENST00000607353.1	-12897.0	ENSG00000257261	SLC38A4-AS1	SLC38A4 antisense RNA 1	chr12	46524104.0	46524605.0
chr18	70384281.0	70384782.0	chr18:70384281-70384782	2.310008205	9.14e-10	5.32e-06	Marker_peaks_AMSCs_proliferating	chr18	70384281.0	70384782.0	502.0	*	Promoter (<=1kb)	18.0	70380140.0	70384591.0	4452.0	2.0	101060542.0	ENST00000582251.1	0.0	ENSG00000266278	LINC01910	long intergenic non-protein coding RNA 1910	chr18	70384281.0	70384782.0
chr2	215773683.0	215774184.0	chr2:215773683-215774184	2.617361792	8.88e-10	5.32e-06	Marker_peaks_AMSCs_proliferating	chr2	215773683.0	215774184.0	502.0	*	Intron (ENST00000767690.1/ENST00000767690.1, intron 1 of 1)	2.0	215700542.0	215761769.0	61228.0	2.0	646324.0	ENST00000767158.1	-11914.0	ENSG00000235770	LINC00607	long intergenic non-protein coding RNA 607	chr2	215773683.0	215774184.0
chr3	31077111.0	31077612.0	chr3:31077111-31077612	2.622236942	9.04e-10	5.32e-06	Marker_peaks_AMSCs_proliferating	chr3	31077111.0	31077612.0	502.0	*	Intron (ENST00000824914.1/ENST00000824914.1, intron 1 of 2)	3.0	31161704.0	31161787.0	84.0	2.0	100423038.0	ENST00000580653.1	84175.0	ENSG00000265376	MIR466	microRNA 466	chr3	31077111.0	31077612.0
chr3	98971063.0	98971564.0	chr3:98971063-98971564	3.008582525	7.18e-10	5.32e-06	Marker_peaks_AMSCs_proliferating	chr3	98971063.0	98971564.0	502.0	*	Intron (ENST00000715231.1/105374003, intron 2 of 6)	3.0	98967134.0	98984077.0	16944.0	1.0	105374003.0	ENST00000755857.1	3929.0	ENSG00000240476	LINC00973	long intergenic non-protein coding RNA 973	chr3	98971063.0	98971564.0
chr6	37630272.0	37630773.0	chr6:37630272-37630773	2.111666062	2.3e-09	1.24e-05	Marker_peaks_AMSCs_proliferating	chr6	37630272.0	37630773.0	502.0	*	3' UTR	6.0	37633737.0	37639824.0	6088.0	2.0	266727.0	ENST00000373401.2	9051.0	ENSG00000112139	MDGA1	MAM domain containing glycosylphosphatidylinositol anchor 1	chr6	37630272.0	37630773.0
chr1	70779521.0	70780022.0	chr1:70779521-70780022	2.608656755	2.78e-09	1.26e-05	Marker_peaks_AMSCs_proliferating	chr1	70779521.0	70780022.0	502.0	*	Intron (ENST00000419450.1/101927244, intron 6 of 6)	1.0	70760382.0	70786460.0	26079.0	1.0	101927244.0	ENST00000660283.1	19139.0	ENSG00000229051	LINC01788	long intergenic non-protein coding RNA 1788	chr1	70779521.0	70780022.0
chr17	64362777.0	64363278.0	chr17:64362777-64363278	2.479419692	2.88e-09	1.26e-05	Marker_peaks_AMSCs_proliferating	chr17	64362777.0	64363278.0	502.0	*	Exon (ENST00000563924.6/5175, exon 6 of 16)	17.0	64363286.0	64370245.0	6960.0	2.0	5175.0	ENST00000568702.5	6967.0	ENSG00000261371	PECAM1	platelet and endothelial cell adhesion molecule 1	chr17	64362777.0	64363278.0
chr2	101517271.0	101517772.0	chr2:101517271-101517772	2.281846531	2.88e-09	1.26e-05	Marker_peaks_AMSCs_proliferating	chr2	101517271.0	101517772.0	502.0	*	Distal Intergenic	2.0	101479390.0	101486822.0	7433.0	1.0	107985925.0	ENST00000427042.1	37881.0	NA	LINC01870	long intergenic non-protein coding RNA 1870	chr2	101517271.0	101517772.0
chr5	150214168.0	150214669.0	chr5:150214168-150214669	2.61332242	3.67e-09	1.51e-05	Marker_peaks_AMSCs_proliferating	chr5	150214168.0	150214669.0	502.0	*	Intron (ENST00000524041.1/6534, intron 14 of 15)	5.0	150221767.0	150224405.0	2639.0	2.0	815.0	ENST00000683273.1	9736.0	ENSG00000070808	CAMK2A	calcium/calmodulin dependent protein kinase II alpha	chr5	150214168.0	150214669.0
chr2	236769948.0	236770449.0	chr2:236769948-236770449	2.177382893	4.93e-09	1.91e-05	Marker_peaks_AMSCs_proliferating	chr2	236769948.0	236770449.0	502.0	*	Promoter (<=1kb)	2.0	236769152.0	236778399.0	9248.0	1.0	105373949.0	ENST00000771611.1	796.0	ENSG00000300430	LOC105373949	uncharacterized LOC105373949	chr2	236769948.0	236770449.0
chr15	68272812.0	68273313.0	chr15:68272812-68273313	2.183747696	6.17e-09	2.16e-05	Marker_peaks_AMSCs_proliferating	chr15	68272812.0	68273313.0	502.0	*	Intron (ENST00000844372.1/ENST00000844372.1, intron 2 of 2)	15.0	68277745.0	68295862.0	18118.0	1.0	10116.0	ENST00000306917.5	-4432.0	ENSG00000169018	FEM1B	fem-1 homolog B	chr15	68272812.0	68273313.0
chr8	142952036.0	142952537.0	chr8:142952036-142952537	2.566819459	5.9e-09	2.16e-05	Marker_peaks_AMSCs_proliferating	chr8	142952036.0	142952537.0	502.0	*	Distal Intergenic	8.0	142910559.0	142917843.0	7285.0	2.0	1585.0	ENST00000323110.2	-34193.0	ENSG00000179142	CYP11B2	cytochrome P450 family 11 subfamily B member 2	chr8	142952036.0	142952537.0
chr3	57969693.0	57970194.0	chr3:57969693-57970194	2.16255906	7.43e-09	2.47e-05	Marker_peaks_AMSCs_proliferating	chr3	57969693.0	57970194.0	502.0	*	Distal Intergenic	3.0	57972438.0	57975004.0	2567.0	2.0	124909385.0	ENST00000806169.1	4810.0	ENSG00000304774	LOC124909385	uncharacterized LOC124909385	chr3	57969693.0	57970194.0
chr2	105139501.0	105140002.0	chr2:105139501-105140002	3.908262991	7.79e-09	2.48e-05	Marker_peaks_AMSCs_proliferating	chr2	105139501.0	105140002.0	502.0	*	Distal Intergenic	2.0	105143591.0	105145460.0	1870.0	1.0	105373984.0	ENST00000849532.1	-3589.0	ENSG00000226508	LINC01918	long intergenic non-protein coding RNA 1918	chr2	105139501.0	105140002.0
chr1	58848819.0	58849320.0	chr1:58848819-58849320	1.748831745	1.38e-08	3.64e-05	Marker_peaks_AMSCs_proliferating	chr1	58848819.0	58849320.0	502.0	*	Exon (ENST00000843005.1/ENST00000843005.1, exon 1 of 2)	1.0	58841934.0	58852831.0	10898.0	2.0	107984961.0	ENST00000843924.1	3511.0	NA	LOC107984961	uncharacterized LOC107984961	chr1	58848819.0	58849320.0
chr11	26231137.0	26231638.0	chr11:26231137-26231638	3.008216776	1.36e-08	3.64e-05	Marker_peaks_AMSCs_proliferating	chr11	26231137.0	26231638.0	502.0	*	Intron (ENST00000672621.1/63982, intron 1 of 27)	11.0	26189123.0	26208347.0	19225.0	1.0	63982.0	ENST00000531798.1	42014.0	ENSG00000134343	ANO3	anoctamin 3	chr11	26231137.0	26231638.0
chr2	73856157.0	73856658.0	chr2:73856157-73856658	3.654762708	1.41e-08	3.64e-05	Marker_peaks_AMSCs_proliferating	chr2	73856157.0	73856658.0	502.0	*	Promoter (<=1kb)	2.0	73823992.0	73856957.0	32966.0	2.0	112268419.0	ENST00000717334.1	299.0	ENSG00000286244	LOC112268419	uncharacterized LOC112268419	chr2	73856157.0	73856658.0
chr2	237441485.0	237441986.0	chr2:237441485-237441986	3.979647624	1.39e-08	3.64e-05	Marker_peaks_AMSCs_proliferating	chr2	237441485.0	237441986.0	502.0	*	Distal Intergenic	2.0	237410766.0	237414328.0	3563.0	2.0	1293.0	ENST00000683145.1	-27157.0	ENSG00000163359	COL6A3	collagen type VI alpha 3 chain	chr2	237441485.0	237441986.0
chr4	13907266.0	13907767.0	chr4:13907266-13907767	1.805118993	1.29e-08	3.64e-05	Marker_peaks_AMSCs_proliferating	chr4	13907266.0	13907767.0	502.0	*	Intron (ENST00000669061.1/101929071, intron 4 of 4)	4.0	13765929.0	13840954.0	75026.0	2.0	101929048.0	ENST00000691923.3	-66312.0	NA	LOC101929048	uncharacterized LOC101929048	chr4	13907266.0	13907767.0
chr7	116576946.0	116577447.0	chr7:116576946-116577447	2.210613834	1.48e-08	3.7e-05	Marker_peaks_AMSCs_proliferating	chr7	116576946.0	116577447.0	502.0	*	Promoter (<=1kb)	7.0	116570950.0	116577743.0	6794.0	2.0	100996266.0	ENST00000757607.1	296.0	NA	COMETT	cytosolic oncogenic antisense to MET transcript	chr7	116576946.0	116577447.0
chr5	149403899.0	149404400.0	chr5:149403899-149404400	2.094649437	1.58e-08	3.81e-05	Marker_peaks_AMSCs_proliferating	chr5	149403899.0	149404400.0	502.0	*	Promoter (<=1kb)	5.0	149374357.0	149404202.0	29846.0	2.0	27190.0	ENST00000505432.1	0.0	ENSG00000127743	IL17B	interleukin 17B	chr5	149403899.0	149404400.0
chr10	31745514.0	31746015.0	chr10:31745514-31746015	2.131013801	1.72e-08	3.99e-05	Marker_peaks_AMSCs_proliferating	chr10	31745514.0	31746015.0	502.0	*	Distal Intergenic	10.0	31693082.0	31707699.0	14618.0	2.0	101929951.0	ENST00000775192.1	-37815.0	NA	MACORIS	macrophage enriched lincRNA repressor of IFN-gamma signaling	chr10	31745514.0	31746015.0
chr2	120287086.0	120287587.0	chr2:120287086-120287587	3.856647152	1.83e-08	4.08e-05	Marker_peaks_AMSCs_proliferating	chr2	120287086.0	120287587.0	502.0	*	Intron (ENST00000447591.5/5899, intron 3 of 3)	2.0	120301776.0	120318877.0	17102.0	2.0	105373584.0	ENST00000725800.1	31290.0	ENSG00000294762	LOC105373584	uncharacterized LOC105373584	chr2	120287086.0	120287587.0
chr2	215598317.0	215598818.0	chr2:215598317-215598818	2.727042432	1.87e-08	4.08e-05	Marker_peaks_AMSCs_proliferating	chr2	215598317.0	215598818.0	502.0	*	Intron (ENST00000767358.1/102724861, intron 1 of 2)	2.0	215606720.0	215678503.0	71784.0	1.0	102724861.0	ENST00000767360.1	-7902.0	NA	LOC102724861	uncharacterized LOC102724861	chr2	215598317.0	215598818.0
chr1	78339458.0	78339959.0	chr1:78339458-78339959	3.737553703	1.95e-08	4.13e-05	Marker_peaks_AMSCs_proliferating	chr1	78339458.0	78339959.0	502.0	*	Intron (ENST00000413519.1/149047, intron 3 of 5)	1.0	78303884.0	78539749.0	235866.0	1.0	5737.0	ENST00000370758.5	35574.0	ENSG00000122420	PTGFR	prostaglandin F receptor	chr1	78339458.0	78339959.0
chr15	62470165.0	62470666.0	chr15:62470165-62470666	2.510085803	2.13e-08	4.25e-05	Marker_peaks_AMSCs_proliferating	chr15	62470165.0	62470666.0	502.0	*	Intron (ENST00000561322.1/83660, intron 1 of 1)	15.0	62453592.0	62618430.0	164839.0	1.0	83660.0	ENST00000561197.5	16573.0	ENSG00000171914	TLN2	talin 2	chr15	62470165.0	62470666.0
chr17	64385114.0	64385615.0	chr17:64385114-64385615	2.567321109	2.13e-08	4.25e-05	Marker_peaks_AMSCs_proliferating	chr17	64385114.0	64385615.0	502.0	*	Exon (ENST00000792137.1/ENST00000792137.1, exon 1 of 2)	17.0	64375176.0	64390592.0	15417.0	2.0	5175.0	ENST00000563523.5	4977.0	ENSG00000261371	PECAM1	platelet and endothelial cell adhesion molecule 1	chr17	64385114.0	64385615.0
chr11	69321803.0	69322304.0	chr11:69321803-69322304	2.13507634	2.79e-08	5.42e-05	Marker_peaks_AMSCs_proliferating	chr11	69321803.0	69322304.0	502.0	*	Intron (ENST00000544008.1/26579, intron 1 of 1)	11.0	69337360.0	69367726.0	30367.0	1.0	105369370.0	ENST00000541137.5	-15056.0	NA	LOC105369370	uncharacterized LOC105369370	chr11	69321803.0	69322304.0
chr12	75944514.0	75945015.0	chr12:75944514-75945015	3.182059941	3.24e-08	5.99e-05	Marker_peaks_AMSCs_proliferating	chr12	75944514.0	75945015.0	502.0	*	Promoter (<=1kb)	12.0	75944719.0	75967068.0	22350.0	1.0	124902969.0	ENST00000813234.1	0.0	NA	LOC124902969	uncharacterized LOC124902969	chr12	75944514.0	75945015.0
chr5	74232286.0	74232787.0	chr5:74232286-74232787	3.84522519	3.26e-08	5.99e-05	Marker_peaks_AMSCs_proliferating	chr5	74232286.0	74232787.0	502.0	*	Intron (ENST00000663633.1/104310351, intron 2 of 2)	5.0	74294321.0	74307258.0	12938.0	1.0	124901004.0	ENST00000830398.1	-61534.0	NA	LOC124901004	uncharacterized LOC124901004	chr5	74232286.0	74232787.0
chr3	55160447.0	55160948.0	chr3:55160447-55160948	2.223204655	3.43e-08	6.14e-05	Marker_peaks_AMSCs_proliferating	chr3	55160447.0	55160948.0	502.0	*	Distal Intergenic	3.0	55178172.0	55189214.0	11043.0	1.0	105377096.0	ENST00000496829.1	-17224.0	ENSG00000243572	LINC02017	long intergenic non-protein coding RNA 2017	chr3	55160447.0	55160948.0
chr10	31242859.0	31243360.0	chr10:31242859-31243360	2.004169943	3.68e-08	6.28e-05	Marker_peaks_AMSCs_proliferating	chr10	31242859.0	31243360.0	502.0	*	Intron (ENST00000804994.1/101929352, intron 2 of 3)	10.0	31187949.0	31207763.0	19815.0	1.0	101929352.0	ENST00000804997.1	54910.0	ENSG00000272381	LINC02664	long intergenic non-protein coding RNA 2664	chr10	31242859.0	31243360.0
chr12	28899858.0	28900359.0	chr12:28899858-28900359	2.548907084	3.62e-08	6.28e-05	Marker_peaks_AMSCs_proliferating	chr12	28899858.0	28900359.0	502.0	*	Distal Intergenic	12.0	28793335.0	28795093.0	1759.0	2.0	105369711.0	ENST00000739915.1	-104765.0	NA	LOC105369711	uncharacterized LOC105369711	chr12	28899858.0	28900359.0
chr3	134708148.0	134708649.0	chr3:134708148-134708649	5.011140172	3.92e-08	6.52e-05	Marker_peaks_AMSCs_proliferating	chr3	134708148.0	134708649.0	502.0	*	Intron (ENST00000467708.2/80254, intron 2 of 3)	3.0	134607001.0	134651636.0	44636.0	2.0	339855.0	ENST00000506319.5	-56512.0	ENSG00000174611	KY	kyphoscoliosis peptidase	chr3	134708148.0	134708649.0
chr1	111592663.0	111593164.0	chr1:111592663-111593164	2.686451248	4.16e-08	6.58e-05	Marker_peaks_AMSCs_proliferating	chr1	111592663.0	111593164.0	502.0	*	Intron (ENST00000356415.5/5906, intron 1 of 7)	1.0	111599655.0	111608318.0	8664.0	2.0	100129269.0	ENST00000450155.5	15154.0	NA	LINC01160	long intergenic non-protein coding RNA 1160	chr1	111592663.0	111593164.0
chr11	130798218.0	130798719.0	chr11:130798218-130798719	2.231361494	4.19e-08	6.58e-05	Marker_peaks_AMSCs_proliferating	chr11	130798218.0	130798719.0	502.0	*	Distal Intergenic	11.0	130771398.0	130785540.0	14143.0	2.0	105369576.0	ENST00000796886.1	-12678.0	ENSG00000288013	LOC105369576	uncharacterized LOC105369576	chr11	130798218.0	130798719.0
chr4	27217173.0	27217674.0	chr4:27217173-27217674	2.067186204	4.33e-08	6.58e-05	Marker_peaks_AMSCs_proliferating	chr4	27217173.0	27217674.0	502.0	*	Promoter (<=1kb)	4.0	27217479.0	27282225.0	64747.0	1.0	101929199.0	ENST00000512873.1	0.0	ENSG00000249699	LINC02261	long intergenic non-protein coding RNA 2261	chr4	27217173.0	27217674.0
chr6	14665788.0	14666289.0	chr6:14665788-14666289	2.701691482	4.32e-08	6.58e-05	Marker_peaks_AMSCs_proliferating	chr6	14665788.0	14666289.0	502.0	*	Intron (ENST00000729738.1/105374942, intron 1 of 7)	6.0	14661308.0	14665271.0	3964.0	1.0	102724463.0	ENST00000730596.1	4480.0	NA	LOC102724463	uncharacterized LOC102724463	chr6	14665788.0	14666289.0
chr1	9207042.0	9207543.0	chr1:9207042-9207543	2.716878517	4.69e-08	6.97e-05	Marker_peaks_AMSCs_proliferating	chr1	9207042.0	9207543.0	502.0	*	Distal Intergenic	1.0	9139555.0	9197085.0	57531.0	2.0	106614088.0	ENST00000782879.1	-9957.0	ENSG00000228526	MIR34AHG	MIR34A host gene	chr1	9207042.0	9207543.0
chr15	74407262.0	74407763.0	chr15:74407262-74407763	2.119006582	4.96e-08	7.22e-05	Marker_peaks_AMSCs_proliferating	chr15	74407262.0	74407763.0	502.0	*	Distal Intergenic	15.0	74365437.0	74368102.0	2666.0	1.0	124903524.0	ENST00000783993.1	41825.0	NA	LOC124903524	uncharacterized LOC124903524	chr15	74407262.0	74407763.0
chr22	32745086.0	32745587.0	chr22:32745086-32745587	2.931766928	5.18e-08	7.39e-05	Marker_peaks_AMSCs_proliferating	chr22	32745086.0	32745587.0	502.0	*	Intron (ENST00000358763.7/8224, intron 6 of 13)	22.0	32801705.0	32863041.0	61337.0	1.0	7078.0	ENST00000266085.7	-56118.0	ENSG00000100234	TIMP3	TIMP metallopeptidase inhibitor 3	chr22	32745086.0	32745587.0
chr11	13215904.0	13216405.0	chr11:13215904-13216405	2.115769918	5.51e-08	7.46e-05	Marker_peaks_AMSCs_proliferating	chr11	13215904.0	13216405.0	502.0	*	Distal Intergenic	11.0	13276652.0	13354377.0	77726.0	1.0	406.0	ENST00000529050.5	-60247.0	ENSG00000133794	BMAL1	basic helix-loop-helix ARNT like 1	chr11	13215904.0	13216405.0
chr12	104603457.0	104603958.0	chr12:104603457-104603958	2.590684296	5.56e-08	7.46e-05	Marker_peaks_AMSCs_proliferating	chr12	104603457.0	104603958.0	502.0	*	Intron (ENST00000303694.6/50515, intron 2 of 2)	12.0	104591633.0	104591716.0	84.0	1.0	100500843.0	ENST00000585192.1	11824.0	ENSG00000264295	MIR3922	microRNA 3922	chr12	104603457.0	104603958.0
chr13	44306322.0	44306823.0	chr13:44306322-44306823	3.535294558	5.57e-08	7.46e-05	Marker_peaks_AMSCs_proliferating	chr13	44306322.0	44306823.0	502.0	*	Exon (ENST00000701044.2/ENST00000701044.2, exon 1 of 1)	13.0	44311351.0	44317355.0	6005.0	1.0	107984552.0	ENST00000841879.1	-4528.0	NA	LOC107984552	uncharacterized LOC107984552	chr13	44306322.0	44306823.0
chr15	74177764.0	74178265.0	chr15:74177764-74178265	3.522887491	5.66e-08	7.46e-05	Marker_peaks_AMSCs_proliferating	chr15	74177764.0	74178265.0	502.0	*	Promoter (1-2kb)	15.0	74152799.0	74179268.0	26470.0	2.0	124903523.0	ENST00000787306.1	1003.0	ENSG00000261543	LOC124903523	uncharacterized LOC124903523	chr15	74177764.0	74178265.0
chr11	119218416.0	119218917.0	chr11:119218416-119218917	2.819468244	6.47e-08	8.1e-05	Marker_peaks_AMSCs_proliferating	chr11	119218416.0	119218917.0	502.0	*	Intron (ENST00000634586.1/867, intron 1 of 17)	11.0	119206424.0	119313926.0	107503.0	1.0	867.0	ENST00000637974.1	11992.0	ENSG00000110395	CBL	Cbl proto-oncogene	chr11	119218416.0	119218917.0
chr14	62957534.0	62958035.0	chr14:62957534-62958035	2.918420106	6.5e-08	8.1e-05	Marker_peaks_AMSCs_proliferating	chr14	62957534.0	62958035.0	502.0	*	Intron (ENST00000322893.12/27133, intron 6 of 10)	14.0	62707567.0	63045186.0	337620.0	2.0	27133.0	ENST00000420622.6	87151.0	ENSG00000140015	KCNH5	potassium voltage-gated channel subfamily H member 5	chr14	62957534.0	62958035.0
chr7	72098721.0	72099222.0	chr7:72098721-72099222	2.589728553	6.36e-08	8.1e-05	Marker_peaks_AMSCs_proliferating	chr7	72098721.0	72099222.0	502.0	*	Intron (ENST00000329008.9/83698, intron 3 of 5)	7.0	71779491.0	72336995.0	557505.0	2.0	83698.0	ENST00000329008.9	237773.0	ENSG00000183166	CALN1	calneuron 1	chr7	72098721.0	72099222.0
chr2	200944597.0	200945098.0	chr2:200944597-200945098	3.654606917	6.94e-08	8.51e-05	Marker_peaks_AMSCs_proliferating	chr2	200944597.0	200945098.0	502.0	*	Promoter (1-2kb)	2.0	200933876.0	200943159.0	9284.0	2.0	4999.0	ENST00000474877.1	-1438.0	ENSG00000115942	ORC2	origin recognition complex subunit 2	chr2	200944597.0	200945098.0
chr2	232988410.0	232988911.0	chr2:232988410-232988911	2.614160781	7.19e-08	8.57e-05	Marker_peaks_AMSCs_proliferating	chr2	232988410.0	232988911.0	502.0	*	Intron (ENST00000783807.1/101928881, intron 1 of 3)	2.0	232998275.0	233015885.0	17611.0	1.0	101928881.0	ENST00000783808.1	-9364.0	ENSG00000222001	LOC101928881	uncharacterized LOC101928881	chr2	232988410.0	232988911.0
chr3	100257560.0	100258061.0	chr3:100257560-100258061	1.746820202	7.24e-08	8.57e-05	Marker_peaks_AMSCs_proliferating	chr3	100257560.0	100258061.0	502.0	*	Promoter (2-3kb)	3.0	100132903.0	100260264.0	127362.0	2.0	105374009.0	ENST00000654821.1	2203.0	NA	LOC105374009	uncharacterized LOC105374009	chr3	100257560.0	100258061.0
chr9	4225324.0	4225825.0	chr9:4225324-4225825	2.340805357	7.36e-08	8.57e-05	Marker_peaks_AMSCs_proliferating	chr9	4225324.0	4225825.0	502.0	*	Intron (ENST00000381971.8/169792, intron 2 of 10)	9.0	4118745.0	4298496.0	179752.0	2.0	169792.0	ENST00000478844.5	72671.0	ENSG00000107249	GLIS3	GLIS family zinc finger 3	chr9	4225324.0	4225825.0
chr9	91179682.0	91180183.0	chr9:91179682-91180183	3.150235781	8.44e-08	9.67e-05	Marker_peaks_AMSCs_proliferating	chr9	91179682.0	91180183.0	502.0	*	Intron (ENST00000815012.1/100129347, intron 3 of 4)	9.0	91188125.0	91195055.0	6931.0	1.0	124902208.0	ENST00000692539.3	-7942.0	NA	LOC124902208	uncharacterized LOC124902208	chr9	91179682.0	91180183.0
chr10	30691614.0	30692115.0	chr10:30691614-30692115	1.841539626	8.77e-08	9.89e-05	Marker_peaks_AMSCs_proliferating	chr10	30691614.0	30692115.0	502.0	*	Promoter (1-2kb)	10.0	30693662.0	30698463.0	4802.0	1.0	645954.0	ENST00000435645.1	-1547.0	NA	SVIL2P	supervillin family member 2, pseudogene	chr10	30691614.0	30692115.0
chr7	84372169.0	84372670.0	chr7:84372169-84372670	2.266967843	8.97e-08	9.9e-05	Marker_peaks_AMSCs_proliferating	chr7	84372169.0	84372670.0	502.0	*	Promoter (<=1kb)	7.0	84307207.0	84372268.0	65062.0	2.0	10371.0	ENST00000490883.1	0.0	ENSG00000075213	SEMA3A	semaphorin 3A	chr7	84372169.0	84372670.0
chr8	19128136.0	19128637.0	chr8:19128136-19128637	2.065400459	9.07e-08	9.9e-05	Marker_peaks_AMSCs_proliferating	chr8	19128136.0	19128637.0	502.0	*	Intron (ENST00000660401.1/105379301, intron 2 of 3)	8.0	19095244.0	19095772.0	529.0	1.0	105379301.0	ENST00000748178.1	32892.0	ENSG00000254242	LOC105379301	uncharacterized LOC105379301	chr8	19128136.0	19128637.0
chr8	48741374.0	48741875.0	chr8:48741374-48741875	3.691117213	9.35e-08	9.9e-05	Marker_peaks_AMSCs_proliferating	chr8	48741374.0	48741875.0	502.0	*	Distal Intergenic	8.0	48729764.0	48735311.0	5548.0	2.0	79645.0	ENST00000521721.1	-6063.0	ENSG00000034239	CLXN	calaxin	chr8	48741374.0	48741875.0
chr9	120876331.0	120876832.0	chr9:120876331-120876832	1.793896867	9.21e-08	9.9e-05	Marker_peaks_AMSCs_proliferating	chr9	120876331.0	120876832.0	502.0	*	Promoter (<=1kb)	9.0	120870487.0	120876433.0	5947.0	2.0	26147.0	ENST00000456291.1	0.0	ENSG00000119403	PHF19	PHD finger protein 19	chr9	120876331.0	120876832.0
chr5	14038332.0	14038833.0	chr5:14038332-14038833	1.664245701	9.78e-08	0.000101996	Marker_peaks_AMSCs_proliferating	chr5	14038332.0	14038833.0	502.0	*	Distal Intergenic	5.0	13690328.0	14011818.0	321491.0	2.0	1767.0	ENST00000681290.1	-26514.0	ENSG00000039139	DNAH5	dynein axonemal heavy chain 5	chr5	14038332.0	14038833.0
chr1	85607129.0	85607630.0	chr1:85607129-85607630	1.247923685	1.03e-07	0.000105844	Marker_peaks_AMSCs_proliferating	chr1	85607129.0	85607630.0	502.0	*	Distal Intergenic	1.0	85616140.0	85628248.0	12109.0	1.0	112268231.0	ENST00000761511.1	-8510.0	NA	LOC112268231	uncharacterized LOC112268231	chr1	85607129.0	85607630.0
chr2	217086118.0	217086619.0	chr2:217086118-217086619	3.700404115	1.05e-07	0.000105844	Marker_peaks_AMSCs_proliferating	chr2	217086118.0	217086619.0	502.0	*	Intron (ENST00000695932.1/101928278, intron 3 of 11)	2.0	217060517.0	217067125.0	6609.0	2.0	105373873.0	ENST00000802628.1	-18993.0	NA	LOC105373873	uncharacterized LOC105373873	chr2	217086118.0	217086619.0
chr2	215728419.0	215728920.0	chr2:215728419-215728920	1.792861527	1.07e-07	0.000106449	Marker_peaks_AMSCs_proliferating	chr2	215728419.0	215728920.0	502.0	*	Intron (ENST00000445174.5/646324, intron 5 of 9)	2.0	215718100.0	215720941.0	2842.0	1.0	105373869.0	ENST00000768241.1	10319.0	ENSG00000230838	LINC01614	long intergenic non-protein coding RNA 1614	chr2	215728419.0	215728920.0
chr1	86487072.0	86487573.0	chr1:86487072-86487573	1.553446882	1.13e-07	0.000111284	Marker_peaks_AMSCs_proliferating	chr1	86487072.0	86487573.0	502.0	*	Intron (ENST00000234701.7/1179, intron 8 of 14)	1.0	86502864.0	86522717.0	19854.0	1.0	105378826.0	ENST00000760090.1	-15291.0	NA	LOC105378826	uncharacterized LOC105378826	chr1	86487072.0	86487573.0
chr17	43251451.0	43251952.0	chr17:43251451-43251952	1.903820997	1.17e-07	0.000111453	Marker_peaks_AMSCs_proliferating	chr17	43251451.0	43251952.0	502.0	*	Promoter (<=1kb)	17.0	43251829.0	43252019.0	191.0	2.0	124904138.0	ENST00000613119.1	67.0	ENSG00000278048	LOC124904138	U2 spliceosomal RNA	chr17	43251451.0	43251952.0
chr8	97434080.0	97434581.0	chr8:97434080-97434581	2.623487894	1.18e-07	0.000111453	Marker_peaks_AMSCs_proliferating	chr8	97434080.0	97434581.0	502.0	*	Intron (ENST00000838056.1/101927066, intron 1 of 1)	8.0	97419063.0	97446484.0	27422.0	2.0	101927066.0	ENST00000838056.1	11903.0	NA	LOC101927066	uncharacterized LOC101927066	chr8	97434080.0	97434581.0
chr8	122318690.0	122319191.0	chr8:122318690-122319191	1.42428209	1.16e-07	0.000111453	Marker_peaks_AMSCs_proliferating	chr8	122318690.0	122319191.0	502.0	*	Distal Intergenic	8.0	122338691.0	122379466.0	40776.0	2.0	105375733.0	ENST00000811898.1	60275.0	NA	LOC105375733	uncharacterized LOC105375733	chr8	122318690.0	122319191.0
chr17	42421587.0	42422088.0	chr17:42421587-42422088	1.786275883	1.22e-07	0.000113232	Marker_peaks_AMSCs_proliferating	chr17	42421587.0	42422088.0	502.0	*	Promoter (<=1kb)	17.0	42422568.0	42457202.0	34635.0	1.0	102725238.0	ENST00000723360.1	-480.0	NA	LOC102725238	uncharacterized LOC102725238	chr17	42421587.0	42422088.0
chr6	144415781.0	144416282.0	chr6:144415781-144416282	3.167983061	1.24e-07	0.000114028	Marker_peaks_AMSCs_proliferating	chr6	144415781.0	144416282.0	502.0	*	Intron (ENST00000367545.8/7402, intron 3 of 74)	6.0	144344101.0	144426328.0	82228.0	1.0	7402.0	ENST00000421035.2	71680.0	ENSG00000152818	UTRN	utrophin	chr6	144415781.0	144416282.0
chr2	105396669.0	105397170.0	chr2:105396669-105397170	2.040158878	1.29e-07	0.000116758	Marker_peaks_AMSCs_proliferating	chr2	105396669.0	105397170.0	502.0	*	Promoter (<=1kb)	2.0	105363284.0	105396697.0	33414.0	2.0	2274.0	ENST00000452732.1	0.0	ENSG00000115641	FHL2	four and a half LIM domains 2	chr2	105396669.0	105397170.0
chr2	45932243.0	45932744.0	chr2:45932243-45932744	4.985605079	1.39e-07	0.000122904	Marker_peaks_AMSCs_proliferating	chr2	45932243.0	45932744.0	502.0	*	Intron (ENST00000306156.8/5581, intron 2 of 14)	2.0	45962802.0	45965373.0	2572.0	1.0	124907761.0	ENST00000794296.1	-30058.0	NA	LOC124907761	uncharacterized LOC124907761	chr2	45932243.0	45932744.0
chr7	92904247.0	92904748.0	chr7:92904247-92904748	3.114284016	1.38e-07	0.000122904	Marker_peaks_AMSCs_proliferating	chr7	92904247.0	92904748.0	502.0	*	Promoter (<=1kb)	7.0	92904682.0	92917187.0	12506.0	1.0	101927497.0	ENST00000752988.1	0.0	ENSG00000237819	CDK6-AS1	CDK6 antisense RNA 1	chr7	92904247.0	92904748.0
chr4	73315002.0	73315503.0	chr4:73315002-73315503	5.019874982	1.41e-07	0.00012303	Marker_peaks_AMSCs_proliferating	chr4	73315002.0	73315503.0	502.0	*	Intron (ENST00000835865.1/102724832, intron 1 of 2)	4.0	73326043.0	73353607.0	27565.0	1.0	102724832.0	ENST00000835880.1	-10540.0	ENSG00000250220	ANKRD17-DT	ANKRD17 divergent transcript	chr4	73315002.0	73315503.0
chr14	57848304.0	57848805.0	chr14:57848304-57848805	3.086065261	1.49e-07	0.00012867	Marker_peaks_AMSCs_proliferating	chr14	57848304.0	57848805.0	502.0	*	Intron (ENST00000556826.6/341880, intron 1 of 7)	14.0	57563920.0	57866092.0	302173.0	2.0	341880.0	ENST00000556826.6	17287.0	ENSG00000151812	SLC35F4	solute carrier family 35 member F4	chr14	57848304.0	57848805.0
chr12	54411401.0	54411902.0	chr12:54411401-54411902	1.6468742	1.6e-07	0.000136024	Marker_peaks_AMSCs_proliferating	chr12	54411401.0	54411902.0	502.0	*	Promoter (1-2kb)	12.0	54411908.0	54413428.0	1521.0	2.0	3678.0	ENST00000547744.1	1526.0	ENSG00000161638	ITGA5	integrin subunit alpha 5	chr12	54411401.0	54411902.0
chr12	92369608.0	92370109.0	chr12:92369608-92370109	2.732543828	1.63e-07	0.000137427	Marker_peaks_AMSCs_proliferating	chr12	92369608.0	92370109.0	502.0	*	Intron (ENST00000847721.1/105369902, intron 2 of 3)	12.0	92224091.0	92363898.0	139808.0	2.0	101930023.0	ENST00000847433.1	-5710.0	ENSG00000277851	LINC02391	long intergenic non-protein coding RNA 2391	chr12	92369608.0	92370109.0
chr13	44710546.0	44711047.0	chr13:44710546-44711047	2.636420127	1.66e-07	0.000138275	Marker_peaks_AMSCs_proliferating	chr13	44710546.0	44711047.0	502.0	*	Intron (ENST00000762093.1/641467, intron 3 of 5)	13.0	44684487.0	44715777.0	31291.0	2.0	105370185.0	ENST00000762319.1	4730.0	ENSG00000276527	LOC105370185	uncharacterized LOC105370185	chr13	44710546.0	44711047.0
chr16	86664414.0	86664915.0	chr16:86664414-86664915	2.801005971	1.69e-07	0.000139133	Marker_peaks_AMSCs_proliferating	chr16	86664414.0	86664915.0	502.0	*	Intron (ENST00000808928.1/ENST00000808928.1, intron 4 of 4)	16.0	86710122.0	86738461.0	28340.0	1.0	102724344.0	ENST00000647615.1	-45207.0	ENSG00000261175	LINC02188	long intergenic non-protein coding RNA 2188	chr16	86664414.0	86664915.0
chr1	214445806.0	214446307.0	chr1:214445806-214446307	2.025839004	1.74e-07	0.000140769	Marker_peaks_AMSCs_proliferating	chr1	214445806.0	214446307.0	502.0	*	Intron (ENST00000366956.10/5784, intron 3 of 18)	1.0	214372246.0	214376406.0	4161.0	2.0	5784.0	ENST00000473261.1	-69400.0	ENSG00000152104	PTPN14	protein tyrosine phosphatase non-receptor type 14	chr1	214445806.0	214446307.0
chr2	237201941.0	237202442.0	chr2:237201941-237202442	1.633378292	1.75e-07	0.000140769	Marker_peaks_AMSCs_proliferating	chr2	237201941.0	237202442.0	502.0	*	Intron (ENST00000445534.3/105373953, intron 2 of 6)	2.0	237213868.0	237257676.0	43809.0	1.0	105373953.0	ENST00000796750.1	-11426.0	ENSG00000224132	LOC105373953	uncharacterized LOC105373953	chr2	237201941.0	237202442.0
chr2	207311366.0	207311867.0	chr2:207311366-207311867	2.47421973	1.79e-07	0.000141911	Marker_peaks_AMSCs_proliferating	chr2	207311366.0	207311867.0	502.0	*	Exon (ENST00000759632.1/ENST00000759632.1, exon 1 of 1)	2.0	207331046.0	207343572.0	12527.0	1.0	105373851.0	ENST00000758828.1	-19179.0	NA	LOC105373851	uncharacterized LOC105373851	chr2	207311366.0	207311867.0
chr1	235910529.0	235911030.0	chr1:235910529-235911030	1.791869117	1.82e-07	0.000143013	Marker_peaks_AMSCs_proliferating	chr1	235910529.0	235911030.0	502.0	*	Promoter (1-2kb)	1.0	235909421.0	235956401.0	46981.0	1.0	105373215.0	ENST00000786957.1	1108.0	NA	LOC105373215	uncharacterized LOC105373215	chr1	235910529.0	235911030.0
chr2	238948365.0	238948866.0	chr2:238948365-238948866	2.296146801	1.86e-07	0.000144531	Marker_peaks_AMSCs_proliferating	chr2	238948365.0	238948866.0	502.0	*	Distal Intergenic	2.0	238919302.0	238926269.0	6968.0	2.0	401039.0	ENST00000455228.1	-22096.0	ENSG00000227744	LINC01940	long intergenic non-protein coding RNA 1940	chr2	238948365.0	238948866.0
chr6	56528344.0	56528845.0	chr6:56528344-56528845	2.618092455	2.13e-07	0.00016392	Marker_peaks_AMSCs_proliferating	chr6	56528344.0	56528845.0	502.0	*	Exon (ENST00000244364.10/667, exon 48 of 84)	6.0	56458252.0	56542204.0	83953.0	2.0	667.0	ENST00000340834.10	13359.0	ENSG00000151914	DST	dystonin	chr6	56528344.0	56528845.0
chr13	26619255.0	26619756.0	chr13:26619255-26619756	3.081622209	2.19e-07	0.000166017	Marker_peaks_AMSCs_proliferating	chr13	26619255.0	26619756.0	502.0	*	Exon (ENST00000627315.2/ENST00000627315.2, exon 2 of 3)	13.0	26641946.0	26676624.0	34679.0	1.0	10810.0	ENST00000496788.1	-22190.0	ENSG00000132970	WASF3	WASP family member 3	chr13	26619255.0	26619756.0
chr2	30664890.0	30665391.0	chr2:30664890-30665391	2.13367653	2.24e-07	0.000168486	Marker_peaks_AMSCs_proliferating	chr2	30664890.0	30665391.0	502.0	*	Distal Intergenic	2.0	30729541.0	30732484.0	2944.0	2.0	92291.0	ENST00000490786.1	67093.0	ENSG00000162949	CAPN13	calpain 13	chr2	30664890.0	30665391.0
chr12	108386972.0	108387473.0	chr12:108386972-108387473	2.599343957	2.29e-07	0.000169969	Marker_peaks_AMSCs_proliferating	chr12	108386972.0	108387473.0	502.0	*	Distal Intergenic	12.0	108288044.0	108339317.0	51274.0	2.0	1240.0	ENST00000312143.11	-47655.0	ENSG00000174600	CMKLR1	chemerin chemokine-like receptor 1	chr12	108386972.0	108387473.0
chr10	5595967.0	5596468.0	chr10:5595967-5596468	2.639194299	2.42e-07	0.000177911	Marker_peaks_AMSCs_proliferating	chr10	5595967.0	5596468.0	502.0	*	Promoter (<=1kb)	10.0	5594984.0	5596161.0	1178.0	2.0	105376382.0	ENST00000830424.1	0.0	ENSG00000242147	LASTR	lncRNA associated with SART3 regulation of splicing	chr10	5595967.0	5596468.0
chr10	44301045.0	44301546.0	chr10:44301045-44301546	2.210626301	2.47e-07	0.000178154	Marker_peaks_AMSCs_proliferating	chr10	44301045.0	44301546.0	502.0	*	Exon (ENST00000835526.1/ENST00000835526.1, exon 1 of 2)	10.0	44297584.0	44306507.0	8924.0	2.0	124902544.0	ENST00000835525.1	4961.0	NA	LOC124902544	uncharacterized LOC124902544	chr10	44301045.0	44301546.0
chr6	109687353.0	109687854.0	chr6:109687353-109687854	2.736523679	2.47e-07	0.000178154	Marker_peaks_AMSCs_proliferating	chr6	109687353.0	109687854.0	502.0	*	Promoter (2-3kb)	6.0	109641538.0	109690506.0	48969.0	2.0	221264.0	ENST00000448084.6	2652.0	ENSG00000155085	AK9	adenylate kinase 9	chr6	109687353.0	109687854.0
chr4	26197266.0	26197767.0	chr4:26197266-26197767	2.066525075	2.57e-07	0.000183583	Marker_peaks_AMSCs_proliferating	chr4	26197266.0	26197767.0	502.0	*	Intron (ENST00000512351.5/3516, intron 1 of 4)	4.0	26199816.0	26212744.0	12929.0	2.0	124900690.0	ENST00000783505.1	14977.0	NA	LOC124900690	uncharacterized LOC124900690	chr4	26197266.0	26197767.0
chr8	141026694.0	141027195.0	chr8:141026694-141027195	1.642149711	2.65e-07	0.000187008	Marker_peaks_AMSCs_proliferating	chr8	141026694.0	141027195.0	502.0	*	Promoter (<=1kb)	8.0	141027046.0	141032895.0	5850.0	1.0	105375783.0	ENST00000784758.1	0.0	ENSG00000302166	LOC105375783	uncharacterized LOC105375783	chr8	141026694.0	141027195.0
chr1	151574887.0	151575388.0	chr1:151574887-151575388	2.417923787	2.71e-07	0.000189086	Marker_peaks_AMSCs_proliferating	chr1	151574887.0	151575388.0	502.0	*	Exon (ENST00000392712.7/7286, exon 7 of 11)	1.0	151565922.0	151574927.0	9006.0	1.0	7286.0	ENST00000490156.1	8965.0	ENSG00000143367	TUFT1	tuftelin 1	chr1	151574887.0	151575388.0
chr1	214446943.0	214447444.0	chr1:214446943-214447444	2.411796094	2.9e-07	0.000196007	Marker_peaks_AMSCs_proliferating	chr1	214446943.0	214447444.0	502.0	*	Intron (ENST00000366956.10/5784, intron 3 of 18)	1.0	214372246.0	214376406.0	4161.0	2.0	5784.0	ENST00000473261.1	-70537.0	ENSG00000152104	PTPN14	protein tyrosine phosphatase non-receptor type 14	chr1	214446943.0	214447444.0
chr16	66416918.0	66417419.0	chr16:66416918-66417419	2.142414581	2.92e-07	0.000196007	Marker_peaks_AMSCs_proliferating	chr16	66416918.0	66417419.0	502.0	*	Distal Intergenic	16.0	66408531.0	66411529.0	2999.0	1.0	100505865.0	ENST00000820470.1	8387.0	NA	LINC00920	long intergenic non-protein coding RNA 920	chr16	66416918.0	66417419.0
chr18	77165714.0	77166215.0	chr18:77165714-77166215	1.738057936	2.85e-07	0.000196007	Marker_peaks_AMSCs_proliferating	chr18	77165714.0	77166215.0	502.0	*	Intron (ENST00000843890.1/ENST00000843890.1, intron 1 of 3)	18.0	77017119.0	77133683.0	116565.0	2.0	4155.0	ENST00000497479.1	-32031.0	ENSG00000197971	MBP	myelin basic protein	chr18	77165714.0	77166215.0
chr5	150213491.0	150213992.0	chr5:150213491-150213992	2.363037491	2.9e-07	0.000196007	Marker_peaks_AMSCs_proliferating	chr5	150213491.0	150213992.0	502.0	*	Intron (ENST00000524041.1/6534, intron 14 of 15)	5.0	150221767.0	150224405.0	2639.0	2.0	815.0	ENST00000683273.1	10413.0	ENSG00000070808	CAMK2A	calcium/calmodulin dependent protein kinase II alpha	chr5	150213491.0	150213992.0
chr10	12852608.0	12853109.0	chr10:12852608-12853109	3.156410578	3.26e-07	0.000199129	Marker_peaks_AMSCs_proliferating	chr10	12852608.0	12853109.0	502.0	*	Distal Intergenic	10.0	12877459.0	12965275.0	87817.0	1.0	105376418.0	ENST00000649832.1	-24350.0	NA	LOC105376418	uncharacterized LOC105376418	chr10	12852608.0	12853109.0
chr10	33365884.0	33366385.0	chr10:33365884-33366385	1.605460913	3e-07	0.000199129	Marker_peaks_AMSCs_proliferating	chr10	33365884.0	33366385.0	502.0	*	Intron (ENST00000749015.1/ENST00000749015.1, intron 1 of 2)	10.0	33177492.0	33336262.0	158771.0	2.0	8829.0	ENST00000265371.8	-29622.0	ENSG00000099250	NRP1	neuropilin 1	chr10	33365884.0	33366385.0
chr12	117986275.0	117986776.0	chr12:117986275-117986776	3.067929613	3.14e-07	0.000199129	Marker_peaks_AMSCs_proliferating	chr12	117986275.0	117986776.0	502.0	*	Distal Intergenic	12.0	117453012.0	117968990.0	515979.0	2.0	283455.0	ENST00000339824.7	-17285.0	ENSG00000171435	KSR2	kinase suppressor of ras 2	chr12	117986275.0	117986776.0
chr14	50038504.0	50039005.0	chr14:50038504-50039005	1.669377734	3.14e-07	0.000199129	Marker_peaks_AMSCs_proliferating	chr14	50038504.0	50039005.0	502.0	*	Promoter (<=1kb)	14.0	50007313.0	50039481.0	32169.0	2.0	196913.0	ENST00000769235.1	476.0	ENSG00000214900	LINC01599	long intergenic non-protein coding RNA 1599	chr14	50038504.0	50039005.0
chr17	47286419.0	47286920.0	chr17:47286419-47286920	2.83646164	3.16e-07	0.000199129	Marker_peaks_AMSCs_proliferating	chr17	47286419.0	47286920.0	502.0	*	Exon (ENST00000696963.1/3690, exon 5 of 14)	17.0	47291053.0	47292171.0	1119.0	1.0	3690.0	ENST00000573377.1	-4133.0	ENSG00000259207	ITGB3	integrin subunit beta 3	chr17	47286419.0	47286920.0
chr19	5434931.0	5435432.0	chr19:5434931-5435432	2.173707915	3.11e-07	0.000199129	Marker_peaks_AMSCs_proliferating	chr19	5434931.0	5435432.0	502.0	*	Distal Intergenic	19.0	5455417.0	5456856.0	1440.0	1.0	148066.0	ENST00000222033.6	-19985.0	ENSG00000105428	ZNRF4	zinc and ring finger 4	chr19	5434931.0	5435432.0
chr2	38233534.0	38234035.0	chr2:38233534-38234035	3.591335577	3.27e-07	0.000199129	Marker_peaks_AMSCs_proliferating	chr2	38233534.0	38234035.0	502.0	*	Promoter (<=1kb)	2.0	38199289.0	38234097.0	34809.0	2.0	102723739.0	ENST00000716223.1	62.0	NA	LOC102723739	uncharacterized LOC102723739	chr2	38233534.0	38234035.0
chr3	170709026.0	170709527.0	chr3:170709026-170709527	1.582147099	3.2e-07	0.000199129	Marker_peaks_AMSCs_proliferating	chr3	170709026.0	170709527.0	502.0	*	Intron (ENST00000486975.1/5010, intron 3 of 3)	3.0	170692014.0	170733921.0	41908.0	2.0	124906302.0	ENST00000660477.1	24394.0	NA	LOC124906302	uncharacterized LOC124906302	chr3	170709026.0	170709527.0
chr5	132263831.0	132264332.0	chr5:132263831-132264332	2.010012545	3.21e-07	0.000199129	Marker_peaks_AMSCs_proliferating	chr5	132263831.0	132264332.0	502.0	*	Promoter (2-3kb)	5.0	132261449.0	132271336.0	9888.0	1.0	8572.0	ENST00000418373.1	2382.0	ENSG00000131435	PDLIM4	PDZ and LIM domain 4	chr5	132263831.0	132264332.0
chr6	80454184.0	80454685.0	chr6:80454184-80454685	1.945981907	3.22e-07	0.000199129	Marker_peaks_AMSCs_proliferating	chr6	80454184.0	80454685.0	502.0	*	Promoter (<=1kb)	6.0	80453199.0	80463207.0	10009.0	1.0	594.0	ENST00000443221.2	985.0	ENSG00000083123	BCKDHB	branched chain keto acid dehydrogenase E1 subunit beta	chr6	80454184.0	80454685.0
chr7	104944996.0	104945497.0	chr7:104944996-104945497	1.879713911	3.28e-07	0.000199129	Marker_peaks_AMSCs_proliferating	chr7	104944996.0	104945497.0	502.0	*	Intron (ENST00000653259.1/101927902, intron 1 of 1)	7.0	104941662.0	105000643.0	58982.0	1.0	101927902.0	ENST00000659776.1	3334.0	NA	LOC101927902	uncharacterized LOC101927902	chr7	104944996.0	104945497.0
chr7	93011454.0	93011955.0	chr7:93011454-93011955	4.129086413	3.34e-07	0.000201257	Marker_peaks_AMSCs_proliferating	chr7	93011454.0	93011955.0	502.0	*	Distal Intergenic	7.0	93102249.0	93117962.0	15714.0	2.0	54809.0	ENST00000446617.1	106007.0	ENSG00000205413	SAMD9	sterile alpha motif domain containing 9	chr7	93011454.0	93011955.0
chr10	89152995.0	89153496.0	chr10:89152995-89153496	4.842765818	3.39e-07	0.000202612	Marker_peaks_AMSCs_proliferating	chr10	89152995.0	89153496.0	502.0	*	Exon (ENST00000771099.1/ENST00000771099.1, exon 3 of 5)	10.0	89205629.0	89207317.0	1689.0	2.0	9023.0	ENST00000371852.4	53821.0	ENSG00000138135	CH25H	cholesterol 25-hydroxylase	chr10	89152995.0	89153496.0
chr16	85381923.0	85382424.0	chr16:85381923-85382424	2.350974878	3.57e-07	0.000209913	Marker_peaks_AMSCs_proliferating	chr16	85381923.0	85382424.0	502.0	*	Intron (ENST00000637419.1/23199, intron 2 of 2)	16.0	85357463.0	85359449.0	1987.0	1.0	23199.0	ENST00000568080.1	24460.0	ENSG00000131149	GSE1	Gse1 coiled-coil protein	chr16	85381923.0	85382424.0
chr3	43866575.0	43867076.0	chr3:43866575-43867076	2.297006974	3.58e-07	0.000209913	Marker_peaks_AMSCs_proliferating	chr3	43866575.0	43867076.0	502.0	*	Intron (ENST00000738780.1/107986081, intron 1 of 3)	3.0	43842391.0	43854791.0	12401.0	2.0	107986081.0	ENST00000738783.1	-11784.0	NA	LOC107986081	uncharacterized LOC107986081	chr3	43866575.0	43867076.0
chr8	98454075.0	98454576.0	chr8:98454075-98454576	2.659376847	3.61e-07	0.000210292	Marker_peaks_AMSCs_proliferating	chr8	98454075.0	98454576.0	502.0	*	Intron (ENST00000517832.1/6788, intron 1 of 3)	8.0	98371228.0	98441007.0	69780.0	2.0	6788.0	ENST00000649151.1	-13068.0	ENSG00000104375	STK3	serine/threonine kinase 3	chr8	98454075.0	98454576.0
chr11	103625217.0	103625718.0	chr11:103625217-103625718	1.786545162	3.72e-07	0.000213986	Marker_peaks_AMSCs_proliferating	chr11	103625217.0	103625718.0	502.0	*	Intron (ENST00000812822.1/105369463, intron 2 of 2)	11.0	103558118.0	103639086.0	80969.0	2.0	105369463.0	ENST00000812822.1	13368.0	NA	LOC105369463	uncharacterized LOC105369463	chr11	103625217.0	103625718.0
chr2	207394842.0	207395343.0	chr2:207394842-207395343	1.536343409	3.77e-07	0.000213986	Marker_peaks_AMSCs_proliferating	chr2	207394842.0	207395343.0	502.0	*	Intron (ENST00000758189.1/101927865, intron 3 of 8)	2.0	207186633.0	207335639.0	149007.0	2.0	101927865.0	ENST00000758191.1	-59203.0	NA	MYOSLID-AS1	MYOSLID antisense RNA 1	chr2	207394842.0	207395343.0
chr6	151060050.0	151060551.0	chr6:151060050-151060551	4.838108866	3.76e-07	0.000213986	Marker_peaks_AMSCs_proliferating	chr6	151060050.0	151060551.0	502.0	*	Intron (ENST00000611279.4/25902, intron 26 of 27)	6.0	151036974.0	151042058.0	5085.0	1.0	25902.0	ENST00000450635.1	23076.0	ENSG00000120254	MTHFD1L	methylenetetrahydrofolate dehydrogenase (NADP+ dependent) 1 like	chr6	151060050.0	151060551.0
chr5	150317167.0	150317668.0	chr5:150317167-150317668	1.712736708	3.91e-07	0.000220552	Marker_peaks_AMSCs_proliferating	chr5	150317167.0	150317668.0	502.0	*	Intron (ENST00000515301.2/340075, intron 1 of 1)	5.0	150296343.0	150302905.0	6563.0	2.0	340075.0	ENST00000328668.8	-14262.0	ENSG00000183876	ARSI	arylsulfatase family member I	chr5	150317167.0	150317668.0
chr17	80649632.0	80650133.0	chr17:80649632-80650133	3.530548289	3.99e-07	0.000221354	Marker_peaks_AMSCs_proliferating	chr17	80649632.0	80650133.0	502.0	*	Intron (ENST00000574767.5/57521, intron 2 of 11)	17.0	80708933.0	80754104.0	45172.0	1.0	57521.0	ENST00000572733.1	-58800.0	ENSG00000141564	RPTOR	regulatory associated protein of MTOR complex 1	chr17	80649632.0	80650133.0
chr2	225091257.0	225091758.0	chr2:225091257-225091758	2.620059347	3.97e-07	0.000221354	Marker_peaks_AMSCs_proliferating	chr2	225091257.0	225091758.0	502.0	*	Distal Intergenic	2.0	224765090.0	225042468.0	277379.0	2.0	55619.0	ENST00000258390.12	-48789.0	ENSG00000135905	DOCK10	dedicator of cytokinesis 10	chr2	225091257.0	225091758.0
chr20	35442937.0	35443438.0	chr20:35442937-35443438	4.165623502	4.02e-07	0.000221354	Marker_peaks_AMSCs_proliferating	chr20	35442937.0	35443438.0	502.0	*	Intron (ENST00000374372.1/8200, intron 1 of 3)	20.0	35433347.0	35438228.0	4882.0	2.0	8200.0	ENST00000374369.8	-4709.0	ENSG00000125965	GDF5	growth differentiation factor 5	chr20	35442937.0	35443438.0
chr10	13882114.0	13882615.0	chr10:13882114-13882615	1.686146421	4.15e-07	0.000226523	Marker_peaks_AMSCs_proliferating	chr10	13882114.0	13882615.0	502.0	*	Intron (ENST00000357447.7/55691, intron 2 of 24)	10.0	13858847.0	13890658.0	31812.0	2.0	55691.0	ENST00000649246.1	8043.0	ENSG00000151474	FRMD4A	FERM domain containing 4A	chr10	13882114.0	13882615.0
chr2	85662766.0	85663267.0	chr2:85662766-85663267	2.120704512	4.28e-07	0.000231566	Marker_peaks_AMSCs_proliferating	chr2	85662766.0	85663267.0	502.0	*	Promoter (<=1kb)	2.0	85661218.0	85663478.0	2261.0	2.0	6439.0	ENST00000494165.1	211.0	ENSG00000168878	SFTPB	surfactant protein B	chr2	85662766.0	85663267.0
chr3	29186105.0	29186606.0	chr3:29186105-29186606	1.573447212	4.54e-07	0.000243864	Marker_peaks_AMSCs_proliferating	chr3	29186105.0	29186606.0	502.0	*	Intron (ENST00000635992.1/152098, intron 8 of 13)	3.0	29264194.0	29280013.0	15820.0	2.0	100873979.0	ENST00000798928.1	93407.0	ENSG00000235904	RBMS3-AS3	RBMS3 antisense RNA 3	chr3	29186105.0	29186606.0
chr14	70856778.0	70857279.0	chr14:70856778-70857279	2.309261643	4.58e-07	0.000244522	Marker_peaks_AMSCs_proliferating	chr14	70856778.0	70857279.0	502.0	*	Distal Intergenic	14.0	70821975.0	70823984.0	2010.0	1.0	124903341.0	ENST00000802699.1	34803.0	NA	LOC124903341	uncharacterized LOC124903341	chr14	70856778.0	70857279.0
chr12	90091180.0	90091681.0	chr12:90091180-90091681	2.072135043	4.67e-07	0.000245545	Marker_peaks_AMSCs_proliferating	chr12	90091180.0	90091681.0	502.0	*	Promoter (<=1kb)	12.0	90091532.0	90112287.0	20756.0	1.0	105369890.0	ENST00000820506.1	0.0	NA	LOC105369890	uncharacterized LOC105369890	chr12	90091180.0	90091681.0
chr6	45655771.0	45656272.0	chr6:45655771-45656272	1.465120301	4.66e-07	0.000245545	Marker_peaks_AMSCs_proliferating	chr6	45655771.0	45656272.0	502.0	*	Intron (ENST00000576263.5/860, intron 6 of 6)	6.0	45573346.0	45576770.0	3425.0	2.0	105375077.0	ENST00000563807.1	-79001.0	NA	RUNX2-AS1	RUNX2 antisense RNA 1	chr6	45655771.0	45656272.0
chr11	46294671.0	46295172.0	chr11:46294671-46295172	1.731421591	4.81e-07	0.000250852	Marker_peaks_AMSCs_proliferating	chr11	46294671.0	46295172.0	502.0	*	Promoter (<=1kb)	11.0	46295126.0	46307939.0	12814.0	1.0	90993.0	ENST00000534787.1	0.0	ENSG00000157613	CREB3L1	cAMP responsive element binding protein 3 like 1	chr11	46294671.0	46295172.0
chr7	43220226.0	43220727.0	chr7:43220226-43220727	3.599775578	4.92e-07	0.000254823	Marker_peaks_AMSCs_proliferating	chr7	43220226.0	43220727.0	502.0	*	Intron (ENST00000490954.2/23072, intron 1 of 1)	7.0	43248587.0	43258709.0	10123.0	1.0	23072.0	ENST00000471527.1	-27860.0	ENSG00000002746	HECW1	HECT, C2 and WW domain containing E3 ubiquitin protein ligase 1	chr7	43220226.0	43220727.0
chr1	116411702.0	116412203.0	chr1:116411702-116412203	3.601069669	5.08e-07	0.000258156	Marker_peaks_AMSCs_proliferating	chr1	116411702.0	116412203.0	502.0	*	Exon (ENST00000369491.2/84852, exon 2 of 4)	1.0	116398396.0	116408526.0	10131.0	2.0	84852.0	ENST00000675264.1	-3176.0	ENSG00000203865	ATP1A1-AS1	ATP1A1 antisense RNA 1	chr1	116411702.0	116412203.0
chr17	48483370.0	48483871.0	chr17:48483370-48483871	1.87593061	5.06e-07	0.000258156	Marker_peaks_AMSCs_proliferating	chr17	48483370.0	48483871.0	502.0	*	Distal Intergenic	17.0	48486932.0	48493227.0	6296.0	2.0	124904019.0	ENST00000734109.1	9356.0	NA	LOC124904019	uncharacterized LOC124904019	chr17	48483370.0	48483871.0
chr19	31436390.0	31436891.0	chr19:31436390-31436891	4.720686806	5.1e-07	0.000258156	Marker_peaks_AMSCs_proliferating	chr19	31436390.0	31436891.0	502.0	*	Distal Intergenic	19.0	31520110.0	31548751.0	28642.0	1.0	105372360.0	ENST00000842797.1	-83219.0	ENSG00000267407	LINC02841	long intergenic non-protein coding RNA 2841	chr19	31436390.0	31436891.0
chr11	62398574.0	62399075.0	chr11:62398574-62399075	3.075490583	5.15e-07	0.000258854	Marker_peaks_AMSCs_proliferating	chr11	62398574.0	62399075.0	502.0	*	Promoter (1-2kb)	11.0	62400991.0	62401431.0	441.0	1.0	80150.0	ENST00000825706.1	-1916.0	ENSG00000162174	ASRGL1	asparaginase and isoaspartyl peptidase 1	chr11	62398574.0	62399075.0
chr11	46237056.0	46237557.0	chr11:46237056-46237557	2.821947801	5.2e-07	0.00025965	Marker_peaks_AMSCs_proliferating	chr11	46237056.0	46237557.0	502.0	*	Exon (ENST00000812433.1/ENST00000812433.1, exon 1 of 2)	11.0	46205700.0	46243757.0	38058.0	2.0	105376662.0	ENST00000812292.1	6200.0	ENSG00000255269	LINC02710	long intergenic non-protein coding RNA 2710	chr11	46237056.0	46237557.0
chr15	80010954.0	80011455.0	chr15:80010954-80011455	4.862054561	5.31e-07	0.000263238	Marker_peaks_AMSCs_proliferating	chr15	80010954.0	80011455.0	502.0	*	Distal Intergenic	15.0	79960892.0	79971196.0	10305.0	2.0	597.0	ENST00000267953.4	-39758.0	ENSG00000140379	BCL2A1	BCL2 related protein A1	chr15	80010954.0	80011455.0
chr13	49313849.0	49314350.0	chr13:49313849-49314350	1.657811652	5.55e-07	0.000272764	Marker_peaks_AMSCs_proliferating	chr13	49313849.0	49314350.0	502.0	*	Intron (ENST00000355854.8/81617, intron 8 of 8)	13.0	49310129.0	49351127.0	40999.0	2.0	81617.0	ENST00000409130.5	36777.0	ENSG00000102547	CAB39L	calcium binding protein 39 like	chr13	49313849.0	49314350.0
chr15	36432110.0	36432611.0	chr15:36432110-36432611	2.6145168	5.58e-07	0.000272764	Marker_peaks_AMSCs_proliferating	chr15	36432110.0	36432611.0	502.0	*	Intron (ENST00000743891.1/105370770, intron 1 of 2)	15.0	36425623.0	36502566.0	76944.0	1.0	105370770.0	ENST00000743889.1	6487.0	NA	LOC105370770	uncharacterized LOC105370770	chr15	36432110.0	36432611.0
chr10	77355828.0	77356329.0	chr10:77355828-77356329	4.833436833	5.73e-07	0.000277827	Marker_peaks_AMSCs_proliferating	chr10	77355828.0	77356329.0	502.0	*	Promoter (1-2kb)	10.0	77354404.0	77376613.0	22210.0	1.0	101929286.0	ENST00000418515.1	1424.0	NA	KCNMA1-AS3	KCNMA1 antisense RNA 3	chr10	77355828.0	77356329.0
chr16	66081894.0	66082395.0	chr16:66081894-66082395	2.292893476	5.8e-07	0.000279443	Marker_peaks_AMSCs_proliferating	chr16	66081894.0	66082395.0	502.0	*	Distal Intergenic	16.0	66135068.0	66146683.0	11616.0	1.0	105371316.0	ENST00000720245.1	-52673.0	NA	LOC105371316	uncharacterized LOC105371316	chr16	66081894.0	66082395.0
chr5	169801228.0	169801729.0	chr5:169801228-169801729	2.469847534	5.88e-07	0.000281398	Marker_peaks_AMSCs_proliferating	chr5	169801228.0	169801729.0	502.0	*	Intron (ENST00000520908.7/1794, intron 25 of 51)	5.0	169779571.0	169875720.0	96150.0	1.0	1794.0	ENST00000696258.1	21657.0	ENSG00000134516	DOCK2	dedicator of cytokinesis 2	chr5	169801228.0	169801729.0
chr20	49573942.0	49574443.0	chr20:49573942-49574443	2.065863642	5.92e-07	0.000281591	Marker_peaks_AMSCs_proliferating	chr20	49573942.0	49574443.0	502.0	*	Distal Intergenic	20.0	49568574.0	49571934.0	3361.0	1.0	101927486.0	ENST00000822537.1	5368.0	NA	LOC101927486	uncharacterized LOC101927486	chr20	49573942.0	49574443.0
chr7	100444328.0	100444829.0	chr7:100444328-100444829	4.804239926	6.1e-07	0.000288154	Marker_peaks_AMSCs_proliferating	chr7	100444328.0	100444829.0	502.0	*	Distal Intergenic	7.0	100436706.0	100439877.0	3172.0	1.0	101927632.0	ENST00000801023.1	7622.0	ENSG00000240211	PPP1R35-AS1	PPP1R35 antisense RNA 1	chr7	100444328.0	100444829.0
chr12	65656814.0	65657315.0	chr12:65656814-65657315	1.642952978	6.26e-07	0.000293442	Marker_peaks_AMSCs_proliferating	chr12	65656814.0	65657315.0	502.0	*	Intron (ENST00000540875.1/ENST00000540875.1, intron 2 of 2)	12.0	65558431.0	65642372.0	83942.0	2.0	100507065.0	ENST00000544557.1	-14442.0	NA	MSRB3-AS1	MSRB3 antisense RNA 1	chr12	65656814.0	65657315.0
chr14	99757383.0	99757884.0	chr14:99757383-99757884	2.616224468	6.49e-07	0.000302229	Marker_peaks_AMSCs_proliferating	chr14	99757383.0	99757884.0	502.0	*	Intron (ENST00000554479.5/2009, intron 1 of 10)	14.0	99772949.0	99940324.0	167376.0	1.0	2009.0	ENST00000327921.13	-15065.0	ENSG00000066629	EML1	EMAP like 1	chr14	99757383.0	99757884.0
chr2	237432630.0	237433131.0	chr2:237432630-237433131	1.860344407	6.63e-07	0.00030692	Marker_peaks_AMSCs_proliferating	chr2	237432630.0	237433131.0	502.0	*	Exon (ENST00000409162.2/ENST00000409162.2, exon 2 of 6)	2.0	237410766.0	237414328.0	3563.0	2.0	1293.0	ENST00000683145.1	-18302.0	ENSG00000163359	COL6A3	collagen type VI alpha 3 chain	chr2	237432630.0	237433131.0
chr2	237141489.0	237141990.0	chr2:237141489-237141990	1.768789227	6.72e-07	0.000308086	Marker_peaks_AMSCs_proliferating	chr2	237141489.0	237141990.0	502.0	*	Distal Intergenic	2.0	237156200.0	237257676.0	101477.0	1.0	105373953.0	ENST00000445534.3	-14210.0	ENSG00000224132	LOC105373953	uncharacterized LOC105373953	chr2	237141489.0	237141990.0
chr5	65190296.0	65190797.0	chr5:65190296-65190797	1.817356813	6.75e-07	0.000308086	Marker_peaks_AMSCs_proliferating	chr5	65190296.0	65190797.0	502.0	*	Intron (ENST00000381055.8/11174, intron 21 of 24)	5.0	65151528.0	65198765.0	47238.0	2.0	11174.0	ENST00000314351.9	7968.0	ENSG00000049192	ADAMTS6	ADAM metallopeptidase with thrombospondin type 1 motif 6	chr5	65190296.0	65190797.0
chr5	158384473.0	158384974.0	chr5:158384473-158384974	3.546364818	6.85e-07	0.000310726	Marker_peaks_AMSCs_proliferating	chr5	158384473.0	158384974.0	502.0	*	Intron (ENST00000619068.1/101927697, intron 1 of 6)	5.0	158369031.0	158409699.0	40669.0	2.0	101927697.0	ENST00000809492.1	24725.0	ENSG00000276778	LINC02227	long intergenic non-protein coding RNA 2227	chr5	158384473.0	158384974.0
chr2	9752560.0	9753061.0	chr2:9752560-9753061	1.449353993	7.44e-07	0.000332606	Marker_peaks_AMSCs_proliferating	chr2	9752560.0	9753061.0	502.0	*	Promoter (<=1kb)	2.0	9752789.0	9758585.0	5797.0	1.0	124905969.0	ENST00000795131.1	0.0	ENSG00000303501	LOC124905969	uncharacterized LOC124905969	chr2	9752560.0	9753061.0
chr6	14711121.0	14711622.0	chr6:14711121-14711622	2.242426889	7.42e-07	0.000332606	Marker_peaks_AMSCs_proliferating	chr6	14711121.0	14711622.0	502.0	*	Intron (ENST00000729738.1/105374942, intron 1 of 7)	6.0	14453987.0	14717489.0	263503.0	2.0	105374942.0	ENST00000729739.1	5867.0	NA	LOC105374942	uncharacterized LOC105374942	chr6	14711121.0	14711622.0
chr8	103142956.0	103143457.0	chr8:103142956-103143457	2.079116965	7.47e-07	0.000332606	Marker_peaks_AMSCs_proliferating	chr8	103142956.0	103143457.0	502.0	*	Promoter (1-2kb)	8.0	103132959.0	103141615.0	8657.0	2.0	157556.0	ENST00000521246.4	-1341.0	NA	BAALC-AS2	BAALC antisense RNA 2	chr8	103142956.0	103143457.0
chr11	10454837.0	10455338.0	chr11:10454837-10455338	2.506407216	7.54e-07	0.000333414	Marker_peaks_AMSCs_proliferating	chr11	10454837.0	10455338.0	502.0	*	Promoter (<=1kb)	11.0	10455264.0	10507579.0	52316.0	1.0	272.0	ENST00000396553.7	0.0	ENSG00000133805	AMPD3	adenosine monophosphate deaminase 3	chr11	10454837.0	10455338.0
chr16	16025520.0	16026021.0	chr16:16025520-16026021	3.416899857	7.67e-07	0.000335155	Marker_peaks_AMSCs_proliferating	chr16	16025520.0	16026021.0	502.0	*	Intron (ENST00000574224.2/4363, intron 5 of 11)	16.0	16208554.0	16218357.0	9804.0	1.0	105371100.0	ENST00000811761.1	-182533.0	NA	LOC105371100	uncharacterized LOC105371100	chr16	16025520.0	16026021.0
chrX	48492224.0	48492725.0	chrX:48492224-48492725	4.706027882	7.64e-07	0.000335155	Marker_peaks_AMSCs_proliferating	chrX	48492224.0	48492725.0	502.0	*	Intron (ENST00000724674.1/ENST00000724674.1, intron 1 of 2)	23.0	48481632.0	48485984.0	4353.0	1.0	24140.0	ENST00000489599.1	10592.0	ENSG00000068438	FTSJ1	FtsJ RNA 2'-O-methyltransferase 1	chrX	48492224.0	48492725.0
chr10	132665924.0	132666425.0	chr10:132665924-132666425	2.49670606	7.87e-07	0.000341441	Marker_peaks_AMSCs_proliferating	chr10	132665924.0	132666425.0	502.0	*	Intron (ENST00000368594.8/3632, intron 4 of 15)	10.0	132690392.0	132727349.0	36958.0	1.0	3632.0	ENST00000487614.1	-23967.0	ENSG00000068383	INPP5A	inositol polyphosphate-5-phosphatase A	chr10	132665924.0	132666425.0
chr12	13342940.0	13343441.0	chr12:13342940-13343441	2.654339809	7.98e-07	0.000342561	Marker_peaks_AMSCs_proliferating	chr12	13342940.0	13343441.0	502.0	*	Distal Intergenic	12.0	13373014.0	13376430.0	3417.0	2.0	283422.0	ENST00000527705.2	32989.0	ENSG00000180861	LINC01559	long intergenic non-protein coding RNA 1559	chr12	13342940.0	13343441.0
chr3	115239722.0	115240223.0	chr3:115239722-115240223	1.804352281	7.99e-07	0.000342561	Marker_peaks_AMSCs_proliferating	chr3	115239722.0	115240223.0	502.0	*	Exon (ENST00000842477.1/ENST00000842477.1, exon 1 of 2)	3.0	114347137.0	115147292.0	800156.0	2.0	26137.0	ENST00000704360.1	-92430.0	ENSG00000181722	ZBTB20	zinc finger and BTB domain containing 20	chr3	115239722.0	115240223.0
chr12	127272811.0	127273312.0	chr12:127272811-127273312	2.741373079	8.19e-07	0.000344872	Marker_peaks_AMSCs_proliferating	chr12	127272811.0	127273312.0	502.0	*	Intron (ENST00000759313.1/105370065, intron 3 of 3)	12.0	127274467.0	127284283.0	9817.0	2.0	105370065.0	ENST00000536330.1	10971.0	NA	LINC02376	long intergenic non-protein coding RNA 2376	chr12	127272811.0	127273312.0
chr19	37999406.0	37999907.0	chr19:37999406-37999907	1.817854028	8.15e-07	0.000344872	Marker_peaks_AMSCs_proliferating	chr19	37999406.0	37999907.0	502.0	*	Intron (ENST00000222345.11/23094, intron 1 of 21)	19.0	37932346.0	38081448.0	149103.0	1.0	23094.0	ENST00000476317.2	67060.0	ENSG00000105738	SIPA1L3	signal induced proliferation associated 1 like 3	chr19	37999406.0	37999907.0
chr6	140071556.0	140072057.0	chr6:140071556-140072057	2.098488481	8.19e-07	0.000344872	Marker_peaks_AMSCs_proliferating	chr6	140071556.0	140072057.0	502.0	*	Promoter (<=1kb)	6.0	140071097.0	140093719.0	22623.0	1.0	100507477.0	ENST00000725942.1	459.0	ENSG00000236013	LINC02941	long intergenic non-protein coding RNA 2941	chr6	140071556.0	140072057.0
chr1	173341234.0	173341735.0	chr1:173341234-173341735	4.782161761	8.44e-07	0.000353272	Marker_peaks_AMSCs_proliferating	chr1	173341234.0	173341735.0	502.0	*	Intron (ENST00000714452.1/7292, intron 2 of 6)	1.0	173417935.0	173420495.0	2561.0	2.0	101928673.0	ENST00000778748.1	78760.0	ENSG00000203739	PRDX6-AS1	PRDX6 antisense RNA 1	chr1	173341234.0	173341735.0
chr2	238169806.0	238170307.0	chr2:238169806-238170307	1.945027803	8.53e-07	0.000354791	Marker_peaks_AMSCs_proliferating	chr2	238169806.0	238170307.0	502.0	*	Exon (ENST00000845992.1/ENST00000845992.1, exon 1 of 2)	2.0	238170402.0	238173926.0	3525.0	2.0	80895.0	ENST00000465131.5	3619.0	ENSG00000132323	ILKAP	ILK associated serine/threonine phosphatase	chr2	238169806.0	238170307.0
chr15	100687463.0	100687964.0	chr15:100687463-100687964	2.101806207	8.81e-07	0.000362019	Marker_peaks_AMSCs_proliferating	chr15	100687463.0	100687964.0	502.0	*	Distal Intergenic	15.0	100716028.0	100722697.0	6670.0	1.0	105371024.0	ENST00000776310.1	-28064.0	NA	LOC105371024	uncharacterized LOC105371024	chr15	100687463.0	100687964.0
chr8	122312718.0	122313219.0	chr8:122312718-122313219	2.158228572	8.8e-07	0.000362019	Marker_peaks_AMSCs_proliferating	chr8	122312718.0	122313219.0	502.0	*	Distal Intergenic	8.0	122338691.0	122379466.0	40776.0	2.0	105375733.0	ENST00000811898.1	66247.0	NA	LOC105375733	uncharacterized LOC105375733	chr8	122312718.0	122313219.0
chr11	120272203.0	120272704.0	chr11:120272203-120272704	2.740073108	9.42e-07	0.000380296	Marker_peaks_AMSCs_proliferating	chr11	120272203.0	120272704.0	502.0	*	Intron (ENST00000260264.8/25833, intron 3 of 12)	11.0	120258919.0	120265932.0	7014.0	2.0	649133.0	ENST00000560930.1	-6271.0	ENSG00000259541	POU2F3-AS1	POU2F3 antisense RNA 1	chr11	120272203.0	120272704.0
chr12	108691470.0	108691971.0	chr12:108691470-108691971	1.219066736	9.39e-07	0.000380296	Marker_peaks_AMSCs_proliferating	chr12	108691470.0	108691971.0	502.0	*	Intron (ENST00000261401.8/23603, intron 2 of 10)	12.0	108647380.0	108696402.0	49023.0	2.0	23603.0	ENST00000421578.6	4431.0	ENSG00000110880	CORO1C	coronin 1C	chr12	108691470.0	108691971.0
chr6	56958445.0	56958946.0	chr6:56958445-56958946	2.500948717	9.36e-07	0.000380296	Marker_peaks_AMSCs_proliferating	chr6	56958445.0	56958946.0	502.0	*	Intron (ENST00000370746.8/221336, intron 1 of 6)	6.0	56955372.0	57015160.0	59789.0	1.0	221336.0	ENST00000370745.1	3073.0	ENSG00000151917	BEND6	BEN domain containing 6	chr6	56958445.0	56958946.0
chr17	61285880.0	61286381.0	chr17:61285880-61286381	2.530982128	9.72e-07	0.000390471	Marker_peaks_AMSCs_proliferating	chr17	61285880.0	61286381.0	502.0	*	Intron (ENST00000407086.8/54828, intron 22 of 23)	17.0	61245260.0	61392273.0	147014.0	1.0	54828.0	ENST00000588569.1	40620.0	ENSG00000141376	BCAS3	BCAS3 microtubule associated cell migration factor	chr17	61285880.0	61286381.0
chr17	41403884.0	41404385.0	chr17:41403884-41404385	2.619917497	1.02e-06	0.000400066	Marker_peaks_AMSCs_proliferating	chr17	41403884.0	41404385.0	502.0	*	Intron (ENST00000731575.1/ENST00000731575.1, intron 1 of 1)	17.0	41436154.0	41440983.0	4830.0	2.0	8687.0	ENST00000246646.4	36598.0	ENSG00000171360	KRT38	keratin 38	chr17	41403884.0	41404385.0
chr5	61313991.0	61314492.0	chr5:61313991-61314492	4.042674429	1.01e-06	0.000400066	Marker_peaks_AMSCs_proliferating	chr5	61313991.0	61314492.0	502.0	*	Intron (ENST00000821234.1/ENST00000821234.1, intron 2 of 2)	5.0	61308344.0	61322490.0	14147.0	2.0	105378993.0	ENST00000821449.1	7998.0	NA	LOC105378993	uncharacterized LOC105378993	chr5	61313991.0	61314492.0
chr5	76806037.0	76806538.0	chr5:76806037-76806538	1.661922855	1.02e-06	0.000400066	Marker_peaks_AMSCs_proliferating	chr5	76806037.0	76806538.0	502.0	*	Exon (ENST00000848563.1/ENST00000848563.1, exon 1 of 1)	5.0	76818933.0	76833227.0	14295.0	1.0	2150.0	ENST00000514165.1	-12395.0	ENSG00000164251	F2RL1	F2R like trypsin receptor 1	chr5	76806037.0	76806538.0
chr7	94348125.0	94348626.0	chr7:94348125-94348626	1.947452256	1e-06	0.000400066	Marker_peaks_AMSCs_proliferating	chr7	94348125.0	94348626.0	502.0	*	Promoter (<=1kb)	7.0	94278686.0	94347704.0	69019.0	2.0	112267858.0	ENST00000834139.1	-421.0	NA	LOC112267858	uncharacterized LOC112267858	chr7	94348125.0	94348626.0
chr8	142950562.0	142951063.0	chr8:142950562-142951063	2.31572502	1.04e-06	0.000407005	Marker_peaks_AMSCs_proliferating	chr8	142950562.0	142951063.0	502.0	*	Distal Intergenic	8.0	142910559.0	142917843.0	7285.0	2.0	1585.0	ENST00000323110.2	-32719.0	ENSG00000179142	CYP11B2	cytochrome P450 family 11 subfamily B member 2	chr8	142950562.0	142951063.0
chr5	65041486.0	65041987.0	chr5:65041486-65041987	2.241437791	1.05e-06	0.000407836	Marker_peaks_AMSCs_proliferating	chr5	65041486.0	65041987.0	502.0	*	Intron (ENST00000693303.1/10283, intron 12 of 12)	5.0	65051309.0	65071099.0	19791.0	1.0	107986419.0	ENST00000771266.1	-9322.0	NA	LOC107986419	uncharacterized LOC107986419	chr5	65041486.0	65041987.0
chr11	35214740.0	35215241.0	chr11:35214740-35215241	1.760453392	1.08e-06	0.000414754	Marker_peaks_AMSCs_proliferating	chr11	35214740.0	35215241.0	502.0	*	Promoter (<=1kb)	11.0	35210343.0	35214985.0	4643.0	2.0	109729172.0	ENST00000528869.1	0.0	NA	CD44-AS1	CD44 antisense RNA 1	chr11	35214740.0	35215241.0
chr17	83083449.0	83083950.0	chr17:83083449-83083950	1.755512968	1.08e-06	0.000414754	Marker_peaks_AMSCs_proliferating	chr17	83083449.0	83083950.0	502.0	*	Intron (ENST00000320095.12/284207, intron 1 of 3)	17.0	83059346.0	83061165.0	1820.0	1.0	124904094.0	ENST00000755148.1	24103.0	ENSG00000298376	LOC124904094	uncharacterized LOC124904094	chr17	83083449.0	83083950.0
chr3	111695521.0	111696022.0	chr3:111695521-111696022	3.381692285	1.09e-06	0.000414754	Marker_peaks_AMSCs_proliferating	chr3	111695521.0	111696022.0	502.0	*	Intron (ENST00000636933.2/257068, intron 1 of 3)	3.0	111691348.0	111708251.0	16904.0	1.0	257068.0	ENST00000468174.1	4173.0	ENSG00000240891	PLCXD2	phosphatidylinositol specific phospholipase C X domain containing 2	chr3	111695521.0	111696022.0
chr1	44628866.0	44629367.0	chr1:44628866-44629367	2.644130465	1.1e-06	0.000417689	Marker_peaks_AMSCs_proliferating	chr1	44628866.0	44629367.0	502.0	*	Promoter (2-3kb)	1.0	44631732.0	44649769.0	18038.0	1.0	55182.0	ENST00000335497.11	-2365.0	ENSG00000187147	RNF220	ring finger protein 220	chr1	44628866.0	44629367.0
chr1	86207266.0	86207767.0	chr1:86207266-86207767	3.012891369	1.13e-06	0.000417689	Marker_peaks_AMSCs_proliferating	chr1	86207266.0	86207767.0	502.0	*	Distal Intergenic	1.0	86126092.0	86156943.0	30852.0	2.0	255631.0	ENST00000496682.2	-50323.0	ENSG00000171502	COL24A1	collagen type XXIV alpha 1 chain	chr1	86207266.0	86207767.0
chr11	122856593.0	122857094.0	chr11:122856593-122857094	1.560814805	1.12e-06	0.000417689	Marker_peaks_AMSCs_proliferating	chr11	122856593.0	122857094.0	502.0	*	Intron (ENST00000227348.9/56253, intron 5 of 9)	11.0	122862303.0	122872637.0	10335.0	1.0	56253.0	ENST00000533709.1	-5209.0	ENSG00000109943	CRTAM	cytotoxic and regulatory T cell molecule	chr11	122856593.0	122857094.0
chr17	5630419.0	5630920.0	chr17:5630419-5630920	2.015125922	1.13e-06	0.000417689	Marker_peaks_AMSCs_proliferating	chr17	5630419.0	5630920.0	502.0	*	Distal Intergenic	17.0	5514155.0	5619424.0	105270.0	2.0	22861.0	ENST00000576905.6	-10995.0	ENSG00000091592	NLRP1	NLR family pyrin domain containing 1	chr17	5630419.0	5630920.0
chr2	201696137.0	201696638.0	chr2:201696137-201696638	1.569005376	1.11e-06	0.000417689	Marker_peaks_AMSCs_proliferating	chr2	201696137.0	201696638.0	502.0	*	Promoter (1-2kb)	2.0	201644897.0	201697996.0	53100.0	2.0	58538.0	ENST00000428900.6	1358.0	ENSG00000082126	MPP4	MAGUK p55 scaffold protein 4	chr2	201696137.0	201696638.0
chr22	32532526.0	32533027.0	chr22:32532526-32533027	1.769423914	1.13e-06	0.000417689	Marker_peaks_AMSCs_proliferating	chr22	32532526.0	32533027.0	502.0	*	Promoter (<=1kb)	22.0	32532837.0	32534993.0	2157.0	1.0	124905103.0	ENST00000766586.1	0.0	NA	LOC124905103	uncharacterized LOC124905103	chr22	32532526.0	32533027.0
chr2	216373457.0	216373958.0	chr2:216373457-216373958	2.071601699	1.16e-06	0.000421565	Marker_peaks_AMSCs_proliferating	chr2	216373457.0	216373958.0	502.0	*	Promoter (<=1kb)	2.0	216257865.0	216372483.0	114619.0	2.0	57574.0	ENST00000273067.5	-974.0	ENSG00000144583	MARCHF4	membrane associated ring-CH-type finger 4	chr2	216373457.0	216373958.0
chr3	185807570.0	185808071.0	chr3:185807570-185808071	3.095277905	1.16e-06	0.000421565	Marker_peaks_AMSCs_proliferating	chr3	185807570.0	185808071.0	502.0	*	Intron (ENST00000382199.7/10644, intron 2 of 15)	3.0	185814055.0	185821103.0	7049.0	2.0	10644.0	ENST00000466214.1	13032.0	ENSG00000073792	IGF2BP2	insulin like growth factor 2 mRNA binding protein 2	chr3	185807570.0	185808071.0
chr9	116100709.0	116101210.0	chr9:116100709-116101210	3.661032263	1.15e-06	0.000421565	Marker_peaks_AMSCs_proliferating	chr9	116100709.0	116101210.0	502.0	*	Distal Intergenic	9.0	116153791.0	116402321.0	248531.0	1.0	5069.0	ENST00000328252.4	-52581.0	ENSG00000182752	PAPPA	pappalysin 1	chr9	116100709.0	116101210.0
chr7	131188511.0	131189012.0	chr7:131188511-131189012	1.486472488	1.17e-06	0.000423628	Marker_peaks_AMSCs_proliferating	chr7	131188511.0	131189012.0	502.0	*	Intron (ENST00000421797.6/4289, intron 2 of 18)	7.0	130944160.0	131110176.0	166017.0	2.0	378805.0	ENST00000451786.6	-78335.0	ENSG00000231721	LINC-PINT	long intergenic non-protein coding RNA, p53 induced transcript	chr7	131188511.0	131189012.0
chr16	54373398.0	54373899.0	chr16:54373398-54373899	3.378174128	1.19e-06	0.000428448	Marker_peaks_AMSCs_proliferating	chr16	54373398.0	54373899.0	502.0	*	Promoter (2-3kb)	16.0	54365996.0	54370794.0	4799.0	2.0	100996345.0	ENST00000661222.1	-2604.0	ENSG00000261803	LINC02140	long intergenic non-protein coding RNA 2140	chr16	54373398.0	54373899.0
chr6	4370046.0	4370547.0	chr6:4370046-4370547	2.638784814	1.21e-06	0.000429757	Marker_peaks_AMSCs_proliferating	chr6	4370046.0	4370547.0	502.0	*	Intron (ENST00000642310.1/105374894, intron 4 of 4)	6.0	4343047.0	4347162.0	4116.0	2.0	101927888.0	ENST00000667029.2	-22884.0	ENSG00000231811	LOC101927888	uncharacterized LOC101927888	chr6	4370046.0	4370547.0
chr8	30463165.0	30463666.0	chr8:30463165-30463666	2.951008823	1.2e-06	0.000429757	Marker_peaks_AMSCs_proliferating	chr8	30463165.0	30463666.0	502.0	*	Intron (ENST00000339877.8/11030, intron 1 of 6)	8.0	30453660.0	30504318.0	50659.0	1.0	11030.0	ENST00000522708.1	9505.0	ENSG00000157110	RBPMS	RNA binding protein, mRNA processing factor	chr8	30463165.0	30463666.0
chr18	75408793.0	75409294.0	chr18:75408793-75409294	1.933548625	1.23e-06	0.00043469	Marker_peaks_AMSCs_proliferating	chr18	75408793.0	75409294.0	502.0	*	Promoter (<=1kb)	18.0	75408038.0	75419040.0	11003.0	1.0	105372200.0	ENST00000579386.2	755.0	NA	LOC105372200	uncharacterized LOC105372200	chr18	75408793.0	75409294.0
chr7	5549249.0	5549750.0	chr7:5549249-5549750	2.962129863	1.24e-06	0.000435861	Marker_peaks_AMSCs_proliferating	chr7	5549249.0	5549750.0	502.0	*	Intron (ENST00000675515.1/60, intron 1 of 5)	7.0	5529282.0	5562790.0	33509.0	2.0	60.0	ENST00000414620.1	13040.0	ENSG00000075624	ACTB	actin beta	chr7	5549249.0	5549750.0
chr1	192559361.0	192559862.0	chr1:192559361-192559862	1.816323995	1.26e-06	0.000436107	Marker_peaks_AMSCs_proliferating	chr1	192559361.0	192559862.0	502.0	*	Intron (ENST00000642855.1/105371664, intron 4 of 7)	1.0	192491667.0	192567286.0	75620.0	2.0	105371664.0	ENST00000737322.1	7424.0	NA	LOC105371664	uncharacterized LOC105371664	chr1	192559361.0	192559862.0
chr12	95836084.0	95836585.0	chr12:95836084-95836585	2.482733118	1.25e-06	0.000436107	Marker_peaks_AMSCs_proliferating	chr12	95836084.0	95836585.0	502.0	*	Promoter (<=1kb)	12.0	95791733.0	95837019.0	45287.0	2.0	105369921.0	ENST00000787987.1	434.0	ENSG00000258343	SNRPF-DT	SNRPF divergent transcript	chr12	95836084.0	95836585.0
chr15	73940973.0	73941474.0	chr15:73940973-73941474	1.86861163	1.29e-06	0.000436107	Marker_peaks_AMSCs_proliferating	chr15	73940973.0	73941474.0	502.0	*	Intron (ENST00000566011.5/4016, intron 1 of 7)	15.0	73946368.0	73949575.0	3208.0	1.0	4016.0	ENST00000566530.1	-4894.0	ENSG00000129038	LOXL1	lysyl oxidase like 1	chr15	73940973.0	73941474.0
chr20	1830195.0	1830696.0	chr20:1830195-1830696	1.787997165	1.27e-06	0.000436107	Marker_peaks_AMSCs_proliferating	chr20	1830195.0	1830696.0	502.0	*	Intron (ENST00000844952.1/124904858, intron 1 of 4)	20.0	1746416.0	1817659.0	71244.0	2.0	100289473.0	ENST00000447206.2	-12536.0	ENSG00000286288	LOC100289473	cytoskeleton associated protein 2-like pseudogene	chr20	1830195.0	1830696.0
chr22	31829989.0	31830490.0	chr22:31829989-31830490	2.625197098	1.27e-06	0.000436107	Marker_peaks_AMSCs_proliferating	chr22	31829989.0	31830490.0	502.0	*	Intron (ENST00000535622.6/9681, intron 22 of 39)	22.0	31833849.0	31838721.0	4873.0	1.0	9681.0	ENST00000462414.1	-3359.0	ENSG00000100150	DEPDC5	DEP domain containing 5, GATOR1 subcomplex subunit	chr22	31829989.0	31830490.0
chr5	33788818.0	33789319.0	chr5:33788818-33789319	2.005517412	1.26e-06	0.000436107	Marker_peaks_AMSCs_proliferating	chr5	33788818.0	33789319.0	502.0	*	Intron (ENST00000504830.6/81792, intron 2 of 23)	5.0	33988307.0	34008028.0	19722.0	2.0	23600.0	ENST00000382085.7	218709.0	ENSG00000242110	AMACR	alpha-methylacyl-CoA racemase	chr5	33788818.0	33789319.0
chr5	44664994.0	44665495.0	chr5:44664994-44665495	2.325494227	1.28e-06	0.000436107	Marker_peaks_AMSCs_proliferating	chr5	44664994.0	44665495.0	502.0	*	Intron (ENST00000807629.1/102723839, intron 1 of 3)	5.0	44742420.0	44746096.0	3677.0	2.0	100506674.0	ENST00000656315.1	80601.0	ENSG00000251141	MRPS30-DT	MRPS30 divergent transcript	chr5	44664994.0	44665495.0
chr8	103105219.0	103105720.0	chr8:103105219-103105720	1.49247473	1.28e-06	0.000436107	Marker_peaks_AMSCs_proliferating	chr8	103105219.0	103105720.0	502.0	*	Distal Intergenic	8.0	103121032.0	103132966.0	11935.0	1.0	379034.0	ENST00000503718.2	-15312.0	NA	LINC01181	long intergenic non-protein coding RNA 1181	chr8	103105219.0	103105720.0
chr1	43330127.0	43330628.0	chr1:43330127-43330628	2.008388905	1.3e-06	0.000437302	Marker_peaks_AMSCs_proliferating	chr1	43330127.0	43330628.0	502.0	*	Distal Intergenic	1.0	43337818.0	43354466.0	16649.0	1.0	4352.0	ENST00000372470.9	-7190.0	ENSG00000117400	MPL	MPL proto-oncogene, thrombopoietin receptor	chr1	43330127.0	43330628.0
chr11	96307726.0	96308227.0	chr11:96307726-96308227	2.572830632	1.31e-06	0.000441628	Marker_peaks_AMSCs_proliferating	chr11	96307726.0	96308227.0	502.0	*	Intron (ENST00000524717.6/84441, intron 1 of 4)	11.0	96341438.0	96341526.0	89.0	1.0	100422991.0	ENST00000582890.3	-33211.0	ENSG00000266192	MIR1260B	microRNA 1260b	chr11	96307726.0	96308227.0
chr6	105810444.0	105810945.0	chr6:105810444-105810945	1.92938521	1.36e-06	0.000453109	Marker_peaks_AMSCs_proliferating	chr6	105810444.0	105810945.0	502.0	*	Intron (ENST00000644129.1/105377923, intron 3 of 3)	6.0	105829302.0	105876320.0	47019.0	2.0	105377923.0	ENST00000744160.1	65375.0	NA	LOC105377923	uncharacterized LOC105377923	chr6	105810444.0	105810945.0
chr7	130009936.0	130010437.0	chr7:130009936-130010437	1.965650473	1.36e-06	0.000453746	Marker_peaks_AMSCs_proliferating	chr7	130009936.0	130010437.0	502.0	*	Promoter (1-2kb)	7.0	130008854.0	130026551.0	17698.0	1.0	121832803.0	ENST00000480018.1	1082.0	NA	UBE2H-DT	UBE2H divergent transcript	chr7	130009936.0	130010437.0
chr1	227805601.0	227806102.0	chr1:227805601-227806102	2.184306457	1.39e-06	0.000460146	Marker_peaks_AMSCs_proliferating	chr1	227805601.0	227806102.0	502.0	*	Intron (ENST00000813401.1/105373289, intron 2 of 2)	1.0	227815675.0	227846470.0	30796.0	1.0	339501.0	ENST00000366757.4	-9573.0	ENSG00000185888	PRSS38	serine protease 38	chr1	227805601.0	227806102.0
chr8	41717710.0	41718211.0	chr8:41717710-41718211	4.004065133	1.4e-06	0.000461939	Marker_peaks_AMSCs_proliferating	chr8	41717710.0	41718211.0	502.0	*	Exon (ENST00000347528.8/286, exon 11 of 42)	8.0	41655324.0	41706179.0	50856.0	2.0	286.0	ENST00000520299.5	-11531.0	ENSG00000029534	ANK1	ankyrin 1	chr8	41717710.0	41718211.0
chr2	171652348.0	171652849.0	chr2:171652348-171652849	4.822938431	1.43e-06	0.000467837	Marker_peaks_AMSCs_proliferating	chr2	171652348.0	171652849.0	502.0	*	Distal Intergenic	2.0	171523079.0	171554607.0	31529.0	1.0	79901.0	ENST00000445146.1	129269.0	ENSG00000071967	CYBRD1	cytochrome b reductase 1	chr2	171652348.0	171652849.0
chr2	74448781.0	74449282.0	chr2:74448781-74449282	4.642717366	1.45e-06	0.000472587	Marker_peaks_AMSCs_proliferating	chr2	74448781.0	74449282.0	502.0	*	Distal Intergenic	2.0	74455087.0	74457367.0	2281.0	1.0	83444.0	ENST00000431187.5	-5805.0	ENSG00000115274	INO80B	INO80 complex subunit B	chr2	74448781.0	74449282.0
chr13	50353428.0	50353929.0	chr13:50353428-50353929	2.385602438	1.51e-06	0.000490015	Marker_peaks_AMSCs_proliferating	chr13	50353428.0	50353929.0	502.0	*	Intron (ENST00000486895.5/10301, intron 1 of 1)	13.0	50329634.0	50401366.0	71733.0	1.0	10301.0	ENST00000489542.6	23794.0	ENSG00000176124	DLEU1	deleted in lymphocytic leukemia 1	chr13	50353428.0	50353929.0
chr5	14178552.0	14179053.0	chr5:14178552-14179053	2.291344995	1.52e-06	0.000490397	Marker_peaks_AMSCs_proliferating	chr5	14178552.0	14179053.0	502.0	*	Intron (ENST00000698541.1/7204, intron 1 of 36)	5.0	14183798.0	14399400.0	215603.0	1.0	7204.0	ENST00000509967.6	-4745.0	ENSG00000038382	TRIO	trio Rho guanine nucleotide exchange factor	chr5	14178552.0	14179053.0
chr1	209600485.0	209600986.0	chr1:209600485-209600986	4.76955672	1.53e-06	0.00049232	Marker_peaks_AMSCs_proliferating	chr1	209600485.0	209600986.0	502.0	*	Intron (ENST00000361322.3/57172, intron 3 of 12)	1.0	209607794.0	209611944.0	4151.0	1.0	57172.0	ENST00000494990.1	-6808.0	ENSG00000008118	CAMK1G	calcium/calmodulin dependent protein kinase IG	chr1	209600485.0	209600986.0
chr17	62963238.0	62963739.0	chr17:62963238-62963739	2.980841085	1.54e-06	0.00049232	Marker_peaks_AMSCs_proliferating	chr17	62963238.0	62963739.0	502.0	*	Promoter (2-3kb)	17.0	62966235.0	63427703.0	461469.0	1.0	26115.0	ENST00000689528.1	-2496.0	ENSG00000170921	TANC2	tetratricopeptide repeat, ankyrin repeat and coiled-coil containing 2	chr17	62963238.0	62963739.0
chr3	138694295.0	138694796.0	chr3:138694295-138694796	1.773646886	1.54e-06	0.00049232	Marker_peaks_AMSCs_proliferating	chr3	138694295.0	138694796.0	502.0	*	3' UTR	3.0	138683678.0	138685126.0	1449.0	2.0	5291.0	ENST00000485060.1	-9169.0	ENSG00000051382	PIK3CB	phosphatidylinositol-4,5-bisphosphate 3-kinase catalytic subunit beta	chr3	138694295.0	138694796.0
chr1	33346839.0	33347340.0	chr1:33346839-33347340	2.603777338	1.58e-06	0.000493778	Marker_peaks_AMSCs_proliferating	chr1	33346839.0	33347340.0	502.0	*	Promoter (2-3kb)	1.0	33330071.0	33349650.0	19580.0	2.0	1912.0	ENST00000486897.5	2310.0	ENSG00000134686	PHC2	polyhomeotic homolog 2	chr1	33346839.0	33347340.0
chr11	33690298.0	33690799.0	chr11:33690298-33690799	1.252896906	1.58e-06	0.000493778	Marker_peaks_AMSCs_proliferating	chr11	33690298.0	33690799.0	502.0	*	Intron (ENST00000534431.1/105376617, intron 1 of 3)	11.0	33665220.0	33696701.0	31482.0	2.0	105376617.0	ENST00000534431.1	5902.0	NA	LOC105376617	uncharacterized LOC105376617	chr11	33690298.0	33690799.0
chr12	12672259.0	12672760.0	chr12:12672259-12672760	4.734608825	1.59e-06	0.000493778	Marker_peaks_AMSCs_proliferating	chr12	12672259.0	12672760.0	502.0	*	Intron (ENST00000817557.1/ENST00000817557.1, intron 1 of 1)	12.0	12660891.0	12684521.0	23631.0	2.0	2842.0	ENST00000540510.1	11761.0	ENSG00000183150	GPR19	G protein-coupled receptor 19	chr12	12672259.0	12672760.0
chr17	2192473.0	2192974.0	chr17:2192473-2192974	1.95924296	1.59e-06	0.000493778	Marker_peaks_AMSCs_proliferating	chr17	2192473.0	2192974.0	502.0	*	Intron (ENST00000263073.11/23293, intron 10 of 18)	17.0	2068887.0	2173178.0	104292.0	2.0	23293.0	ENST00000575454.1	-19295.0	ENSG00000070366	SMG6	SMG6 nonsense mediated mRNA decay factor	chr17	2192473.0	2192974.0
chr8	22622293.0	22622794.0	chr8:22622293-22622794	2.85083092	1.56e-06	0.000493778	Marker_peaks_AMSCs_proliferating	chr8	22622293.0	22622794.0	502.0	*	Exon (ENST00000519863.5/55909, exon 8 of 9)	8.0	22620436.0	22626542.0	6107.0	2.0	55909.0	ENST00000520489.5	3748.0	ENSG00000147439	BIN3	bridging integrator 3	chr8	22622293.0	22622794.0
chr8	133583343.0	133583844.0	chr8:133583343-133583844	2.824640726	1.58e-06	0.000493778	Marker_peaks_AMSCs_proliferating	chr8	133583343.0	133583844.0	502.0	*	Distal Intergenic	8.0	133572138.0	133573861.0	1724.0	1.0	119545630.0	ENST00000561761.4	11205.0	NA	ST3GAL1-DT	ST3GAL1 divergent transcript	chr8	133583343.0	133583844.0
chr8	53885834.0	53886335.0	chr8:53885834-53886335	2.35388881	1.6e-06	0.000495917	Marker_peaks_AMSCs_proliferating	chr8	53885834.0	53886335.0	502.0	*	Intron (ENST00000297313.8/8601, intron 2 of 5)	8.0	53880901.0	53913922.0	33022.0	1.0	8601.0	ENST00000523064.1	4933.0	ENSG00000147509	RGS20	regulator of G protein signaling 20	chr8	53885834.0	53886335.0
chr7	121520092.0	121520593.0	chr7:121520092-121520593	2.451220816	1.65e-06	0.000506938	Marker_peaks_AMSCs_proliferating	chr7	121520092.0	121520593.0	502.0	*	Distal Intergenic	7.0	121486273.0	121516151.0	29879.0	2.0	124901737.0	ENST00000787125.1	-3941.0	ENSG00000289578	LOC124901737	uncharacterized LOC124901737	chr7	121520092.0	121520593.0
chr2	215528506.0	215529007.0	chr2:215528506-215529007	1.617668715	1.67e-06	0.000510001	Marker_peaks_AMSCs_proliferating	chr2	215528506.0	215529007.0	502.0	*	Distal Intergenic	2.0	215533056.0	215661032.0	127977.0	1.0	102724861.0	ENST00000767358.1	-4049.0	NA	LOC102724861	uncharacterized LOC102724861	chr2	215528506.0	215529007.0
chr21	36437743.0	36438244.0	chr21:36437743-36438244	1.702214146	1.67e-06	0.000510001	Marker_peaks_AMSCs_proliferating	chr21	36437743.0	36438244.0	502.0	*	Intron (ENST00000820007.1/105369301, intron 1 of 3)	21.0	36430360.0	36481070.0	50711.0	1.0	105369301.0	ENST00000429588.1	7383.0	ENSG00000230479	CLDN14-AS1	CLDN14 antisense RNA 1	chr21	36437743.0	36438244.0
chr3	29187014.0	29187515.0	chr3:29187014-29187515	3.418613417	1.72e-06	0.000522899	Marker_peaks_AMSCs_proliferating	chr3	29187014.0	29187515.0	502.0	*	Intron (ENST00000635992.1/152098, intron 8 of 13)	3.0	29264194.0	29280013.0	15820.0	2.0	100873979.0	ENST00000798928.1	92498.0	ENSG00000235904	RBMS3-AS3	RBMS3 antisense RNA 3	chr3	29187014.0	29187515.0
chr8	38153925.0	38154426.0	chr8:38153925-38154426	2.972466052	1.73e-06	0.000524459	Marker_peaks_AMSCs_proliferating	chr8	38153925.0	38154426.0	502.0	*	Promoter (2-3kb)	8.0	38143652.0	38150992.0	7341.0	2.0	6770.0	ENST00000520114.1	-2933.0	ENSG00000147465	STAR	steroidogenic acute regulatory protein	chr8	38153925.0	38154426.0
chr7	140348394.0	140348895.0	chr7:140348394-140348895	4.677789447	1.74e-06	0.000524657	Marker_peaks_AMSCs_proliferating	chr7	140348394.0	140348895.0	502.0	*	Promoter (<=1kb)	7.0	140334891.0	140348686.0	13796.0	2.0	84255.0	ENST00000491357.5	0.0	ENSG00000157800	SLC37A3	solute carrier family 37 member 3	chr7	140348394.0	140348895.0
chr3	70861162.0	70861663.0	chr3:70861162-70861663	2.137806332	1.8e-06	0.000538409	Marker_peaks_AMSCs_proliferating	chr3	70861162.0	70861663.0	502.0	*	Distal Intergenic	3.0	70959191.0	70966352.0	7162.0	2.0	27086.0	ENST00000460805.5	104689.0	ENSG00000114861	FOXP1	forkhead box P1	chr3	70861162.0	70861663.0
chr4	145709803.0	145710304.0	chr4:145709803-145710304	2.955568706	1.84e-06	0.000546045	Marker_peaks_AMSCs_proliferating	chr4	145709803.0	145710304.0	502.0	*	Intron (ENST00000438731.7/646603, intron 2 of 5)	4.0	145732453.0	145754351.0	21899.0	1.0	646603.0	ENST00000508981.1	-22149.0	ENSG00000237136	C4orf51	chromosome 4 open reading frame 51	chr4	145709803.0	145710304.0
chr5	56123746.0	56124247.0	chr5:56123746-56124247	1.42428209	1.84e-06	0.000546045	Marker_peaks_AMSCs_proliferating	chr5	56123746.0	56124247.0	502.0	*	Promoter (<=1kb)	5.0	56123947.0	56127279.0	3333.0	1.0	101928419.0	ENST00000743332.1	0.0	NA	LOC101928419	uncharacterized LOC101928419	chr5	56123746.0	56124247.0
chr14	52802589.0	52803090.0	chr14:52802589-52803090	2.828907422	1.85e-06	0.000548899	Marker_peaks_AMSCs_proliferating	chr14	52802589.0	52803090.0	502.0	*	Intron (ENST00000654071.1/105370500, intron 1 of 3)	14.0	52792289.0	52799636.0	7348.0	1.0	105370500.0	ENST00000654425.1	10300.0	ENSG00000285664	LOC105370500	uncharacterized LOC105370500	chr14	52802589.0	52803090.0
chr15	83287596.0	83288097.0	chr15:83287596-83288097	2.345089179	1.88e-06	0.000554768	Marker_peaks_AMSCs_proliferating	chr15	83287596.0	83288097.0	502.0	*	Promoter (2-3kb)	15.0	83255884.0	83284664.0	28781.0	2.0	646.0	ENST00000345382.7	-2932.0	ENSG00000169594	BNC1	basonuclin zinc finger protein 1	chr15	83287596.0	83288097.0
chr1	161721876.0	161722377.0	chr1:161721876-161722377	2.409434407	1.97e-06	0.000560215	Marker_peaks_AMSCs_proliferating	chr1	161721876.0	161722377.0	502.0	*	Promoter (<=1kb)	1.0	161722659.0	161727664.0	5006.0	1.0	127943.0	ENST00000336830.9	-282.0	ENSG00000162746	FCRLB	Fc receptor like B	chr1	161721876.0	161722377.0
chr1	203663198.0	203663699.0	chr1:203663198-203663699	1.952428998	1.94e-06	0.000560215	Marker_peaks_AMSCs_proliferating	chr1	203663198.0	203663699.0	502.0	*	Intron (ENST00000341360.7/493, intron 1 of 21)	1.0	203630097.0	203741076.0	110980.0	1.0	493.0	ENST00000705901.1	33101.0	ENSG00000058668	ATP2B4	ATPase plasma membrane Ca2+ transporting 4	chr1	203663198.0	203663699.0
chr10	9255000.0	9255501.0	chr10:9255000-9255501	2.663039861	1.96e-06	0.000560215	Marker_peaks_AMSCs_proliferating	chr10	9255000.0	9255501.0	502.0	*	Intron (ENST00000821811.1/101928272, intron 2 of 3)	10.0	9198636.0	9273657.0	75022.0	2.0	101928272.0	ENST00000821811.1	18156.0	NA	LOC101928272	uncharacterized LOC101928272	chr10	9255000.0	9255501.0
chr11	132072118.0	132072619.0	chr11:132072118-132072619	1.78747626	1.94e-06	0.000560215	Marker_peaks_AMSCs_proliferating	chr11	132072118.0	132072619.0	502.0	*	Intron (ENST00000374791.7/50863, intron 2 of 7)	11.0	132141011.0	132314703.0	173693.0	1.0	50863.0	ENST00000467255.5	-68392.0	ENSG00000182667	NTM	neurotrimin	chr11	132072118.0	132072619.0
chr15	51109163.0	51109664.0	chr15:51109163-51109664	2.056016611	1.95e-06	0.000560215	Marker_peaks_AMSCs_proliferating	chr15	51109163.0	51109664.0	502.0	*	Intron (ENST00000805692.1/112268146, intron 2 of 3)	15.0	51056598.0	51105276.0	48679.0	2.0	388121.0	ENST00000327536.5	-3887.0	ENSG00000183578	TNFAIP8L3	TNF alpha induced protein 8 like 3	chr15	51109163.0	51109664.0
chr16	57000520.0	57001021.0	chr16:57000520-57001021	1.979881714	1.91e-06	0.000560215	Marker_peaks_AMSCs_proliferating	chr16	57000520.0	57001021.0	502.0	*	Promoter (2-3kb)	16.0	57003853.0	57020936.0	17084.0	1.0	84166.0	ENST00000544641.5	-2832.0	ENSG00000140853	NLRC5	NLR family CARD domain containing 5	chr16	57000520.0	57001021.0
chr2	74843329.0	74843830.0	chr2:74843329-74843830	3.165842142	1.97e-06	0.000560215	Marker_peaks_AMSCs_proliferating	chr2	74843329.0	74843830.0	502.0	*	Intron (ENST00000290573.7/3099, intron 1 of 17)	2.0	74835170.0	74893359.0	58190.0	1.0	3099.0	ENST00000409174.1	8159.0	ENSG00000159399	HK2	hexokinase 2	chr2	74843329.0	74843830.0
chr20	43379474.0	43379975.0	chr20:43379474-43379975	2.111713849	1.97e-06	0.000560215	Marker_peaks_AMSCs_proliferating	chr20	43379474.0	43379975.0	502.0	*	Distal Intergenic	20.0	43304555.0	43304679.0	125.0	1.0	124900461.0	ENST00000516384.1	74919.0	ENSG00000252193	LOC124900461	small Cajal body-specific RNA 15	chr20	43379474.0	43379975.0
chr9	128244826.0	128245327.0	chr9:128244826-128245327	1.510915725	1.95e-06	0.000560215	Marker_peaks_AMSCs_proliferating	chr9	128244826.0	128245327.0	502.0	*	Promoter (<=1kb)	9.0	128244721.0	128244830.0	110.0	2.0	406978.0	ENST00000384849.1	0.0	ENSG00000207581	MIR199B	microRNA 199b	chr9	128244826.0	128245327.0
chr5	111950596.0	111951097.0	chr5:111950596-111951097	2.333769001	2e-06	0.000566371	Marker_peaks_AMSCs_proliferating	chr5	111950596.0	111951097.0	502.0	*	Intron (ENST00000507222.5/100873948, intron 2 of 3)	5.0	111940053.0	111948988.0	8936.0	1.0	100873948.0	ENST00000508389.1	10543.0	ENSG00000250095	NREP-AS1	NREP antisense RNA 1	chr5	111950596.0	111951097.0
chr6	14676020.0	14676521.0	chr6:14676020-14676521	3.467914403	2.05e-06	0.000578274	Marker_peaks_AMSCs_proliferating	chr6	14676020.0	14676521.0	502.0	*	Intron (ENST00000729738.1/105374942, intron 1 of 7)	6.0	14661308.0	14665271.0	3964.0	1.0	102724463.0	ENST00000730596.1	14712.0	NA	LOC102724463	uncharacterized LOC102724463	chr6	14676020.0	14676521.0
chr2	234240827.0	234241328.0	chr2:234240827-234241328	1.962507482	2.09e-06	0.00058435	Marker_peaks_AMSCs_proliferating	chr2	234240827.0	234241328.0	502.0	*	Distal Intergenic	2.0	234201005.0	234206668.0	5664.0	1.0	105373932.0	ENST00000802560.1	39822.0	NA	LOC105373932	uncharacterized LOC105373932	chr2	234240827.0	234241328.0
chr8	22178751.0	22179252.0	chr8:22178751-22179252	1.460447573	2.09e-06	0.00058435	Marker_peaks_AMSCs_proliferating	chr8	22178751.0	22179252.0	502.0	*	Promoter (<=1kb)	8.0	22179697.0	22192334.0	12638.0	1.0	649.0	ENST00000523457.5	-445.0	ENSG00000168487	BMP1	bone morphogenetic protein 1	chr8	22178751.0	22179252.0
chr16	23670099.0	23670600.0	chr16:23670099-23670600	2.839571489	2.16e-06	0.000599088	Marker_peaks_AMSCs_proliferating	chr16	23670099.0	23670600.0	502.0	*	3' UTR	16.0	23677656.0	23690366.0	12711.0	1.0	5347.0	ENST00000562272.5	-7056.0	ENSG00000166851	PLK1	polo like kinase 1	chr16	23670099.0	23670600.0
chr6	85418011.0	85418512.0	chr6:85418011-85418512	3.634314925	2.17e-06	0.000599088	Marker_peaks_AMSCs_proliferating	chr6	85418011.0	85418512.0	502.0	*	Distal Intergenic	6.0	85388995.0	85404911.0	15917.0	2.0	101928820.0	ENST00000840424.1	-13100.0	ENSG00000234155	LINC02535	long intergenic non-protein coding RNA 2535	chr6	85418011.0	85418512.0
chr6	121794554.0	121795055.0	chr6:121794554-121795055	2.561289767	2.17e-06	0.000599088	Marker_peaks_AMSCs_proliferating	chr6	121794554.0	121795055.0	502.0	*	Intron (ENST00000780104.1/105377979, intron 1 of 3)	6.0	121767576.0	121961419.0	193844.0	1.0	105377979.0	ENST00000780102.1	26978.0	NA	LOC105377979	uncharacterized LOC105377979	chr6	121794554.0	121795055.0
chr12	114916020.0	114916521.0	chr12:114916020-114916521	2.268973328	2.2e-06	0.000599886	Marker_peaks_AMSCs_proliferating	chr12	114916020.0	114916521.0	502.0	*	Distal Intergenic	12.0	114929168.0	114933489.0	4322.0	2.0	124903079.0	ENST00000812748.1	16968.0	NA	LOC124903079	uncharacterized LOC124903079	chr12	114916020.0	114916521.0
chr16	9068286.0	9068787.0	chr16:9068286-9068787	2.115039077	2.21e-06	0.000599886	Marker_peaks_AMSCs_proliferating	chr16	9068286.0	9068787.0	502.0	*	Exon (ENST00000562893.1/ENST00000562893.1, exon 1 of 3)	16.0	9091644.0	9121635.0	29992.0	1.0	29035.0	ENST00000327827.12	-22857.0	ENSG00000182831	HAPSTR1	HUWE1 associated protein modifying stress responses	chr16	9068286.0	9068787.0
chr3	126911331.0	126911832.0	chr3:126911331-126911832	2.196343315	2.2e-06	0.000599886	Marker_peaks_AMSCs_proliferating	chr3	126911331.0	126911832.0	502.0	*	Intron (ENST00000503119.5/84303, intron 6 of 7)	3.0	126935124.0	126960398.0	25275.0	1.0	84303.0	ENST00000504973.5	-23292.0	ENSG00000159685	CHCHD6	coiled-coil-helix-coiled-coil-helix domain containing 6	chr3	126911331.0	126911832.0
chr3	134427329.0	134427830.0	chr3:134427329-134427830	1.377975172	2.2e-06	0.000599886	Marker_peaks_AMSCs_proliferating	chr3	134427329.0	134427830.0	502.0	*	Intron (ENST00000738757.1/ENST00000738757.1, intron 1 of 2)	3.0	134437605.0	134438211.0	607.0	1.0	100616281.0	ENST00000511263.1	-9775.0	NA	MIR4788	microRNA 4788	chr3	134427329.0	134427830.0
chr3	43872284.0	43872785.0	chr3:43872284-43872785	3.112076973	2.22e-06	0.000600342	Marker_peaks_AMSCs_proliferating	chr3	43872284.0	43872785.0	502.0	*	Intron (ENST00000738780.1/107986081, intron 1 of 3)	3.0	43842391.0	43854791.0	12401.0	2.0	107986081.0	ENST00000738783.1	-17493.0	NA	LOC107986081	uncharacterized LOC107986081	chr3	43872284.0	43872785.0
chr13	50536103.0	50536604.0	chr13:50536103-50536604	4.679934263	2.26e-06	0.000610172	Marker_peaks_AMSCs_proliferating	chr13	50536103.0	50536604.0	502.0	*	Intron (ENST00000469127.6/10301, intron 5 of 6)	13.0	50520933.0	50527449.0	6517.0	2.0	103689915.0	ENST00000428276.1	-8654.0	ENSG00000186047	DLEU1-AS1	DLEU1 antisense RNA 1	chr13	50536103.0	50536604.0
chr11	2390695.0	2391196.0	chr11:2390695-2391196	2.059011021	2.28e-06	0.000612688	Marker_peaks_AMSCs_proliferating	chr11	2390695.0	2391196.0	502.0	*	Promoter (<=1kb)	11.0	2391383.0	2397396.0	6014.0	1.0	975.0	ENST00000531840.1	-187.0	ENSG00000110651	CD81	CD81 molecule	chr11	2390695.0	2391196.0
chr9	136614225.0	136614726.0	chr9:136614225-136614726	2.980045554	2.32e-06	0.000620644	Marker_peaks_AMSCs_proliferating	chr9	136614225.0	136614726.0	502.0	*	Promoter (<=1kb)	9.0	136612024.0	136615637.0	3614.0	2.0	401561.0	ENST00000626304.2	911.0	ENSG00000279141	LINC01451	long intergenic non-protein coding RNA 1451	chr9	136614225.0	136614726.0
chr12	12979664.0	12980165.0	chr12:12979664-12980165	2.060490088	2.33e-06	0.000620821	Marker_peaks_AMSCs_proliferating	chr12	12979664.0	12980165.0	502.0	*	Promoter (<=1kb)	12.0	12975315.0	12979795.0	4481.0	2.0	50865.0	ENST00000540916.1	0.0	ENSG00000013583	HEBP1	heme binding protein 1	chr12	12979664.0	12980165.0
chr10	13984563.0	13985064.0	chr10:13984563-13985064	2.585172838	2.38e-06	0.000631723	Marker_peaks_AMSCs_proliferating	chr10	13984563.0	13985064.0	502.0	*	Intron (ENST00000357447.7/55691, intron 2 of 24)	10.0	13991815.0	14007526.0	15712.0	1.0	105376425.0	ENST00000446193.1	-6751.0	NA	FRMD4A-AS2	FRMD4A antisense RNA 2	chr10	13984563.0	13985064.0
chr9	107500737.0	107501238.0	chr9:107500737-107501238	4.762923628	2.39e-06	0.000633033	Marker_peaks_AMSCs_proliferating	chr9	107500737.0	107501238.0	502.0	*	Intron (ENST00000834077.1/105376206, intron 1 of 1)	9.0	107492605.0	107515215.0	22611.0	1.0	105376206.0	ENST00000834077.1	8132.0	NA	LOC105376206	uncharacterized LOC105376206	chr9	107500737.0	107501238.0
chr1	55428981.0	55429482.0	chr1:55428981-55429482	1.706877849	2.43e-06	0.000638953	Marker_peaks_AMSCs_proliferating	chr1	55428981.0	55429482.0	502.0	*	Intron (ENST00000643167.1/ENST00000643167.1, intron 1 of 3)	1.0	55225641.0	55225723.0	83.0	1.0	100616272.0	ENST00000581938.1	203340.0	ENSG00000265822	MIR4422	microRNA 4422	chr1	55428981.0	55429482.0
chr12	15662554.0	15663055.0	chr12:15662554-15663055	2.233254429	2.43e-06	0.000638953	Marker_peaks_AMSCs_proliferating	chr12	15662554.0	15663055.0	502.0	*	Promoter (<=1kb)	12.0	15621203.0	15662692.0	41490.0	2.0	2059.0	ENST00000540613.5	0.0	ENSG00000151491	EPS8	EGFR pathway substrate 8, signaling adaptor	chr12	15662554.0	15663055.0
chr18	76209569.0	76210070.0	chr18:76209569-76210070	4.636735643	2.49e-06	0.000650639	Marker_peaks_AMSCs_proliferating	chr18	76209569.0	76210070.0	502.0	*	Promoter (<=1kb)	18.0	76209476.0	76215824.0	6349.0	1.0	105372207.0	ENST00000658613.1	93.0	ENSG00000264260	LINC01893	long intergenic non-protein coding RNA 1893	chr18	76209569.0	76210070.0
chr9	115672578.0	115673079.0	chr9:115672578-115673079	2.501256788	2.51e-06	0.000653103	Marker_peaks_AMSCs_proliferating	chr9	115672578.0	115673079.0	502.0	*	Intron (ENST00000646338.1/101928775, intron 2 of 2)	9.0	115739666.0	115743811.0	4146.0	2.0	101928775.0	ENST00000832047.1	70732.0	NA	LOC101928775	uncharacterized LOC101928775	chr9	115672578.0	115673079.0
chr7	142568413.0	142568914.0	chr7:142568413-142568914	2.62586326	2.59e-06	0.000673016	Marker_peaks_AMSCs_proliferating	chr7	142568413.0	142568914.0	502.0	*	Distal Intergenic	7.0	142813393.0	142817444.0	4052.0	1.0	105375541.0	ENST00000702417.1	-244479.0	NA	LOC105375541	uncharacterized LOC105375541	chr7	142568413.0	142568914.0
chr11	12506548.0	12507049.0	chr11:12506548-12507049	3.359943972	2.61e-06	0.00067372	Marker_peaks_AMSCs_proliferating	chr11	12506548.0	12507049.0	502.0	*	Intron (ENST00000334956.15/55742, intron 6 of 12)	11.0	12473744.0	12504355.0	30612.0	1.0	55742.0	ENST00000533392.1	32804.0	ENSG00000197702	PARVA	parvin alpha	chr11	12506548.0	12507049.0
chr2	238914529.0	238915030.0	chr2:238914529-238915030	2.874629254	2.61e-06	0.00067372	Marker_peaks_AMSCs_proliferating	chr2	238914529.0	238915030.0	502.0	*	Distal Intergenic	2.0	238919308.0	238922321.0	3014.0	2.0	401039.0	ENST00000799142.1	7291.0	ENSG00000227744	LINC01940	long intergenic non-protein coding RNA 1940	chr2	238914529.0	238915030.0
chr2	29748053.0	29748554.0	chr2:29748053-29748554	1.654436945	2.64e-06	0.000676597	Marker_peaks_AMSCs_proliferating	chr2	29748053.0	29748554.0	502.0	*	Intron (ENST00000389048.8/238, intron 1 of 28)	2.0	29192777.0	29717700.0	524924.0	2.0	238.0	ENST00000618119.4	-30353.0	ENSG00000171094	ALK	ALK receptor tyrosine kinase	chr2	29748053.0	29748554.0
chr9	21674817.0	21675318.0	chr9:21674817-21675318	3.150412571	2.64e-06	0.000676597	Marker_peaks_AMSCs_proliferating	chr9	21674817.0	21675318.0	502.0	*	Distal Intergenic	9.0	21699544.0	21709200.0	9657.0	2.0	107987026.0	ENST00000766147.1	33882.0	NA	LOC107987026	uncharacterized LOC107987026	chr9	21674817.0	21675318.0
chr10	102452894.0	102453395.0	chr10:102452894-102453395	4.612557608	2.67e-06	0.000681813	Marker_peaks_AMSCs_proliferating	chr10	102452894.0	102453395.0	502.0	*	Promoter (1-2kb)	10.0	102449837.0	102451543.0	1707.0	2.0	79946.0	ENST00000625129.1	-1351.0	ENSG00000120055	C10orf95	chromosome 10 open reading frame 95	chr10	102452894.0	102453395.0
chr1	16122841.0	16123342.0	chr1:16122841-16123342	2.276797633	2.71e-06	0.000688634	Marker_peaks_AMSCs_proliferating	chr1	16122841.0	16123342.0	502.0	*	Distal Intergenic	1.0	16133013.0	16133562.0	550.0	2.0	1969.0	ENST00000462805.1	10220.0	ENSG00000142627	EPHA2	EPH receptor A2	chr1	16122841.0	16123342.0
chr1	222064876.0	222065377.0	chr1:222064876-222065377	3.921789982	2.76e-06	0.000698371	Marker_peaks_AMSCs_proliferating	chr1	222064876.0	222065377.0	502.0	*	Promoter (<=1kb)	1.0	222041703.0	222064817.0	23115.0	2.0	107985307.0	ENST00000438158.2	-59.0	NA	LINC01705	long intergenic non-protein coding RNA 1705	chr1	222064876.0	222065377.0
chr6	158031329.0	158031830.0	chr6:158031329-158031830	1.581884958	2.8e-06	0.000705486	Marker_peaks_AMSCs_proliferating	chr6	158031329.0	158031830.0	502.0	*	Promoter (1-2kb)	6.0	158033490.0	158063872.0	30383.0	1.0	8871.0	ENST00000485863.1	-1660.0	ENSG00000078269	SYNJ2	synaptojanin 2	chr6	158031329.0	158031830.0
chr7	130966587.0	130967088.0	chr7:130966587-130967088	2.881887575	2.86e-06	0.000717787	Marker_peaks_AMSCs_proliferating	chr7	130966587.0	130967088.0	502.0	*	Intron (ENST00000642963.1/105375509, intron 3 of 6)	7.0	130944160.0	130961453.0	17294.0	2.0	378805.0	ENST00000845337.1	-5134.0	ENSG00000231721	LINC-PINT	long intergenic non-protein coding RNA, p53 induced transcript	chr7	130966587.0	130967088.0
chr1	212179612.0	212180113.0	chr1:212179612-212180113	2.133585074	2.94e-06	0.000736016	Marker_peaks_AMSCs_proliferating	chr1	212179612.0	212180113.0	502.0	*	Intron (ENST00000444750.1/ENST00000444750.1, intron 3 of 3)	1.0	212225280.0	212226538.0	1259.0	2.0	101929541.0	ENST00000412221.5	46425.0	ENSG00000226251	LINC02608	long intergenic non-protein coding RNA 2608	chr1	212179612.0	212180113.0
chr11	27209519.0	27210020.0	chr11:27209519-27210020	2.112621489	3.01e-06	0.000738342	Marker_peaks_AMSCs_proliferating	chr11	27209519.0	27210020.0	502.0	*	Intron (ENST00000526061.6/103695435, intron 2 of 3)	11.0	27202217.0	27203758.0	1542.0	1.0	124902651.0	ENST00000721217.1	7302.0	ENSG00000294117	LOC124902651	uncharacterized LOC124902651	chr11	27209519.0	27210020.0
chr11	69588268.0	69588769.0	chr11:69588268-69588769	3.405094581	2.96e-06	0.000738342	Marker_peaks_AMSCs_proliferating	chr11	69588268.0	69588769.0	502.0	*	Distal Intergenic	11.0	69641156.0	69654474.0	13319.0	1.0	595.0	ENST00000227507.3	-52387.0	ENSG00000110092	CCND1	cyclin D1	chr11	69588268.0	69588769.0
chr2	108297374.0	108297875.0	chr2:108297374-108297875	2.100777384	3e-06	0.000738342	Marker_peaks_AMSCs_proliferating	chr2	108297374.0	108297875.0	502.0	*	Promoter (1-2kb)	2.0	108298973.0	108308713.0	9741.0	1.0	6819.0	ENST00000495441.1	-1098.0	ENSG00000198203	SULT1C2	sulfotransferase family 1C member 2	chr2	108297374.0	108297875.0
chr8	16407808.0	16408309.0	chr8:16407808-16408309	4.66082544	3.01e-06	0.000738342	Marker_peaks_AMSCs_proliferating	chr8	16407808.0	16408309.0	502.0	*	Intron (ENST00000518026.5/4481, intron 2 of 5)	8.0	16368086.0	16383328.0	15243.0	2.0	101929028.0	ENST00000517522.1	-24480.0	NA	LOC101929028	uncharacterized LOC101929028	chr8	16407808.0	16408309.0
chr8	117881511.0	117882012.0	chr8:117881511-117882012	1.972965929	3e-06	0.000738342	Marker_peaks_AMSCs_proliferating	chr8	117881511.0	117882012.0	502.0	*	Intron (ENST00000378204.7/2131, intron 1 of 10)	8.0	117799587.0	117806902.0	7316.0	2.0	2131.0	ENST00000684443.1	-74609.0	ENSG00000182197	EXT1	exostosin glycosyltransferase 1	chr8	117881511.0	117882012.0
chr8	128514684.0	128515185.0	chr8:128514684-128515185	2.339827816	3e-06	0.000738342	Marker_peaks_AMSCs_proliferating	chr8	128514684.0	128515185.0	502.0	*	Intron (ENST00000520766.5/101927774, intron 1 of 5)	8.0	128720847.0	128808169.0	87323.0	2.0	124902021.0	ENST00000847585.1	292984.0	NA	LOC124902021	uncharacterized LOC124902021	chr8	128514684.0	128515185.0
chr15	74417177.0	74417678.0	chr15:74417177-74417678	1.971999344	3.04e-06	0.00074156	Marker_peaks_AMSCs_proliferating	chr15	74417177.0	74417678.0	502.0	*	5' UTR	15.0	74365437.0	74368102.0	2666.0	1.0	124903524.0	ENST00000783993.1	51740.0	NA	LOC124903524	uncharacterized LOC124903524	chr15	74417177.0	74417678.0
chr10	47031133.0	47031634.0	chr10:47031133-47031634	3.300912258	3.11e-06	0.00075651	Marker_peaks_AMSCs_proliferating	chr10	47031133.0	47031634.0	502.0	*	Distal Intergenic	10.0	46940582.0	47002488.0	61907.0	1.0	26095.0	ENST00000437863.2	90551.0	ENSG00000204179	PTPN20	protein tyrosine phosphatase non-receptor type 20	chr10	47031133.0	47031634.0
chr20	23152444.0	23152945.0	chr20:23152444-23152945	2.273309004	3.13e-06	0.000758655	Marker_peaks_AMSCs_proliferating	chr20	23152444.0	23152945.0	502.0	*	Exon (ENST00000778636.1/ENST00000778636.1, exon 2 of 2)	20.0	23159587.0	23160184.0	598.0	1.0	100505664.0	ENST00000720405.1	-6642.0	ENSG00000230387	LINC03125	long intergenic non-protein coding RNA 3125	chr20	23152444.0	23152945.0
chr1	209389103.0	209389604.0	chr1:209389103-209389604	2.521862971	3.16e-06	0.000760971	Marker_peaks_AMSCs_proliferating	chr1	209389103.0	209389604.0	502.0	*	Exon (ENST00000805869.1/ENST00000805869.1, exon 2 of 3)	1.0	209372076.0	209374611.0	2536.0	1.0	101929476.0	ENST00000655463.1	17027.0	NA	LINC01698	long intergenic non-protein coding RNA 1698	chr1	209389103.0	209389604.0
chr14	92670914.0	92671415.0	chr14:92670914-92671415	3.395679743	3.17e-06	0.000760971	Marker_peaks_AMSCs_proliferating	chr14	92670914.0	92671415.0	502.0	*	Intron (ENST00000216487.12/79890, intron 7 of 9)	14.0	92659385.0	92688049.0	28665.0	1.0	79890.0	ENST00000553959.1	11529.0	ENSG00000100599	RIN3	Ras and Rab interactor 3	chr14	92670914.0	92671415.0
chr8	128576631.0	128577132.0	chr8:128576631-128577132	2.850494154	3.17e-06	0.000760971	Marker_peaks_AMSCs_proliferating	chr8	128576631.0	128577132.0	502.0	*	Distal Intergenic	8.0	128720847.0	128808169.0	87323.0	2.0	124902021.0	ENST00000847585.1	231037.0	NA	LOC124902021	uncharacterized LOC124902021	chr8	128576631.0	128577132.0
chr12	69468340.0	69468841.0	chr12:69468340-69468841	4.553623817	3.19e-06	0.000761545	Marker_peaks_AMSCs_proliferating	chr12	69468340.0	69468841.0	502.0	*	Promoter (1-2kb)	12.0	69470349.0	69570372.0	100024.0	1.0	10818.0	ENST00000547219.5	-1508.0	ENSG00000166225	FRS2	fibroblast growth factor receptor substrate 2	chr12	69468340.0	69468841.0
chr9	3857667.0	3858168.0	chr9:3857667-3858168	4.65647529	3.19e-06	0.000761545	Marker_peaks_AMSCs_proliferating	chr9	3857667.0	3858168.0	502.0	*	Intron (ENST00000324333.14/169792, intron 7 of 9)	9.0	3825029.0	3832770.0	7742.0	2.0	169792.0	ENST00000683926.1	-24897.0	ENSG00000107249	GLIS3	GLIS family zinc finger 3	chr9	3857667.0	3858168.0
chr7	74452150.0	74452651.0	chr7:74452150-74452651	2.893129687	3.24e-06	0.00076795	Marker_peaks_AMSCs_proliferating	chr7	74452150.0	74452651.0	502.0	*	Promoter (1-2kb)	7.0	74453790.0	74602590.0	148801.0	1.0	9569.0	ENST00000265755.7	-1139.0	ENSG00000006704	GTF2IRD1	GTF2I repeat domain containing 1	chr7	74452150.0	74452651.0
chr9	87122910.0	87123411.0	chr9:87122910-87123411	2.677789447	3.24e-06	0.00076795	Marker_peaks_AMSCs_proliferating	chr9	87122910.0	87123411.0	502.0	*	Intron (ENST00000836246.1/105376126, intron 7 of 8)	9.0	87148404.0	87159556.0	11153.0	1.0	401535.0	ENST00000623052.2	-24993.0	ENSG00000204446	LINC02872	long intergenic non-protein coding RNA 2872	chr9	87122910.0	87123411.0
chr2	217465083.0	217465584.0	chr2:217465083-217465584	1.906824806	3.3e-06	0.000778224	Marker_peaks_AMSCs_proliferating	chr2	217465083.0	217465584.0	502.0	*	Intron (ENST00000474063.5/729582, intron 2 of 11)	2.0	217425510.0	217434216.0	8707.0	2.0	729582.0	ENST00000484635.1	-30867.0	ENSG00000231672	DIRC3	disrupted in renal carcinoma 3	chr2	217465083.0	217465584.0
chr5	98996943.0	98997444.0	chr5:98996943-98997444	2.167808411	3.35e-06	0.000789106	Marker_peaks_AMSCs_proliferating	chr5	98996943.0	98997444.0	502.0	*	Intron (ENST00000841043.1/ENST00000841043.1, intron 1 of 1)	5.0	98929144.0	98931016.0	1873.0	1.0	100289230.0	ENST00000692082.3	67799.0	ENSG00000248489	LOC100289230	uncharacterized LOC100289230	chr5	98996943.0	98997444.0
chr1	18926540.0	18927041.0	chr1:18926540-18927041	2.341011185	3.45e-06	0.000790242	Marker_peaks_AMSCs_proliferating	chr1	18926540.0	18927041.0	502.0	*	Intron (ENST00000455833.7/126917, intron 1 of 8)	1.0	18908291.0	18911992.0	3702.0	2.0	126917.0	ENST00000355609.8	-14548.0	ENSG00000169991	IFFO2	intermediate filament family orphan 2	chr1	18926540.0	18927041.0
chr1	240663414.0	240663915.0	chr1:240663414-240663915	2.015583509	3.44e-06	0.000790242	Marker_peaks_AMSCs_proliferating	chr1	240663414.0	240663915.0	502.0	*	Intron (ENST00000739923.1/105373228, intron 3 of 4)	1.0	240683565.0	240688021.0	4457.0	2.0	105373228.0	ENST00000739925.1	24106.0	NA	LOC105373228	uncharacterized LOC105373228	chr1	240663414.0	240663915.0
chr15	39270908.0	39271409.0	chr15:39270908-39271409	2.223678652	3.39e-06	0.000790242	Marker_peaks_AMSCs_proliferating	chr15	39270908.0	39271409.0	502.0	*	Promoter (2-3kb)	15.0	38885470.0	39273883.0	388414.0	2.0	105370777.0	ENST00000561058.5	2474.0	ENSG00000259345	LOC105370777	uncharacterized LOC105370777	chr15	39270908.0	39271409.0
chr18	44729778.0	44730279.0	chr18:44729778-44730279	3.556850701	3.43e-06	0.000790242	Marker_peaks_AMSCs_proliferating	chr18	44729778.0	44730279.0	502.0	*	Intron (ENST00000426838.8/26040, intron 2 of 3)	18.0	44701338.0	44872146.0	170809.0	1.0	26040.0	ENST00000645568.1	28440.0	ENSG00000152217	SETBP1	SET binding protein 1	chr18	44729778.0	44730279.0
chr2	234957425.0	234957926.0	chr2:234957425-234957926	2.175725756	3.41e-06	0.000790242	Marker_peaks_AMSCs_proliferating	chr2	234957425.0	234957926.0	502.0	*	Intron (ENST00000392011.7/23677, intron 1 of 5)	2.0	234952076.0	235041135.0	89060.0	1.0	23677.0	ENST00000416021.5	5349.0	ENSG00000130147	SH3BP4	SH3 domain binding protein 4	chr2	234957425.0	234957926.0
chr2	237282672.0	237283173.0	chr2:237282672-237283173	2.706027882	3.45e-06	0.000790242	Marker_peaks_AMSCs_proliferating	chr2	237282672.0	237283173.0	502.0	*	Distal Intergenic	2.0	237291224.0	237294672.0	3449.0	2.0	105373954.0	ENST00000724818.1	11499.0	NA	LOC105373954	uncharacterized LOC105373954	chr2	237282672.0	237283173.0
chr21	38323613.0	38324114.0	chr21:38323613-38324114	1.817474898	3.4e-06	0.000790242	Marker_peaks_AMSCs_proliferating	chr21	38323613.0	38324114.0	502.0	*	Exon (ENST00000414189.5/102724678, exon 5 of 5)	21.0	38323635.0	38333364.0	9730.0	2.0	102724678.0	ENST00000414189.5	9250.0	NA	LINC01423	long intergenic non-protein coding RNA 1423	chr21	38323613.0	38324114.0
chr22	24434051.0	24434552.0	chr22:24434051-24434552	3.921789982	3.44e-06	0.000790242	Marker_peaks_AMSCs_proliferating	chr22	24434051.0	24434552.0	502.0	*	Promoter (1-2kb)	22.0	24432840.0	24433634.0	795.0	1.0	135.0	ENST00000439591.1	1211.0	ENSG00000128271	ADORA2A	adenosine A2a receptor	chr22	24434051.0	24434552.0
chr2	215654128.0	215654629.0	chr2:215654128-215654629	3.862324401	3.48e-06	0.000794593	Marker_peaks_AMSCs_proliferating	chr2	215654128.0	215654629.0	502.0	*	Intron (ENST00000767358.1/102724861, intron 2 of 2)	2.0	215619643.0	215660814.0	41172.0	2.0	646324.0	ENST00000654368.1	6185.0	ENSG00000235770	LINC00607	long intergenic non-protein coding RNA 607	chr2	215654128.0	215654629.0
chr2	226079547.0	226080048.0	chr2:226079547-226080048	1.842528768	3.51e-06	0.000798522	Marker_peaks_AMSCs_proliferating	chr2	226079547.0	226080048.0	502.0	*	Distal Intergenic	2.0	226172426.0	226180078.0	7653.0	1.0	646736.0	ENST00000720051.1	-92378.0	NA	LOC646736	uncharacterized LOC646736	chr2	226079547.0	226080048.0
chr15	81235998.0	81236499.0	chr15:81235998-81236499	1.404019212	3.53e-06	0.00079931	Marker_peaks_AMSCs_proliferating	chr15	81235998.0	81236499.0	502.0	*	Intron (ENST00000560241.5/3603, intron 2 of 12)	15.0	81199476.0	81314058.0	114583.0	1.0	3603.0	ENST00000706926.1	36522.0	ENSG00000172349	IL16	interleukin 16	chr15	81235998.0	81236499.0
chr4	73883218.0	73883719.0	chr4:73883218-73883719	2.901346593	3.53e-06	0.00079931	Marker_peaks_AMSCs_proliferating	chr4	73883218.0	73883719.0	502.0	*	Intron (ENST00000791548.1/ENST00000791548.1, intron 2 of 2)	4.0	73869393.0	73871308.0	1916.0	1.0	2919.0	ENST00000395761.4	13825.0	ENSG00000163739	CXCL1	C-X-C motif chemokine ligand 1	chr4	73883218.0	73883719.0
chr1	55402625.0	55403126.0	chr1:55402625-55403126	4.509511642	3.58e-06	0.000804665	Marker_peaks_AMSCs_proliferating	chr1	55402625.0	55403126.0	502.0	*	Intron (ENST00000643167.1/ENST00000643167.1, intron 1 of 3)	1.0	55225641.0	55225723.0	83.0	1.0	100616272.0	ENST00000581938.1	176984.0	ENSG00000265822	MIR4422	microRNA 4422	chr1	55402625.0	55403126.0
chr8	8537650.0	8538151.0	chr8:8537650-8538151	1.834950029	3.58e-06	0.000804665	Marker_peaks_AMSCs_proliferating	chr8	8537650.0	8538151.0	502.0	*	Distal Intergenic	8.0	8462074.0	8467782.0	5709.0	1.0	107986913.0	ENST00000812767.1	75576.0	ENSG00000305749	LOC107986913	uncharacterized LOC107986913	chr8	8537650.0	8538151.0
chr2	237025053.0	237025554.0	chr2:237025053-237025554	2.882526266	3.62e-06	0.00081001	Marker_peaks_AMSCs_proliferating	chr2	237025053.0	237025554.0	502.0	*	Intron (ENST00000662924.1/105373951, intron 1 of 2)	2.0	237048599.0	237056167.0	7569.0	2.0	93463.0	ENST00000244820.2	30613.0	ENSG00000124835	LOC93463	uncharacterized LOC93463	chr2	237025053.0	237025554.0
chr9	18490524.0	18491025.0	chr9:18490524-18491025	1.666929006	3.67e-06	0.000820005	Marker_peaks_AMSCs_proliferating	chr9	18490524.0	18491025.0	502.0	*	Intron (ENST00000680146.1/92949, intron 2 of 29)	9.0	18474233.0	18723917.0	249685.0	1.0	92949.0	ENST00000276935.6	16291.0	ENSG00000178031	ADAMTSL1	ADAMTS like 1	chr9	18490524.0	18491025.0
chr8	127851383.0	127851884.0	chr8:127851383-127851884	1.638417228	3.69e-06	0.000820485	Marker_peaks_AMSCs_proliferating	chr8	127851383.0	127851884.0	502.0	*	Promoter (<=1kb)	8.0	127852217.0	127932701.0	80485.0	1.0	5820.0	ENST00000844745.1	-333.0	ENSG00000249859	PVT1	Pvt1 oncogene	chr8	127851383.0	127851884.0
chr18	3649863.0	3650364.0	chr18:3649863-3650364	2.759547321	3.72e-06	0.000824487	Marker_peaks_AMSCs_proliferating	chr18	3649863.0	3650364.0	502.0	*	Promoter (2-3kb)	18.0	3653030.0	3656269.0	3240.0	1.0	105371967.0	ENST00000668204.1	-2666.0	ENSG00000266401	DLGAP1-AS6	DLGAP1 antisense RNA 6	chr18	3649863.0	3650364.0
chr9	111288696.0	111289197.0	chr9:111288696-111289197	2.152444101	3.81e-06	0.000841621	Marker_peaks_AMSCs_proliferating	chr9	111288696.0	111289197.0	502.0	*	Distal Intergenic	9.0	111272534.0	111284939.0	12406.0	2.0	105376219.0	ENST00000834803.1	-3757.0	ENSG00000227531	LOC105376219	uncharacterized LOC105376219	chr9	111288696.0	111289197.0
chr2	33068222.0	33068723.0	chr2:33068222-33068723	3.410763331	3.82e-06	0.000842081	Marker_peaks_AMSCs_proliferating	chr2	33068222.0	33068723.0	502.0	*	Intron (ENST00000404816.7/4052, intron 3 of 33)	2.0	33134406.0	33188676.0	54271.0	1.0	4052.0	ENST00000432635.1	-65683.0	ENSG00000049323	LTBP1	latent transforming growth factor beta binding protein 1	chr2	33068222.0	33068723.0
chr2	233974489.0	233974990.0	chr2:233974489-233974990	2.086270627	3.84e-06	0.000843052	Marker_peaks_AMSCs_proliferating	chr2	233974489.0	233974990.0	502.0	*	Exon (ENST00000726109.1/ENST00000726109.1, exon 2 of 2)	2.0	233980122.0	233985795.0	5674.0	1.0	79054.0	ENST00000477103.1	-5132.0	ENSG00000144481	TRPM8	transient receptor potential cation channel subfamily M member 8	chr2	233974489.0	233974990.0
chr1	31815814.0	31816315.0	chr1:31815814-31816315	3.393191908	3.89e-06	0.000852685	Marker_peaks_AMSCs_proliferating	chr1	31815814.0	31816315.0	502.0	*	Promoter (<=1kb)	1.0	31799402.0	31816002.0	16601.0	2.0	90853.0	ENST00000529396.1	0.0	ENSG00000134668	SPOCD1	SPOC domain containing 1	chr1	31815814.0	31816315.0
chr1	51541185.0	51541686.0	chr1:51541185-51541686	4.677789447	3.92e-06	0.000856633	Marker_peaks_AMSCs_proliferating	chr1	51541185.0	51541686.0	502.0	*	Intron (ENST00000426017.2/105378720, intron 1 of 2)	1.0	51558746.0	51561626.0	2881.0	1.0	105378720.0	ENST00000828311.1	-17060.0	ENSG00000227070	EPS15-AS1	EPS15 antisense RNA 1	chr1	51541185.0	51541686.0
chr5	177312119.0	177312620.0	chr5:177312119-177312620	1.61449091	3.96e-06	0.000862784	Marker_peaks_AMSCs_proliferating	chr5	177312119.0	177312620.0	502.0	*	Promoter (<=1kb)	5.0	177307435.0	177312757.0	5323.0	2.0	83463.0	ENST00000513063.5	137.0	ENSG00000213347	MXD3	MAX dimerization protein 3	chr5	177312119.0	177312620.0
chr2	28274863.0	28275364.0	chr2:28274863-28275364	2.76535793	3.99e-06	0.000864948	Marker_peaks_AMSCs_proliferating	chr2	28274863.0	28275364.0	502.0	*	Intron (ENST00000344773.6/9577, intron 10 of 12)	2.0	28268560.0	28269599.0	1040.0	2.0	124907745.0	ENST00000814087.1	-5264.0	NA	LOC124907745	uncharacterized LOC124907745	chr2	28274863.0	28275364.0
chr19	45721935.0	45722436.0	chr19:45721935-45722436	2.406624873	4.02e-06	0.00087027	Marker_peaks_AMSCs_proliferating	chr19	45721935.0	45722436.0	502.0	*	Promoter (1-2kb)	19.0	45712944.0	45723496.0	10553.0	2.0	23403.0	ENST00000586899.1	1060.0	ENSG00000177051	FBXO46	F-box protein 46	chr19	45721935.0	45722436.0
chr1	43688596.0	43689097.0	chr1:43688596-43689097	1.966831945	4.06e-06	0.000872574	Marker_peaks_AMSCs_proliferating	chr1	43688596.0	43689097.0	502.0	*	Promoter (1-2kb)	1.0	43690590.0	43692278.0	1689.0	1.0	9682.0	ENST00000481296.1	-1493.0	ENSG00000066135	KDM4A	lysine demethylase 4A	chr1	43688596.0	43689097.0
chr10	77501320.0	77501821.0	chr10:77501320-77501821	2.155394572	4.05e-06	0.000872574	Marker_peaks_AMSCs_proliferating	chr10	77501320.0	77501821.0	502.0	*	Promoter (2-3kb)	10.0	77249431.0	77498970.0	249540.0	2.0	3778.0	ENST00000639282.1	-2350.0	ENSG00000156113	KCNMA1	potassium calcium-activated channel subfamily M alpha 1	chr10	77501320.0	77501821.0
chr7	26958830.0	26959331.0	chr7:26958830-26959331	2.849587084	4.11e-06	0.000879881	Marker_peaks_AMSCs_proliferating	chr7	26958830.0	26959331.0	502.0	*	Intron (ENST00000432747.1/8935, intron 1 of 6)	7.0	26738840.0	26995239.0	256400.0	2.0	8935.0	ENST00000432747.1	35908.0	ENSG00000005020	SKAP2	src kinase associated phosphoprotein 2	chr7	26958830.0	26959331.0
chr5	54644195.0	54644696.0	chr5:54644195-54644696	2.782275849	4.19e-06	0.000895111	Marker_peaks_AMSCs_proliferating	chr5	54644195.0	54644696.0	502.0	*	Promoter (1-2kb)	5.0	54643145.0	54647149.0	4005.0	1.0	112574.0	ENST00000721270.1	1050.0	ENSG00000178996	SNX18	sorting nexin 18	chr5	54644195.0	54644696.0
chr7	28804897.0	28805398.0	chr7:28804897-28805398	2.39948611	4.23e-06	0.000901024	Marker_peaks_AMSCs_proliferating	chr7	28804897.0	28805398.0	502.0	*	Intron (ENST00000396299.6/9586, intron 7 of 9)	7.0	28809409.0	28819559.0	10151.0	1.0	9586.0	ENST00000498316.3	-4011.0	ENSG00000146592	CREB5	cAMP responsive element binding protein 5	chr7	28804897.0	28805398.0
chr12	57280089.0	57280590.0	chr12:57280089-57280590	1.841138315	4.28e-06	0.000904028	Marker_peaks_AMSCs_proliferating	chr12	57280089.0	57280590.0	502.0	*	3' UTR	12.0	57256490.0	57268577.0	12088.0	2.0	22864.0	ENST00000546843.2	-11512.0	ENSG00000179912	R3HDM2	R3H domain containing 2	chr12	57280089.0	57280590.0
chr16	65414220.0	65414721.0	chr16:65414220-65414721	2.038939243	4.28e-06	0.000904028	Marker_peaks_AMSCs_proliferating	chr16	65414220.0	65414721.0	502.0	*	Intron (ENST00000764865.1/124903780, intron 2 of 2)	16.0	65284501.0	65386693.0	102193.0	2.0	283867.0	ENST00000764688.1	-27527.0	ENSG00000261742	LINC00922	long intergenic non-protein coding RNA 922	chr16	65414220.0	65414721.0
chr8	117646378.0	117646879.0	chr8:117646378-117646879	4.011626829	4.28e-06	0.000904028	Marker_peaks_AMSCs_proliferating	chr8	117646378.0	117646879.0	502.0	*	Intron (ENST00000824424.1/ENST00000824424.1, intron 1 of 2)	8.0	117672847.0	117713402.0	40556.0	2.0	105375721.0	ENST00000744190.1	66523.0	NA	LOC105375721	uncharacterized LOC105375721	chr8	117646378.0	117646879.0
chr11	69301564.0	69302065.0	chr11:69301564-69302065	1.718727272	4.3e-06	0.000905002	Marker_peaks_AMSCs_proliferating	chr11	69301564.0	69302065.0	502.0	*	Promoter (2-3kb)	11.0	69299274.0	69367003.0	67730.0	1.0	105369370.0	ENST00000544781.5	2290.0	NA	LOC105369370	uncharacterized LOC105369370	chr11	69301564.0	69302065.0
chr2	42835955.0	42836456.0	chr2:42835955-42836456	1.627031955	4.33e-06	0.000909176	Marker_peaks_AMSCs_proliferating	chr2	42835955.0	42836456.0	502.0	*	Intron (ENST00000825117.1/ENST00000825117.1, intron 2 of 2)	2.0	42769887.0	42792593.0	22707.0	2.0	23498.0	ENST00000406924.6	-43362.0	ENSG00000162882	HAAO	3-hydroxyanthranilate 3,4-dioxygenase	chr2	42835955.0	42836456.0
chr12	64560900.0	64561401.0	chr12:64560900-64561401	1.745934667	4.37e-06	0.000913667	Marker_peaks_AMSCs_proliferating	chr12	64560900.0	64561401.0	502.0	*	Intron (ENST00000637125.1/283349, intron 2 of 5)	12.0	64575665.0	64575741.0	77.0	1.0	124903098.0	ENST00000411362.1	-14264.0	ENSG00000223294	LOC124903098	small nucleolar RNA SNORD83	chr12	64560900.0	64561401.0
chr1	67970050.0	67970551.0	chr1:67970050-67970551	2.35831231	4.43e-06	0.0009239	Marker_peaks_AMSCs_proliferating	chr1	67970050.0	67970551.0	502.0	*	Intron (ENST00000420587.5/100289178, intron 1 of 9)	1.0	67955405.0	68026762.0	71358.0	1.0	124900403.0	ENST00000414904.1	14645.0	NA	LOC124900403	uncharacterized LOC124900403	chr1	67970050.0	67970551.0
chr13	29991274.0	29991775.0	chr13:29991274-29991775	2.676869263	4.47e-06	0.000929346	Marker_peaks_AMSCs_proliferating	chr13	29991274.0	29991775.0	502.0	*	Intron (ENST00000725508.1/ENST00000725508.1, intron 1 of 1)	13.0	29936516.0	29938152.0	1637.0	1.0	440131.0	ENST00000777698.1	54758.0	NA	LINC00544	long intergenic non-protein coding RNA 544	chr13	29991274.0	29991775.0
chr1	33072643.0	33073144.0	chr1:33072643-33073144	2.164436021	4.61e-06	0.000935953	Marker_peaks_AMSCs_proliferating	chr1	33072643.0	33073144.0	502.0	*	Intron (ENST00000548559.1/204, intron 2 of 4)	1.0	33021607.0	33080996.0	59390.0	2.0	204.0	ENST00000548559.1	7852.0	ENSG00000004455	AK2	adenylate kinase 2	chr1	33072643.0	33073144.0
chr10	97422800.0	97423301.0	chr10:97422800-97423301	2.407726337	4.57e-06	0.000935953	Marker_peaks_AMSCs_proliferating	chr10	97422800.0	97423301.0	502.0	*	Promoter (2-3kb)	10.0	97418793.0	97426046.0	7254.0	2.0	644215.0	ENST00000621606.4	2745.0	NA	LOC644215	uncharacterized LOC644215	chr10	97422800.0	97423301.0
chr13	114131146.0	114131647.0	chr13:114131146-114131647	2.230875206	4.6e-06	0.000935953	Marker_peaks_AMSCs_proliferating	chr13	114131146.0	114131647.0	502.0	*	Intron (ENST00000334062.8/22821, intron 1 of 23)	13.0	114115551.0	114116622.0	1072.0	1.0	124903221.0	ENST00000806113.1	15595.0	ENSG00000304746	LOC124903221	uncharacterized LOC124903221	chr13	114131146.0	114131647.0
chr15	85318400.0	85318901.0	chr15:85318400-85318901	2.847044249	4.55e-06	0.000935953	Marker_peaks_AMSCs_proliferating	chr15	85318400.0	85318901.0	502.0	*	Intron (ENST00000559518.1/ENST00000559518.1, intron 1 of 3)	15.0	85380571.0	85382170.0	1600.0	1.0	11214.0	ENST00000560571.1	-61670.0	ENSG00000170776	AKAP13	A-kinase anchoring protein 13	chr15	85318400.0	85318901.0
chr20	44704415.0	44704916.0	chr20:44704415-44704916	2.543394867	4.58e-06	0.000935953	Marker_peaks_AMSCs_proliferating	chr20	44704415.0	44704916.0	502.0	*	Intron (ENST00000798950.1/79015, intron 1 of 2)	20.0	44656451.0	44696096.0	39646.0	2.0	79015.0	ENST00000415889.2	-8319.0	ENSG00000244558	LINC01260	long intergenic non-protein coding RNA 1260	chr20	44704415.0	44704916.0
chr3	145952498.0	145952999.0	chr3:145952498-145952999	2.141622651	4.59e-06	0.000935953	Marker_peaks_AMSCs_proliferating	chr3	145952498.0	145952999.0	502.0	*	Intron (ENST00000495382.1/107986138, intron 2 of 3)	3.0	145961755.0	145963623.0	1869.0	1.0	107986138.0	ENST00000494509.1	-8756.0	NA	LOC107986138	uncharacterized LOC107986138	chr3	145952498.0	145952999.0
chr4	22190820.0	22191321.0	chr4:22190820-22191321	1.914521981	4.54e-06	0.000935953	Marker_peaks_AMSCs_proliferating	chr4	22190820.0	22191321.0	502.0	*	Intron (ENST00000510705.3/ENST00000510705.3, intron 3 of 3)	4.0	22327406.0	22330004.0	2599.0	2.0	100505912.0	ENST00000843178.1	138683.0	ENSG00000309702	LOC100505912	uncharacterized LOC100505912	chr4	22190820.0	22191321.0
chr8	98936451.0	98936952.0	chr8:98936451-98936952	4.046479133	4.57e-06	0.000935953	Marker_peaks_AMSCs_proliferating	chr8	98936451.0	98936952.0	502.0	*	Intron (ENST00000523601.5/6788, intron 1 of 12)	8.0	98454695.0	98942571.0	487877.0	2.0	6788.0	ENST00000523601.5	5619.0	ENSG00000104375	STK3	serine/threonine kinase 3	chr8	98936451.0	98936952.0
chr2	236871530.0	236872031.0	chr2:236871530-236872031	2.234088759	4.68e-06	0.000947651	Marker_peaks_AMSCs_proliferating	chr2	236871530.0	236872031.0	502.0	*	Intron (ENST00000804690.1/ENST00000804690.1, intron 1 of 1)	2.0	236910771.0	236912211.0	1441.0	2.0	105373951.0	ENST00000804439.1	40180.0	ENSG00000227252	COPS8-DT	COPS8 divergent transcript	chr2	236871530.0	236872031.0
chr2	181791287.0	181791788.0	chr2:181791287-181791788	2.134592803	4.7e-06	0.000949735	Marker_peaks_AMSCs_proliferating	chr2	181791287.0	181791788.0	502.0	*	Distal Intergenic	2.0	181891730.0	181930738.0	39009.0	1.0	6744.0	ENST00000431877.7	-99942.0	ENSG00000138434	ITPRID2	ITPR interacting domain containing 2	chr2	181791287.0	181791788.0
chr5	169695987.0	169696488.0	chr5:169695987-169696488	1.424786317	4.84e-06	0.000974419	Marker_peaks_AMSCs_proliferating	chr5	169695987.0	169696488.0	502.0	*	Promoter (<=1kb)	5.0	169695849.0	169702623.0	6775.0	1.0	1794.0	ENST00000519223.1	138.0	ENSG00000134516	DOCK2	dedicator of cytokinesis 2	chr5	169695987.0	169696488.0
chr1	117757606.0	117758107.0	chr1:117757606-117758107	2.345751016	4.89e-06	0.000980069	Marker_peaks_AMSCs_proliferating	chr1	117757606.0	117758107.0	502.0	*	Distal Intergenic	1.0	117688621.0	117688742.0	122.0	2.0	124900444.0	ENST00000390964.1	-68864.0	ENSG00000212266	LOC124900444	small nucleolar RNA SNORA40	chr1	117757606.0	117758107.0
chr12	12901417.0	12901918.0	chr12:12901417-12901918	2.325337642	4.9e-06	0.000980069	Marker_peaks_AMSCs_proliferating	chr12	12901417.0	12901918.0	502.0	*	Intron (ENST00000713574.1/9052, intron 1 of 3)	12.0	12908244.0	12913411.0	5168.0	1.0	9052.0	ENST00000648791.1	-6326.0	ENSG00000013588	GPRC5A	G protein-coupled receptor class C group 5 member A	chr12	12901417.0	12901918.0
chr1	46238815.0	46239316.0	chr1:46238815-46239316	1.886385141	5.08e-06	0.000994403	Marker_peaks_AMSCs_proliferating	chr1	46238815.0	46239316.0	502.0	*	Intron (ENST00000820647.1/ENST00000820647.1, intron 1 of 1)	1.0	46246461.0	46248584.0	2124.0	1.0	8438.0	ENST00000661174.1	-7145.0	ENSG00000085999	RAD54L	RAD54 like	chr1	46238815.0	46239316.0
chr14	61582807.0	61583308.0	chr14:61582807-61583308	1.731098125	5.1e-06	0.000994403	Marker_peaks_AMSCs_proliferating	chr14	61582807.0	61583308.0	502.0	*	Intron (ENST00000556347.1/5583, intron 3 of 3)	14.0	61556322.0	61574193.0	17872.0	2.0	101927780.0	ENST00000835968.1	-8614.0	ENSG00000250548	LINC01303	long intergenic non-protein coding RNA 1303	chr14	61582807.0	61583308.0
chr17	41500011.0	41500512.0	chr17:41500011-41500512	3.334235968	5.13e-06	0.000994403	Marker_peaks_AMSCs_proliferating	chr17	41500011.0	41500512.0	502.0	*	Promoter (1-2kb)	17.0	41500982.0	41501911.0	930.0	2.0	3860.0	ENST00000475217.1	1399.0	ENSG00000171401	KRT13	keratin 13	chr17	41500011.0	41500512.0
chr18	24633069.0	24633570.0	chr18:24633069-24633570	4.59740006	5.13e-06	0.000994403	Marker_peaks_AMSCs_proliferating	chr18	24633069.0	24633570.0	502.0	*	Promoter (<=1kb)	18.0	24632600.0	24661803.0	29204.0	1.0	729950.0	ENST00000661107.1	469.0	ENSG00000265485	LINC01915	long intergenic non-protein coding RNA 1915	chr18	24633069.0	24633570.0
chr2	30373729.0	30374230.0	chr2:30373729-30374230	3.331899619	5.04e-06	0.000994403	Marker_peaks_AMSCs_proliferating	chr2	30373729.0	30374230.0	502.0	*	Distal Intergenic	2.0	30347196.0	30361010.0	13815.0	1.0	285043.0	ENST00000671597.1	26533.0	NA	LINC01936	long intergenic non-protein coding RNA 1936	chr2	30373729.0	30374230.0
chr2	172231866.0	172232367.0	chr2:172231866-172232367	2.366988431	5.14e-06	0.000994403	Marker_peaks_AMSCs_proliferating	chr2	172231866.0	172232367.0	502.0	*	Promoter (1-2kb)	2.0	172234216.0	172506410.0	272195.0	1.0	3655.0	ENST00000715295.1	-1849.0	ENSG00000091409	ITGA6	integrin subunit alpha 6	chr2	172231866.0	172232367.0
chr22	37743274.0	37743775.0	chr22:37743274-37743775	3.100548657	5.11e-06	0.000994403	Marker_peaks_AMSCs_proliferating	chr22	37743274.0	37743775.0	502.0	*	Promoter (2-3kb)	22.0	37744310.0	37746075.0	1766.0	2.0	102724378.0	ENST00000825468.1	2300.0	NA	LOC102724378	uncharacterized LOC102724378	chr22	37743274.0	37743775.0
chr3	11136814.0	11137315.0	chr3:11136814-11137315	1.474130406	5.06e-06	0.000994403	Marker_peaks_AMSCs_proliferating	chr3	11136814.0	11137315.0	502.0	*	Promoter (<=1kb)	3.0	11137093.0	11260775.0	123683.0	1.0	3269.0	ENST00000438284.2	0.0	ENSG00000196639	HRH1	histamine receptor H1	chr3	11136814.0	11137315.0
chr4	73679852.0	73680353.0	chr4:73679852-73680353	2.873558767	5.09e-06	0.000994403	Marker_peaks_AMSCs_proliferating	chr4	73679852.0	73680353.0	502.0	*	Distal Intergenic	4.0	73706323.0	73709526.0	3204.0	2.0	124900714.0	ENST00000690247.1	29173.0	ENSG00000289530	INKILN	inflammatory MKL1 (MRTFA) interacting lncRNA	chr4	73679852.0	73680353.0
chr6	73788934.0	73789435.0	chr6:73788934-73789435	2.842382872	5.1e-06	0.000994403	Marker_peaks_AMSCs_proliferating	chr6	73788934.0	73789435.0	502.0	*	Intron (ENST00000422508.6/135228, intron 21 of 31)	6.0	73792655.0	73804076.0	11422.0	1.0	135228.0	ENST00000474094.1	-3220.0	ENSG00000156535	CD109	CD109 molecule	chr6	73788934.0	73789435.0
chr7	84042162.0	84042663.0	chr7:84042162-84042663	2.85303092	5.13e-06	0.000994403	Marker_peaks_AMSCs_proliferating	chr7	84042162.0	84042663.0	502.0	*	Intron (ENST00000265362.9/10371, intron 6 of 16)	7.0	83955777.0	84194789.0	239013.0	2.0	10371.0	ENST00000265362.9	152126.0	ENSG00000075213	SEMA3A	semaphorin 3A	chr7	84042162.0	84042663.0
chr8	13447928.0	13448429.0	chr8:13447928-13448429	3.393689818	5.02e-06	0.000994403	Marker_peaks_AMSCs_proliferating	chr8	13447928.0	13448429.0	502.0	*	Intron (ENST00000276297.9/10395, intron 2 of 17)	8.0	13338574.0	13342754.0	4181.0	1.0	101930149.0	ENST00000523495.1	109354.0	NA	LOC101930149	uncharacterized LOC101930149	chr8	13447928.0	13448429.0
chr3	16124581.0	16125082.0	chr3:16124581-16125082	1.394568064	5.17e-06	0.000994935	Marker_peaks_AMSCs_proliferating	chr3	16124581.0	16125082.0	502.0	*	Intron (ENST00000747296.1/107986064, intron 3 of 3)	3.0	16174680.0	16230165.0	55486.0	1.0	117248.0	ENST00000339732.10	-49598.0	ENSG00000131386	GALNT15	polypeptide N-acetylgalactosaminyltransferase 15	chr3	16124581.0	16125082.0
chr8	117620934.0	117621435.0	chr8:117620934-117621435	3.33007984	5.17e-06	0.000994935	Marker_peaks_AMSCs_proliferating	chr8	117620934.0	117621435.0	502.0	*	Distal Intergenic	8.0	117530364.0	117540002.0	9639.0	1.0	90390.0	ENST00000519391.1	90570.0	ENSG00000164758	MED30	mediator complex subunit 30	chr8	117620934.0	117621435.0
chr1	115277228.0	115277729.0	chr1:115277228-115277729	1.909123677	5.2e-06	0.000998999	Marker_peaks_AMSCs_proliferating	chr1	115277228.0	115277729.0	502.0	*	Promoter (2-3kb)	1.0	115280335.0	115366091.0	85757.0	1.0	112840934.0	ENST00000793539.1	-2606.0	ENSG00000228035	NGF-AS1	NGF antisense RNA 1	chr1	115277228.0	115277729.0
chr22	37905916.0	37906417.0	chr22:37905916-37906417	1.521094103	5.23e-06	0.001001684	Marker_peaks_AMSCs_proliferating	chr22	37905916.0	37906417.0	502.0	*	Promoter (<=1kb)	22.0	37906297.0	37942822.0	36526.0	1.0	85377.0	ENST00000215957.10	0.0	ENSG00000100139	MICALL1	MICAL like 1	chr22	37905916.0	37906417.0
chr5	172929237.0	172929738.0	chr5:172929237-172929738	2.899664885	5.26e-06	0.001005062	Marker_peaks_AMSCs_proliferating	chr5	172929237.0	172929738.0	502.0	*	Promoter (1-2kb)	5.0	172931093.0	172938007.0	6915.0	1.0	57222.0	ENST00000520399.1	-1355.0	ENSG00000113719	ERGIC1	endoplasmic reticulum-golgi intermediate compartment 1	chr5	172929237.0	172929738.0
chr10	69864253.0	69864754.0	chr10:69864253-69864754	1.891579387	5.3e-06	0.001009561	Marker_peaks_AMSCs_proliferating	chr10	69864253.0	69864754.0	502.0	*	Intron (ENST00000357811.8/1305, intron 2 of 37)	10.0	69875137.0	69932661.0	57525.0	1.0	1305.0	ENST00000684387.1	-10383.0	ENSG00000197467	COL13A1	collagen type XIII alpha 1 chain	chr10	69864253.0	69864754.0
chr13	20190439.0	20190940.0	chr13:20190439-20190940	2.54370736	5.35e-06	0.001011072	Marker_peaks_AMSCs_proliferating	chr13	20190439.0	20190940.0	502.0	*	Promoter (1-2kb)	13.0	20187470.0	20192938.0	5469.0	2.0	2706.0	ENST00000382848.5	1998.0	ENSG00000165474	GJB2	gap junction protein beta 2	chr13	20190439.0	20190940.0
chr7	131244191.0	131244692.0	chr7:131244191-131244692	2.80367802	5.35e-06	0.001011072	Marker_peaks_AMSCs_proliferating	chr7	131244191.0	131244692.0	502.0	*	Intron (ENST00000421797.6/4289, intron 2 of 18)	7.0	131285062.0	131399357.0	114296.0	1.0	4289.0	ENST00000429546.5	-40370.0	ENSG00000128585	MKLN1	muskelin 1	chr7	131244191.0	131244692.0
chr8	97519568.0	97520069.0	chr8:97519568-97520069	2.229075528	5.35e-06	0.001011072	Marker_peaks_AMSCs_proliferating	chr8	97519568.0	97520069.0	502.0	*	Distal Intergenic	8.0	97419063.0	97446484.0	27422.0	2.0	101927066.0	ENST00000838056.1	-73084.0	NA	LOC101927066	uncharacterized LOC101927066	chr8	97519568.0	97520069.0
chr3	187986413.0	187986914.0	chr3:187986413-187986914	1.539785545	5.39e-06	0.001014243	Marker_peaks_AMSCs_proliferating	chr3	187986413.0	187986914.0	502.0	*	Promoter (2-3kb)	3.0	187958338.0	187983733.0	25396.0	2.0	105374266.0	ENST00000744773.1	-2680.0	NA	LINC01991	long intergenic non-protein coding RNA 1991	chr3	187986413.0	187986914.0
chr3	21672226.0	21672727.0	chr3:21672226-21672727	2.258872044	5.42e-06	0.001015695	Marker_peaks_AMSCs_proliferating	chr3	21672226.0	21672727.0	502.0	*	Intron (ENST00000281523.8/79750, intron 1 of 7)	3.0	21421193.0	21750409.0	329217.0	2.0	79750.0	ENST00000706134.1	77682.0	ENSG00000151789	ZNF385D	zinc finger protein 385D	chr3	21672226.0	21672727.0
chr8	54339021.0	54339522.0	chr8:54339021-54339522	4.5526209	5.41e-06	0.001015695	Marker_peaks_AMSCs_proliferating	chr8	54339021.0	54339522.0	502.0	*	Distal Intergenic	8.0	54330687.0	54330895.0	209.0	1.0	26766.0	ENST00000362342.1	8334.0	ENSG00000199212	RNU105C	RNA, U105C small nucleolar	chr8	54339021.0	54339522.0
chr9	21677817.0	21678318.0	chr9:21677817-21678318	2.20511211	5.46e-06	0.001019765	Marker_peaks_AMSCs_proliferating	chr9	21677817.0	21678318.0	502.0	*	Distal Intergenic	9.0	21699544.0	21709200.0	9657.0	2.0	107987026.0	ENST00000766147.1	30882.0	NA	LOC107987026	uncharacterized LOC107987026	chr9	21677817.0	21678318.0
chr1	30645783.0	30646284.0	chr1:30645783-30646284	4.638942322	5.53e-06	0.001024189	Marker_peaks_AMSCs_proliferating	chr1	30645783.0	30646284.0	502.0	*	Distal Intergenic	1.0	30695680.0	30710205.0	14526.0	2.0	124903888.0	ENST00000781722.1	63921.0	NA	LOC124903888	uncharacterized LOC124903888	chr1	30645783.0	30646284.0
chr11	12200933.0	12201434.0	chr11:12200933-12201434	1.50980865	5.53e-06	0.001024189	Marker_peaks_AMSCs_proliferating	chr11	12200933.0	12201434.0	502.0	*	Intron (ENST00000532179.5/9645, intron 2 of 2)	11.0	12195945.0	12208146.0	12202.0	1.0	9645.0	ENST00000527195.1	4988.0	ENSG00000133816	MICAL2	microtubule associated monooxygenase, calponin and LIM domain containing 2	chr11	12200933.0	12201434.0
chr13	42821389.0	42821890.0	chr13:42821389-42821890	2.265564627	5.55e-06	0.001024189	Marker_peaks_AMSCs_proliferating	chr13	42821389.0	42821890.0	502.0	*	Promoter (1-2kb)	13.0	42810348.0	42819861.0	9514.0	2.0	103689845.0	ENST00000826372.1	-1528.0	NA	LINC01050	long intergenic non-protein coding RNA 1050	chr13	42821389.0	42821890.0
chr2	71923060.0	71923561.0	chr2:71923060-71923561	1.992327256	5.56e-06	0.001024189	Marker_peaks_AMSCs_proliferating	chr2	71923060.0	71923561.0	502.0	*	Intron (ENST00000772632.1/ENST00000772632.1, intron 2 of 2)	2.0	71717293.0	71743800.0	26508.0	1.0	124907827.0	ENST00000793613.1	205767.0	NA	LOC124907827	uncharacterized LOC124907827	chr2	71923060.0	71923561.0
chr3	45551368.0	45551869.0	chr3:45551368-45551869	1.225284159	5.55e-06	0.001024189	Marker_peaks_AMSCs_proliferating	chr3	45551368.0	45551869.0	502.0	*	3' UTR	3.0	45555394.0	45673506.0	118113.0	1.0	8994.0	ENST00000465039.5	-3525.0	ENSG00000144791	LIMD1	LIM domain containing 1	chr3	45551368.0	45551869.0
chr8	127668450.0	127668951.0	chr8:127668450-127668951	2.120377933	5.67e-06	0.001043325	Marker_peaks_AMSCs_proliferating	chr8	127668450.0	127668951.0	502.0	*	Promoter (<=1kb)	8.0	127629675.0	127668823.0	39149.0	2.0	105375754.0	ENST00000754566.1	0.0	ENSG00000286010	LOC105375754	uncharacterized LOC105375754	chr8	127668450.0	127668951.0
chr10	5565572.0	5566073.0	chr10:5565572-5566073	3.926443007	5.73e-06	0.001045324	Marker_peaks_AMSCs_proliferating	chr10	5565572.0	5566073.0	502.0	*	Promoter (<=1kb)	10.0	5564929.0	5566428.0	1500.0	2.0	105376381.0	ENST00000846029.1	355.0	ENSG00000287235	LOC105376381	uncharacterized LOC105376381	chr10	5565572.0	5566073.0
chr12	62785842.0	62786343.0	chr12:62785842-62786343	1.980903871	5.73e-06	0.001045324	Marker_peaks_AMSCs_proliferating	chr12	62785842.0	62786343.0	502.0	*	Promoter (2-3kb)	12.0	62689750.0	62788484.0	98735.0	2.0	57460.0	ENST00000551519.1	2141.0	ENSG00000111110	PPM1H	protein phosphatase, Mg2+/Mn2+ dependent 1H	chr12	62785842.0	62786343.0
chr13	48775791.0	48776292.0	chr13:48775791-48776292	2.754322614	5.72e-06	0.001045324	Marker_peaks_AMSCs_proliferating	chr13	48775791.0	48776292.0	502.0	*	Intron (ENST00000817141.1/ENST00000817141.1, intron 1 of 2)	13.0	48653929.0	48711226.0	57298.0	1.0	57105.0	ENST00000682523.1	121862.0	ENSG00000152207	CYSLTR2	cysteinyl leukotriene receptor 2	chr13	48775791.0	48776292.0
chr1	31573795.0	31574296.0	chr1:31573795-31574296	1.622468682	5.77e-06	0.001047016	Marker_peaks_AMSCs_proliferating	chr1	31573795.0	31574296.0	502.0	*	Promoter (1-2kb)	1.0	31571525.0	31575647.0	4123.0	2.0	105378626.0	ENST00000435872.2	1351.0	NA	LOC105378626	uncharacterized LOC105378626	chr1	31573795.0	31574296.0
chr4	7214279.0	7214780.0	chr4:7214279-7214780	3.339414348	5.77e-06	0.001047016	Marker_peaks_AMSCs_proliferating	chr4	7214279.0	7214780.0	502.0	*	Intron (ENST00000507866.6/57537, intron 1 of 26)	4.0	7192538.0	7742827.0	550290.0	1.0	57537.0	ENST00000507866.6	21741.0	ENSG00000184985	SORCS2	sortilin related VPS10 domain containing receptor 2	chr4	7214279.0	7214780.0
chr1	151970580.0	151971081.0	chr1:151970580-151971081	2.121125517	5.82e-06	0.001054338	Marker_peaks_AMSCs_proliferating	chr1	151970580.0	151971081.0	502.0	*	Distal Intergenic	1.0	151913720.0	151953599.0	39880.0	2.0	124904421.0	ENST00000725907.1	-16981.0	NA	LOC124904421	uncharacterized LOC124904421	chr1	151970580.0	151971081.0
chr1	44721450.0	44721951.0	chr1:44721450-44721951	1.868900559	5.9e-06	0.001060659	Marker_peaks_AMSCs_proliferating	chr1	44721450.0	44721951.0	502.0	*	Promoter (<=1kb)	1.0	44721785.0	44721902.0	118.0	2.0	26828.0	ENST00000362507.2	0.0	ENSG00000199377	RNU5F-1	RNA, U5F small nuclear 1	chr1	44721450.0	44721951.0
chr13	80040527.0	80041028.0	chr13:80040527-80041028	1.530177221	5.91e-06	0.001060659	Marker_peaks_AMSCs_proliferating	chr13	80040527.0	80041028.0	502.0	*	Intron (ENST00000776551.1/101515984, intron 1 of 1)	13.0	80011113.0	80159070.0	147958.0	1.0	101515984.0	ENST00000776551.1	29414.0	NA	LINC01080	long intergenic non-protein coding RNA 1080	chr13	80040527.0	80041028.0
chr8	19171720.0	19172221.0	chr8:19171720-19172221	3.082826887	5.88e-06	0.001060659	Marker_peaks_AMSCs_proliferating	chr8	19171720.0	19172221.0	502.0	*	Intron (ENST00000520920.5/100128993, intron 4 of 4)	8.0	19184380.0	19216756.0	32377.0	2.0	100128993.0	ENST00000807953.1	44535.0	ENSG00000253557	LOC100128993	uncharacterized LOC100128993	chr8	19171720.0	19172221.0
chr5	59066298.0	59066799.0	chr5:59066298-59066799	2.777590842	5.96e-06	0.001067057	Marker_peaks_AMSCs_proliferating	chr5	59066298.0	59066799.0	502.0	*	Intron (ENST00000507116.6/5144, intron 5 of 14)	5.0	58974655.0	59039515.0	64861.0	2.0	5144.0	ENST00000515011.5	-26783.0	ENSG00000113448	PDE4D	phosphodiesterase 4D	chr5	59066298.0	59066799.0
chr12	96427257.0	96427758.0	chr12:96427257-96427758	1.546193577	5.97e-06	0.001067686	Marker_peaks_AMSCs_proliferating	chr12	96427257.0	96427758.0	502.0	*	Exon (ENST00000830039.1/ENST00000830039.1, exon 1 of 2)	12.0	96280424.0	96400480.0	120057.0	2.0	5128.0	ENST00000543119.6	-26777.0	ENSG00000059758	CDK17	cyclin dependent kinase 17	chr12	96427257.0	96427758.0
chr10	77104487.0	77104988.0	chr10:77104487-77104988	1.842202626	6.01e-06	0.001071519	Marker_peaks_AMSCs_proliferating	chr10	77104487.0	77104988.0	502.0	*	Intron (ENST00000604624.6/3778, intron 8 of 27)	10.0	77012198.0	77092170.0	79973.0	2.0	3778.0	ENST00000640632.1	-12317.0	ENSG00000156113	KCNMA1	potassium calcium-activated channel subfamily M alpha 1	chr10	77104487.0	77104988.0
chr11	26946158.0	26946659.0	chr11:26946158-26946659	2.789558754	6.1e-06	0.001081509	Marker_peaks_AMSCs_proliferating	chr11	26946158.0	26946659.0	502.0	*	Distal Intergenic	11.0	26994112.0	26997087.0	2976.0	1.0	387758.0	ENST00000318627.4	-47453.0	ENSG00000176971	FIBIN	fin bud initiation factor homolog	chr11	26946158.0	26946659.0
chr6	27873293.0	27873794.0	chr6:27873293-27873794	2.922618284	6.11e-06	0.001081509	Marker_peaks_AMSCs_proliferating	chr6	27873293.0	27873794.0	502.0	*	Promoter (<=1kb)	6.0	27873148.0	27873534.0	387.0	2.0	8368.0	ENST00000618305.2	0.0	ENSG00000275126	H4C13	H4 clustered histone 13	chr6	27873293.0	27873794.0
chr9	99192751.0	99193252.0	chr9:99192751-99193252	2.278912496	6.09e-06	0.001081509	Marker_peaks_AMSCs_proliferating	chr9	99192751.0	99193252.0	502.0	*	Distal Intergenic	9.0	99184254.0	99185536.0	1283.0	1.0	105376174.0	ENST00000826560.1	8497.0	ENSG00000227269	LOC105376174	uncharacterized LOC105376174	chr9	99192751.0	99193252.0
chr17	61325698.0	61326199.0	chr17:61325698-61326199	3.150677716	6.16e-06	0.001086045	Marker_peaks_AMSCs_proliferating	chr17	61325698.0	61326199.0	502.0	*	Intron (ENST00000407086.8/54828, intron 22 of 23)	17.0	61393453.0	61394141.0	689.0	2.0	103689912.0	ENST00000592377.2	67942.0	ENSG00000267280	TBX2-AS1	TBX2 antisense RNA 1	chr17	61325698.0	61326199.0
chr1	224543357.0	224543858.0	chr1:224543357-224543858	4.284762767	6.26e-06	0.001101866	Marker_peaks_AMSCs_proliferating	chr1	224543357.0	224543858.0	502.0	*	Intron (ENST00000471578.5/149111, intron 2 of 5)	1.0	224529310.0	224681026.0	151717.0	1.0	149111.0	ENST00000496277.5	14047.0	ENSG00000143786	CNIH3	cornichon family AMPA receptor auxiliary protein 3	chr1	224543357.0	224543858.0
chr21	28436517.0	28437018.0	chr21:28436517-28437018	3.205447317	6.3e-06	0.001105993	Marker_peaks_AMSCs_proliferating	chr21	28436517.0	28437018.0	502.0	*	Intron (ENST00000824757.1/29104, intron 4 of 8)	21.0	28539318.0	28540355.0	1038.0	1.0	118421.0	ENST00000412526.5	-102300.0	ENSG00000226935	LINC00161	long intergenic non-protein coding RNA 161	chr21	28436517.0	28437018.0
chr7	105827440.0	105827941.0	chr7:105827440-105827941	3.341222398	6.32e-06	0.001106474	Marker_peaks_AMSCs_proliferating	chr7	105827440.0	105827941.0	502.0	*	Intron (ENST00000419735.8/222255, intron 2 of 11)	7.0	105760554.0	105876477.0	115924.0	2.0	222255.0	ENST00000478915.1	48536.0	ENSG00000146776	ATXN7L1	ataxin 7 like 1	chr7	105827440.0	105827941.0
chr1	235011751.0	235012252.0	chr1:235011751-235012252	1.355699959	6.35e-06	0.001109704	Marker_peaks_AMSCs_proliferating	chr1	235011751.0	235012252.0	502.0	*	Distal Intergenic	1.0	234978814.0	234980804.0	1991.0	2.0	130512932.0	ENST00000549744.2	-30947.0	NA	LINC03108	long intergenic non-protein coding RNA 3108	chr1	235011751.0	235012252.0
chr17	81514673.0	81515174.0	chr17:81514673-81515174	1.939484766	6.41e-06	0.00111773	Marker_peaks_AMSCs_proliferating	chr17	81514673.0	81515174.0	502.0	*	Promoter (<=1kb)	17.0	81515052.0	81516411.0	1360.0	1.0	25794.0	ENST00000765903.1	0.0	ENSG00000186765	FSCN2	fascin actin-bundling protein 2, retinal	chr17	81514673.0	81515174.0
chr2	19819195.0	19819696.0	chr2:19819195-19819696	1.904674195	6.49e-06	0.001123996	Marker_peaks_AMSCs_proliferating	chr2	19819195.0	19819696.0	502.0	*	Distal Intergenic	2.0	19863620.0	19873967.0	10348.0	1.0	400946.0	ENST00000760062.1	-43924.0	ENSG00000228784	LINC00954	long intergenic non-protein coding RNA 954	chr2	19819195.0	19819696.0
chr2	215680934.0	215681435.0	chr2:215680934-215681435	1.747131959	6.5e-06	0.001123996	Marker_peaks_AMSCs_proliferating	chr2	215680934.0	215681435.0	502.0	*	Promoter (<=1kb)	2.0	215681312.0	215682422.0	1111.0	1.0	102724861.0	ENST00000767377.1	0.0	NA	LOC102724861	uncharacterized LOC102724861	chr2	215680934.0	215681435.0
chr6	158026425.0	158026926.0	chr6:158026425-158026926	1.735608197	6.47e-06	0.001123996	Marker_peaks_AMSCs_proliferating	chr6	158026425.0	158026926.0	502.0	*	Intron (ENST00000355585.9/8871, intron 2 of 26)	6.0	158033490.0	158063872.0	30383.0	1.0	8871.0	ENST00000485863.1	-6564.0	ENSG00000078269	SYNJ2	synaptojanin 2	chr6	158026425.0	158026926.0
chr8	53868131.0	53868632.0	chr8:53868131-53868632	4.54187952	6.52e-06	0.001124963	Marker_peaks_AMSCs_proliferating	chr8	53868131.0	53868632.0	502.0	*	Intron (ENST00000297313.8/8601, intron 1 of 5)	8.0	53879884.0	53954142.0	74259.0	1.0	8601.0	ENST00000518286.5	-11252.0	ENSG00000147509	RGS20	regulator of G protein signaling 20	chr8	53868131.0	53868632.0
chr15	55907728.0	55908229.0	chr15:55907728-55908229	2.192485267	6.63e-06	0.001131848	Marker_peaks_AMSCs_proliferating	chr15	55907728.0	55908229.0	502.0	*	Intron (ENST00000508871.5/4734, intron 1 of 23)	15.0	55826922.0	55915654.0	88733.0	2.0	4734.0	ENST00000508871.5	7425.0	ENSG00000069869	NEDD4	NEDD4 E3 ubiquitin protein ligase	chr15	55907728.0	55908229.0
chr2	203811571.0	203812072.0	chr2:203811571-203812072	2.164629266	6.58e-06	0.001131848	Marker_peaks_AMSCs_proliferating	chr2	203811571.0	203812072.0	502.0	*	Distal Intergenic	2.0	203853888.0	203873965.0	20078.0	1.0	1493.0	ENST00000696479.1	-41816.0	ENSG00000163599	CTLA4	cytotoxic T-lymphocyte associated protein 4	chr2	203811571.0	203812072.0
chr5	38806684.0	38807185.0	chr5:38806684-38807185	1.74632166	6.61e-06	0.001131848	Marker_peaks_AMSCs_proliferating	chr5	38806684.0	38807185.0	502.0	*	Intron (ENST00000662290.1/101929768, intron 1 of 4)	5.0	38783580.0	38792754.0	9175.0	1.0	107986414.0	ENST00000514586.1	23104.0	NA	LOC107986414	uncharacterized LOC107986414	chr5	38806684.0	38807185.0
chr6	85404653.0	85405154.0	chr6:85404653-85405154	2.036550015	6.59e-06	0.001131848	Marker_peaks_AMSCs_proliferating	chr6	85404653.0	85405154.0	502.0	*	Promoter (<=1kb)	6.0	85388995.0	85404911.0	15917.0	2.0	101928820.0	ENST00000840424.1	0.0	ENSG00000234155	LINC02535	long intergenic non-protein coding RNA 2535	chr6	85404653.0	85405154.0
chr11	121829086.0	121829587.0	chr11:121829086-121829587	1.423693163	6.65e-06	0.00113275	Marker_peaks_AMSCs_proliferating	chr11	121829086.0	121829587.0	502.0	*	Promoter (<=1kb)	11.0	121829701.0	121906484.0	76784.0	1.0	107984402.0	ENST00000652677.1	-114.0	NA	LOC107984402	uncharacterized LOC107984402	chr11	121829086.0	121829587.0
chr10	78263411.0	78263912.0	chr10:78263411-78263912	1.444315891	6.67e-06	0.001134225	Marker_peaks_AMSCs_proliferating	chr10	78263411.0	78263912.0	502.0	*	Intron (ENST00000634930.2/105378375, intron 1 of 4)	10.0	78267310.0	78279707.0	12398.0	1.0	414243.0	ENST00000634735.1	-3398.0	ENSG00000230417	LINC00595	long intergenic non-protein coding RNA 595	chr10	78263411.0	78263912.0
chr9	108673265.0	108673766.0	chr9:108673265-108673766	2.199336903	6.73e-06	0.001141649	Marker_peaks_AMSCs_proliferating	chr9	108673265.0	108673766.0	502.0	*	Distal Intergenic	9.0	108854588.0	108855986.0	1399.0	2.0	10880.0	ENST00000374667.5	182220.0	ENSG00000148156	ACTL7B	actin like 7B	chr9	108673265.0	108673766.0
chr1	51969305.0	51969806.0	chr1:51969305-51969806	2.762551932	6.75e-06	0.001142078	Marker_peaks_AMSCs_proliferating	chr1	51969305.0	51969806.0	502.0	*	Intron (ENST00000371655.4/5865, intron 2 of 4)	1.0	51907956.0	51990700.0	82745.0	2.0	5865.0	ENST00000371655.4	20894.0	ENSG00000169213	RAB3B	RAB3B, member RAS oncogene family	chr1	51969305.0	51969806.0
chr16	12208279.0	12208780.0	chr16:12208279-12208780	4.546924501	6.82e-06	0.001151096	Marker_peaks_AMSCs_proliferating	chr16	12208279.0	12208780.0	502.0	*	Intron (ENST00000566228.6/92017, intron 14 of 20)	16.0	12129697.0	12527397.0	397701.0	1.0	92017.0	ENST00000564791.5	78582.0	ENSG00000048471	SNX29	sorting nexin 29	chr16	12208279.0	12208780.0
chr1	115190107.0	115190608.0	chr1:115190107-115190608	1.815784375	6.87e-06	0.001156053	Marker_peaks_AMSCs_proliferating	chr1	115190107.0	115190608.0	502.0	*	Exon (ENST00000784480.1/ENST00000784480.1, exon 1 of 1)	1.0	115239825.0	115366937.0	127113.0	1.0	112840934.0	ENST00000793538.1	-49217.0	ENSG00000228035	NGF-AS1	NGF antisense RNA 1	chr1	115190107.0	115190608.0
chr2	150888287.0	150888788.0	chr2:150888287-150888788	4.488338545	6.93e-06	0.001163579	Marker_peaks_AMSCs_proliferating	chr2	150888287.0	150888788.0	502.0	*	Intron (ENST00000812494.1/ENST00000812494.1, intron 4 of 4)	2.0	151001220.0	151048774.0	47555.0	2.0	105373686.0	ENST00000409243.1	159986.0	NA	LOC105373686	uncharacterized LOC105373686	chr2	150888287.0	150888788.0
chr1	34268169.0	34268670.0	chr1:34268169-34268670	2.07266819	6.98e-06	0.001169591	Marker_peaks_AMSCs_proliferating	chr1	34268169.0	34268670.0	502.0	*	Promoter (1-2kb)	1.0	34266565.0	34295990.0	29426.0	1.0	105378639.0	ENST00000788215.1	1604.0	ENSG00000302624	LOC105378639	uncharacterized LOC105378639	chr1	34268169.0	34268670.0
chr10	24456288.0	24456789.0	chr10:24456288-24456789	1.835962109	7.08e-06	0.001182807	Marker_peaks_AMSCs_proliferating	chr10	24456288.0	24456789.0	502.0	*	Exon (ENST00000837679.1/105376455, exon 3 of 3)	10.0	24449433.0	24545268.0	95836.0	1.0	56243.0	ENST00000307544.10	6855.0	ENSG00000120549	KIAA1217	KIAA1217	chr10	24456288.0	24456789.0
chr2	12155552.0	12156053.0	chr2:12155552-12156053	1.891438368	7.1e-06	0.001184449	Marker_peaks_AMSCs_proliferating	chr2	12155552.0	12156053.0	502.0	*	Intron (ENST00000438292.5/100506457, intron 2 of 4)	2.0	12189604.0	12192855.0	3252.0	2.0	105373432.0	ENST00000824844.1	36802.0	ENSG00000289856	LOC105373432	uncharacterized LOC105373432	chr2	12155552.0	12156053.0
chr9	36034842.0	36035343.0	chr9:36034842-36035343	4.56195445	7.14e-06	0.001187922	Marker_peaks_AMSCs_proliferating	chr9	36034842.0	36035343.0	502.0	*	Promoter (1-2kb)	9.0	36036913.0	36124455.0	87543.0	1.0	8434.0	ENST00000377966.4	-1570.0	ENSG00000122707	RECK	reversion inducing cysteine rich protein with kazal motifs	chr9	36034842.0	36035343.0
chr13	93169976.0	93170477.0	chr13:93169976-93170477	2.223904823	7.16e-06	0.001187971	Marker_peaks_AMSCs_proliferating	chr13	93169976.0	93170477.0	502.0	*	Distal Intergenic	13.0	93226807.0	94408020.0	1181214.0	1.0	10082.0	ENST00000377047.9	-56330.0	ENSG00000183098	GPC6	glypican 6	chr13	93169976.0	93170477.0
chr7	41028948.0	41029449.0	chr7:41028948-41029449	1.659045536	7.22e-06	0.00119583	Marker_peaks_AMSCs_proliferating	chr7	41028948.0	41029449.0	502.0	*	Distal Intergenic	7.0	40964667.0	40979939.0	15273.0	2.0	101928744.0	ENST00000443406.1	-49009.0	ENSG00000232458	LINC01450	long intergenic non-protein coding RNA 1450	chr7	41028948.0	41029449.0
chr16	17510484.0	17510985.0	chr16:17510484-17510985	4.524252387	7.34e-06	0.001208948	Marker_peaks_AMSCs_proliferating	chr16	17510484.0	17510985.0	502.0	*	Distal Intergenic	16.0	17471166.0	17481794.0	10629.0	2.0	105371106.0	ENST00000724331.1	-28690.0	NA	LOC105371106	uncharacterized LOC105371106	chr16	17510484.0	17510985.0
chr8	118441622.0	118442123.0	chr8:118441622-118442123	4.647109135	7.33e-06	0.001208948	Marker_peaks_AMSCs_proliferating	chr8	118441622.0	118442123.0	502.0	*	Promoter (1-2kb)	8.0	118197306.0	118439861.0	242556.0	2.0	401474.0	ENST00000453675.7	-1761.0	ENSG00000177570	SAMD12	sterile alpha motif domain containing 12	chr8	118441622.0	118442123.0
chr2	37625056.0	37625557.0	chr2:37625056-37625557	2.179213174	7.47e-06	0.0012273	Marker_peaks_AMSCs_proliferating	chr2	37625056.0	37625557.0	502.0	*	Intron (ENST00000751615.1/124905991, intron 5 of 5)	2.0	37646546.0	37647658.0	1113.0	2.0	10602.0	ENST00000422687.1	22101.0	ENSG00000163171	CDC42EP3	CDC42 effector protein 3	chr2	37625056.0	37625557.0
chr4	74501480.0	74501981.0	chr4:74501480-74501981	4.526978312	7.5e-06	0.001229511	Marker_peaks_AMSCs_proliferating	chr4	74501480.0	74501981.0	502.0	*	Distal Intergenic	4.0	74544292.0	74581034.0	36743.0	1.0	124900716.0	ENST00000840196.1	-42311.0	ENSG00000309309	LOC124900716	uncharacterized LOC124900716	chr4	74501480.0	74501981.0
chr15	74180008.0	74180509.0	chr15:74180008-74180509	1.818838633	7.53e-06	0.001230267	Marker_peaks_AMSCs_proliferating	chr15	74180008.0	74180509.0	502.0	*	Promoter (<=1kb)	15.0	74152788.0	74179415.0	26628.0	2.0	124903523.0	ENST00000561647.2	-593.0	ENSG00000261543	LOC124903523	uncharacterized LOC124903523	chr15	74180008.0	74180509.0
chr5	9046620.0	9047121.0	chr5:9046620-9047121	2.050375335	7.54e-06	0.001230267	Marker_peaks_AMSCs_proliferating	chr5	9046620.0	9047121.0	502.0	*	Intron (ENST00000382496.10/9037, intron 21 of 22)	5.0	9053816.0	9053895.0	80.0	2.0	100616326.0	ENST00000582271.1	6774.0	ENSG00000266415	MIR4636	microRNA 4636	chr5	9046620.0	9047121.0
chr1	109197243.0	109197744.0	chr1:109197243-109197744	1.702070576	7.63e-06	0.001236155	Marker_peaks_AMSCs_proliferating	chr1	109197243.0	109197744.0	502.0	*	Promoter (2-3kb)	1.0	109200191.0	109203123.0	2933.0	1.0	57535.0	ENST00000527501.1	-2447.0	ENSG00000116299	ELAPOR1	endosome-lysosome associated apoptosis and autophagy regulator 1	chr1	109197243.0	109197744.0
chr14	53331196.0	53331697.0	chr14:53331196-53331697	3.281134358	7.61e-06	0.001236155	Marker_peaks_AMSCs_proliferating	chr14	53331196.0	53331697.0	502.0	*	Intron (ENST00000728779.1/ENST00000728779.1, intron 2 of 2)	14.0	53316868.0	53688970.0	372103.0	1.0	105370504.0	ENST00000669612.1	14328.0	NA	LOC105370504	uncharacterized LOC105370504	chr14	53331196.0	53331697.0
chr20	36465357.0	36465858.0	chr20:36465357-36465858	1.913778286	7.61e-06	0.001236155	Marker_peaks_AMSCs_proliferating	chr20	36465357.0	36465858.0	502.0	*	5' UTR	20.0	36461747.0	36527239.0	65493.0	1.0	22839.0	ENST00000340491.8	3610.0	ENSG00000080845	DLGAP4	DLG associated protein 4	chr20	36465357.0	36465858.0
chr3	134846915.0	134847416.0	chr3:134846915-134847416	1.621470929	7.74e-06	0.001251429	Marker_peaks_AMSCs_proliferating	chr3	134846915.0	134847416.0	502.0	*	Intron (ENST00000460895.5/2047, intron 2 of 3)	3.0	134852506.0	134951762.0	99257.0	1.0	2047.0	ENST00000474732.1	-5090.0	ENSG00000154928	EPHB1	EPH receptor B1	chr3	134846915.0	134847416.0
chr1	240258877.0	240259378.0	chr1:240258877-240259378	1.687611904	7.76e-06	0.001251841	Marker_peaks_AMSCs_proliferating	chr1	240258877.0	240259378.0	502.0	*	Promoter (<=1kb)	1.0	240257995.0	240475168.0	217174.0	1.0	56776.0	ENST00000681805.1	882.0	ENSG00000155816	FMN2	formin 2	chr1	240258877.0	240259378.0
chr10	70656422.0	70656923.0	chr10:70656422-70656923	1.43860224	7.87e-06	0.001265486	Marker_peaks_AMSCs_proliferating	chr10	70656422.0	70656923.0	502.0	*	Intron (ENST00000697571.1/27143, intron 20 of 20)	10.0	70672506.0	70762441.0	89936.0	1.0	140766.0	ENST00000373207.2	-15583.0	ENSG00000138316	ADAMTS14	ADAM metallopeptidase with thrombospondin type 1 motif 14	chr10	70656422.0	70656923.0
chr4	28373553.0	28374054.0	chr4:28373553-28374054	3.308853719	7.88e-06	0.001265486	Marker_peaks_AMSCs_proliferating	chr4	28373553.0	28374054.0	502.0	*	Promoter (2-3kb)	4.0	28343051.0	28376621.0	33571.0	2.0	107986268.0	ENST00000772484.1	2567.0	NA	LOC107986268	uncharacterized LOC107986268	chr4	28373553.0	28374054.0
chr12	95204311.0	95204812.0	chr12:95204311-95204812	4.539519144	8e-06	0.001281771	Marker_peaks_AMSCs_proliferating	chr12	95204311.0	95204812.0	502.0	*	Intron (ENST00000343958.9/55785, intron 2 of 20)	12.0	95189192.0	95208956.0	19765.0	2.0	55785.0	ENST00000550368.1	4144.0	ENSG00000180263	FGD6	FYVE, RhoGEF and PH domain containing 6	chr12	95204311.0	95204812.0
chr12	108360439.0	108360940.0	chr12:108360439-108360940	2.206813128	8.05e-06	0.001287319	Marker_peaks_AMSCs_proliferating	chr12	108360439.0	108360940.0	502.0	*	Distal Intergenic	12.0	108288044.0	108339317.0	51274.0	2.0	1240.0	ENST00000312143.11	-21122.0	ENSG00000174600	CMKLR1	chemerin chemokine-like receptor 1	chr12	108360439.0	108360940.0
chr3	129289148.0	129289649.0	chr3:129289148-129289649	3.882951902	8.09e-06	0.001290791	Marker_peaks_AMSCs_proliferating	chr3	129289148.0	129289649.0	502.0	*	Intron (ENST00000509042.5/56941, intron 2 of 5)	3.0	129279005.0	129302005.0	23001.0	1.0	56941.0	ENST00000511665.1	10143.0	ENSG00000183624	HMCES	5-hydroxymethylcytosine binding, ES cell specific	chr3	129289148.0	129289649.0
chr20	6104767.0	6105268.0	chr20:6104767-6105268	2.106606463	8.15e-06	0.001296398	Marker_peaks_AMSCs_proliferating	chr20	6104767.0	6105268.0	502.0	*	Promoter (2-3kb)	20.0	6095336.0	6107550.0	12215.0	2.0	55612.0	ENST00000699097.1	2282.0	ENSG00000101311	FERMT1	FERM domain containing kindlin 1	chr20	6104767.0	6105268.0
chr12	80580183.0	80580684.0	chr12:80580183-80580684	2.07127339	8.19e-06	0.00130073	Marker_peaks_AMSCs_proliferating	chr12	80580183.0	80580684.0	502.0	*	Exon (ENST00000801015.1/105369867, exon 2 of 3)	12.0	80542256.0	80547123.0	4868.0	1.0	374462.0	ENST00000551624.1	37927.0	ENSG00000139304	PTPRQ	protein tyrosine phosphatase receptor type Q	chr12	80580183.0	80580684.0
chr6	42259711.0	42260212.0	chr6:42259711-42260212	2.944226838	8.28e-06	0.001311374	Marker_peaks_AMSCs_proliferating	chr6	42259711.0	42260212.0	502.0	*	3' UTR	6.0	42206807.0	42217861.0	11055.0	2.0	55173.0	ENST00000718327.1	-41850.0	ENSG00000048544	MRPS10	mitochondrial ribosomal protein S10	chr6	42259711.0	42260212.0
chr6	44012034.0	44012535.0	chr6:44012034-44012535	1.78939659	8.3e-06	0.001312145	Marker_peaks_AMSCs_proliferating	chr6	44012034.0	44012535.0	502.0	*	Intron (ENST00000719327.1/101929705, intron 2 of 2)	6.0	43997182.0	44003649.0	6468.0	2.0	101929705.0	ENST00000607590.1	-8385.0	ENSG00000237686	SCIRT	stem cell inhibitory RNA transcript	chr6	44012034.0	44012535.0
chr6	110944577.0	110945078.0	chr6:110944577-110945078	3.24682176	8.32e-06	0.001312692	Marker_peaks_AMSCs_proliferating	chr6	110944577.0	110945078.0	502.0	*	Intron (ENST00000758068.1/ENST00000758068.1, intron 1 of 1)	6.0	110958706.0	110967872.0	9167.0	1.0	112495.0	ENST00000329970.8	-13628.0	ENSG00000155115	GTF3C6	general transcription factor IIIC subunit 6	chr6	110944577.0	110945078.0
chr15	70792059.0	70792560.0	chr15:70792059-70792560	3.323823111	8.36e-06	0.001315549	Marker_peaks_AMSCs_proliferating	chr15	70792059.0	70792560.0	502.0	*	Intron (ENST00000557828.2/55075, intron 2 of 3)	15.0	70768007.0	70812205.0	44199.0	2.0	55075.0	ENST00000557828.2	19645.0	ENSG00000137831	UACA	uveal autoantigen with coiled-coil domains and ankyrin repeats	chr15	70792059.0	70792560.0
chr6	158050860.0	158051361.0	chr6:158050860-158051361	2.231027188	8.38e-06	0.001316301	Marker_peaks_AMSCs_proliferating	chr6	158050860.0	158051361.0	502.0	*	Intron (ENST00000355585.9/8871, intron 5 of 26)	6.0	158033490.0	158063872.0	30383.0	1.0	8871.0	ENST00000485863.1	17370.0	ENSG00000078269	SYNJ2	synaptojanin 2	chr6	158050860.0	158051361.0
chr11	35539751.0	35540252.0	chr11:35539751-35540252	2.499831409	8.42e-06	0.001318643	Marker_peaks_AMSCs_proliferating	chr11	35539751.0	35540252.0	502.0	*	Distal Intergenic	11.0	35432113.0	35530300.0	98188.0	2.0	25891.0	ENST00000621476.4	-9451.0	ENSG00000149090	PAMR1	peptidase domain containing associated with muscle regeneration 1	chr11	35539751.0	35540252.0
chr8	101158832.0	101159333.0	chr8:101158832-101159333	1.601285237	8.44e-06	0.001319559	Marker_peaks_AMSCs_proliferating	chr8	101158832.0	101159333.0	502.0	*	Distal Intergenic	8.0	101166805.0	101169629.0	2825.0	2.0	115830329.0	ENST00000565617.1	10296.0	ENSG00000261087	ZNNT1	ZNF706 neighboring transcript 1	chr8	101158832.0	101159333.0
chr2	162266287.0	162266788.0	chr2:162266287-162266788	4.47498992	8.49e-06	0.001324463	Marker_peaks_AMSCs_proliferating	chr2	162266287.0	162266788.0	502.0	*	Promoter (1-2kb)	2.0	162267248.0	162268137.0	890.0	2.0	64135.0	ENST00000649426.1	1349.0	ENSG00000115267	IFIH1	interferon induced with helicase C domain 1	chr2	162266287.0	162266788.0
chr12	96445642.0	96446143.0	chr12:96445642-96446143	3.070734595	8.56e-06	0.001332315	Marker_peaks_AMSCs_proliferating	chr12	96445642.0	96446143.0	502.0	*	Exon (ENST00000803560.1/ENST00000803560.1, exon 1 of 1)	12.0	96489571.0	96501201.0	11631.0	1.0	144535.0	ENST00000554621.1	-43428.0	ENSG00000188596	CFAP54	cilia and flagella associated protein 54	chr12	96445642.0	96446143.0
chr11	35530095.0	35530596.0	chr11:35530095-35530596	1.563251283	8.63e-06	0.001340072	Marker_peaks_AMSCs_proliferating	chr11	35530095.0	35530596.0	502.0	*	Promoter (<=1kb)	11.0	35432113.0	35530300.0	98188.0	2.0	25891.0	ENST00000621476.4	0.0	ENSG00000149090	PAMR1	peptidase domain containing associated with muscle regeneration 1	chr11	35530095.0	35530596.0
chr10	35299968.0	35300469.0	chr10:35299968-35300469	1.854297633	8.65e-06	0.001340375	Marker_peaks_AMSCs_proliferating	chr10	35299968.0	35300469.0	502.0	*	Intron (ENST00000490012.6/219771, intron 4 of 9)	10.0	35314552.0	35320998.0	6447.0	2.0	118732302.0	ENST00000603160.5	20529.0	NA	CCNY-AS1	CCNY antisense RNA 1	chr10	35299968.0	35300469.0
chr12	75953980.0	75954481.0	chr12:75953980-75954481	2.308685717	8.77e-06	0.001350638	Marker_peaks_AMSCs_proliferating	chr12	75953980.0	75954481.0	502.0	*	Intron (ENST00000813233.1/ENST00000813233.1, intron 1 of 1)	12.0	75962116.0	76005870.0	43755.0	1.0	124902969.0	ENST00000813228.1	-7635.0	NA	LOC124902969	uncharacterized LOC124902969	chr12	75953980.0	75954481.0
chr15	90852576.0	90853077.0	chr15:90852576-90853077	2.529213617	8.77e-06	0.001350638	Marker_peaks_AMSCs_proliferating	chr15	90852576.0	90853077.0	502.0	*	Exon (ENST00000723687.1/105370969, exon 2 of 2)	15.0	90839726.0	90853495.0	13770.0	1.0	105370969.0	ENST00000723689.1	12850.0	ENSG00000259704	LOC105370969	uncharacterized LOC105370969	chr15	90852576.0	90853077.0
chr8	141153403.0	141153904.0	chr8:141153403-141153904	3.06277294	8.78e-06	0.001350638	Marker_peaks_AMSCs_proliferating	chr8	141153403.0	141153904.0	502.0	*	Promoter (1-2kb)	8.0	141155894.0	141166233.0	10340.0	1.0	22898.0	ENST00000521477.5	-1990.0	ENSG00000105339	DENND3	DENN domain containing 3	chr8	141153403.0	141153904.0
chr12	7859444.0	7859945.0	chr12:7859444-7859945	2.438433019	8.91e-06	0.001368559	Marker_peaks_AMSCs_proliferating	chr12	7859444.0	7859945.0	502.0	*	Intron (ENST00000340749.9/144195, intron 4 of 12)	12.0	7812513.0	7863455.0	50943.0	2.0	144195.0	ENST00000616981.4	3510.0	ENSG00000173262	SLC2A14	solute carrier family 2 member 14	chr12	7859444.0	7859945.0
chr18	48998063.0	48998564.0	chr18:48998063-48998564	1.985715171	8.96e-06	0.001372919	Marker_peaks_AMSCs_proliferating	chr18	48998063.0	48998564.0	502.0	*	Exon (ENST00000839822.1/ENST00000839822.1, exon 1 of 2)	18.0	49021705.0	49048474.0	26770.0	1.0	100129878.0	ENST00000839912.1	-23141.0	ENSG00000264269	DYM-AS1	DYM antisense RNA 1	chr18	48998063.0	48998564.0
chr17	47257844.0	47258345.0	chr17:47257844-47258345	2.256544683	8.98e-06	0.001373696	Marker_peaks_AMSCs_proliferating	chr17	47257844.0	47258345.0	502.0	*	Intron (ENST00000696963.1/3690, intron 1 of 13)	17.0	47253897.0	47344292.0	90396.0	1.0	3690.0	ENST00000560629.1	3947.0	ENSG00000259207	ITGB3	integrin subunit beta 3	chr17	47257844.0	47258345.0
chr6	16766160.0	16766661.0	chr6:16766160-16766661	2.610952652	9.02e-06	0.001376801	Marker_peaks_AMSCs_proliferating	chr6	16766160.0	16766661.0	502.0	*	Exon (ENST00000606924.2/ENST00000606924.2, exon 1 of 1)	6.0	16761960.0	16763015.0	1056.0	1.0	101928433.0	ENST00000701248.2	4200.0	NA	ATXN1-AS1	ATXN1 antisense RNA 1	chr6	16766160.0	16766661.0
chr14	53391578.0	53392079.0	chr14:53391578-53392079	1.386953487	9.14e-06	0.001391191	Marker_peaks_AMSCs_proliferating	chr14	53391578.0	53392079.0	502.0	*	Exon (ENST00000652780.1/ENST00000652780.1, exon 1 of 2)	14.0	53369381.0	53526242.0	156862.0	1.0	105370504.0	ENST00000425648.1	22197.0	NA	LOC105370504	uncharacterized LOC105370504	chr14	53391578.0	53392079.0
chr17	10265047.0	10265548.0	chr17:10265047-10265548	1.904075194	9.23e-06	0.001397158	Marker_peaks_AMSCs_proliferating	chr17	10265047.0	10265548.0	502.0	*	Distal Intergenic	17.0	10291816.0	10341458.0	49643.0	1.0	107985004.0	ENST00000762682.1	-26268.0	NA	LOC107985004	uncharacterized LOC107985004	chr17	10265047.0	10265548.0
chr5	37771655.0	37772156.0	chr5:37771655-37772156	1.635546032	9.24e-06	0.001397158	Marker_peaks_AMSCs_proliferating	chr5	37771655.0	37772156.0	502.0	*	Distal Intergenic	5.0	37811589.0	37874894.0	63306.0	1.0	100861519.0	ENST00000637595.1	-39433.0	NA	GDNF-AS1	GDNF antisense RNA 1	chr5	37771655.0	37772156.0
chr9	38008104.0	38008605.0	chr9:38008104-38008605	2.391198546	9.24e-06	0.001397158	Marker_peaks_AMSCs_proliferating	chr9	38008104.0	38008605.0	502.0	*	Intron (ENST00000540557.1/6461, intron 3 of 11)	9.0	37588413.0	38068687.0	480275.0	2.0	6461.0	ENST00000540557.1	60082.0	ENSG00000107338	SHB	SH2 domain containing adaptor protein B	chr9	38008104.0	38008605.0
chr12	50537460.0	50537961.0	chr12:50537460-50537961	2.551684216	9.27e-06	0.001397761	Marker_peaks_AMSCs_proliferating	chr12	50537460.0	50537961.0	502.0	*	Intron (ENST00000549620.5/57609, intron 1 of 7)	12.0	50504985.0	50748657.0	243673.0	1.0	57609.0	ENST00000301180.10	32475.0	ENSG00000066084	DIP2B	disco interacting protein 2 homolog B	chr12	50537460.0	50537961.0
chr7	30799486.0	30799987.0	chr7:30799486-30799987	1.715532569	9.28e-06	0.001397761	Marker_peaks_AMSCs_proliferating	chr7	30799486.0	30799987.0	502.0	*	Intron (ENST00000458257.5/100526825, intron 7 of 19)	7.0	30779536.0	30786644.0	7109.0	1.0	84182.0	ENST00000494187.1	19950.0	ENSG00000106125	MINDY4	MINDY lysine 48 deubiquitinase 4	chr7	30799486.0	30799987.0
chr9	130138068.0	130138569.0	chr9:130138068-130138569	1.67350487	9.44e-06	0.001418077	Marker_peaks_AMSCs_proliferating	chr9	130138068.0	130138569.0	502.0	*	3' UTR	9.0	130140610.0	130144219.0	3610.0	2.0	401554.0	ENST00000358748.1	5650.0	ENSG00000196979	GPRACR	GPR107 adjacent cis regulating lncRNA	chr9	130138068.0	130138569.0
chr6	16688941.0	16689442.0	chr6:16688941-16689442	3.026150727	9.52e-06	0.001424456	Marker_peaks_AMSCs_proliferating	chr6	16688941.0	16689442.0	502.0	*	Intron (ENST00000244769.8/6310, intron 3 of 8)	6.0	16432564.0	16750092.0	317529.0	2.0	6310.0	ENST00000483591.6	60650.0	ENSG00000124788	ATXN1	ataxin 1	chr6	16688941.0	16689442.0
chr8	30539924.0	30540425.0	chr8:30539924-30540425	1.800250764	9.52e-06	0.001424456	Marker_peaks_AMSCs_proliferating	chr8	30539924.0	30540425.0	502.0	*	Intron (ENST00000339877.8/11030, intron 5 of 6)	8.0	30545200.0	30547519.0	2320.0	1.0	11030.0	ENST00000522099.1	-4775.0	ENSG00000157110	RBPMS	RNA binding protein, mRNA processing factor	chr8	30539924.0	30540425.0
chr15	59175483.0	59175984.0	chr15:59175483-59175984	3.156703958	9.57e-06	0.001425439	Marker_peaks_AMSCs_proliferating	chr15	59175483.0	59175984.0	502.0	*	Intron (ENST00000288235.9/4643, intron 19 of 27)	15.0	59171183.0	59171262.0	80.0	2.0	100313886.0	ENST00000517221.1	-4221.0	ENSG00000253030	MIR2116	microRNA 2116	chr15	59175483.0	59175984.0
chr20	47453026.0	47453527.0	chr20:47453026-47453527	1.975263135	9.56e-06	0.001425439	Marker_peaks_AMSCs_proliferating	chr20	47453026.0	47453527.0	502.0	*	Exon (ENST00000814900.1/ENST00000814900.1, exon 1 of 2)	20.0	47384520.0	47439260.0	54741.0	2.0	102723442.0	ENST00000726880.1	-13766.0	NA	LINC01754	long intergenic non-protein coding RNA 1754	chr20	47453026.0	47453527.0
chr17	13362658.0	13363159.0	chr17:13362658-13363159	2.293193735	9.79e-06	0.001452595	Marker_peaks_AMSCs_proliferating	chr17	13362658.0	13363159.0	502.0	*	Distal Intergenic	17.0	13383200.0	13385657.0	2458.0	2.0	105371543.0	ENST00000767989.1	22498.0	NA	LOC105371543	uncharacterized LOC105371543	chr17	13362658.0	13363159.0
chr6	166567072.0	166567573.0	chr6:166567072-166567573	2.047666048	9.79e-06	0.001452595	Marker_peaks_AMSCs_proliferating	chr6	166567072.0	166567573.0	502.0	*	Intron (ENST00000265678.9/6196, intron 1 of 20)	6.0	166583009.0	166586678.0	3670.0	2.0	353267.0	ENST00000444122.3	19105.0	ENSG00000235272	RAMACL	RNA guanine-7 methyltransferase activating subunit like	chr6	166567072.0	166567573.0
chr18	45014090.0	45014591.0	chr18:45014090-45014591	1.797332036	9.84e-06	0.001456708	Marker_peaks_AMSCs_proliferating	chr18	45014090.0	45014591.0	502.0	*	Intron (ENST00000677068.1/26040, intron 4 of 5)	18.0	44970082.0	44970166.0	85.0	2.0	100422829.0	ENST00000577285.1	-43924.0	ENSG00000265957	MIR4319	microRNA 4319	chr18	45014090.0	45014591.0
chr16	11955657.0	11956158.0	chr16:11955657-11956158	1.728856755	9.88e-06	0.001459246	Marker_peaks_AMSCs_proliferating	chr16	11955657.0	11956158.0	502.0	*	5' UTR	16.0	11965210.0	11968068.0	2859.0	1.0	608.0	ENST00000053243.6	-9052.0	ENSG00000048462	TNFRSF17	TNF receptor superfamily member 17	chr16	11955657.0	11956158.0
chr3	100269615.0	100270116.0	chr3:100269615-100270116	2.22798449	1.01e-05	0.001488416	Marker_peaks_AMSCs_proliferating	chr3	100269615.0	100270116.0	502.0	*	Promoter (2-3kb)	3.0	100267192.0	100290656.0	23465.0	1.0	55773.0	ENST00000471098.1	2423.0	ENSG00000036054	TBC1D23	TBC1 domain family member 23	chr3	100269615.0	100270116.0
chr5	132094629.0	132095130.0	chr5:132094629-132095130	1.896106929	1.01e-05	0.001488416	Marker_peaks_AMSCs_proliferating	chr5	132094629.0	132095130.0	502.0	*	Distal Intergenic	5.0	132073789.0	132076170.0	2382.0	1.0	1437.0	ENST00000296871.4	20840.0	ENSG00000164400	CSF2	colony stimulating factor 2	chr5	132094629.0	132095130.0
chr19	4909153.0	4909654.0	chr19:4909153-4909654	3.474519297	1.02e-05	0.001499972	Marker_peaks_AMSCs_proliferating	chr19	4909153.0	4909654.0	502.0	*	Promoter (<=1kb)	19.0	4909430.0	4962150.0	52721.0	1.0	29128.0	ENST00000620565.4	0.0	ENSG00000276043	UHRF1	ubiquitin like with PHD and ring finger domains 1	chr19	4909153.0	4909654.0
chr8	23305156.0	23305657.0	chr8:23305156-23305657	2.242060045	1.02e-05	0.001499972	Marker_peaks_AMSCs_proliferating	chr8	23305156.0	23305657.0	502.0	*	Intron (ENST00000389131.8/4017, intron 10 of 13)	8.0	23290976.0	23293373.0	2398.0	1.0	203069.0	ENST00000523720.1	14180.0	ENSG00000104679	R3HCC1	R3H domain and coiled-coil containing 1	chr8	23305156.0	23305657.0
chr5	14775815.0	14776316.0	chr5:14775815-14776316	3.331639791	1.05e-05	0.001527353	Marker_peaks_AMSCs_proliferating	chr5	14775815.0	14776316.0	502.0	*	Intron (ENST00000284268.8/56172, intron 1 of 11)	5.0	14768162.0	14769150.0	989.0	2.0	56172.0	ENST00000646501.1	-6665.0	ENSG00000154122	ANKH	ANKH inorganic pyrophosphate transport regulator	chr5	14775815.0	14776316.0
chr5	150538282.0	150538783.0	chr5:150538282-150538783	3.832059821	1.05e-05	0.001527353	Marker_peaks_AMSCs_proliferating	chr5	150538282.0	150538783.0	502.0	*	Intron (ENST00000523767.5/3340, intron 6 of 13)	5.0	150552561.0	150553711.0	1151.0	1.0	3340.0	ENST00000521752.1	-13778.0	ENSG00000070614	NDST1	N-deacetylase and N-sulfotransferase 1	chr5	150538282.0	150538783.0
chr18	56124166.0	56124667.0	chr18:56124166-56124667	1.887700491	1.06e-05	0.001535848	Marker_peaks_AMSCs_proliferating	chr18	56124166.0	56124667.0	502.0	*	Intron (ENST00000764898.1/105372132, intron 2 of 2)	18.0	56083361.0	56127928.0	44568.0	2.0	100505474.0	ENST00000765125.1	3261.0	ENSG00000267712	LINC01539	long intergenic non-protein coding RNA 1539	chr18	56124166.0	56124667.0
chr11	27218420.0	27218921.0	chr11:27218420-27218921	1.444018984	1.06e-05	0.001537733	Marker_peaks_AMSCs_proliferating	chr11	27218420.0	27218921.0	502.0	*	Promoter (<=1kb)	11.0	27046855.0	27218735.0	171881.0	2.0	103695435.0	ENST00000526061.6	0.0	ENSG00000254560	BBOX1-AS1	BBOX1 antisense RNA 1	chr11	27218420.0	27218921.0
chr18	56148315.0	56148816.0	chr18:56148315-56148816	1.944445327	1.06e-05	0.001543389	Marker_peaks_AMSCs_proliferating	chr18	56148315.0	56148816.0	502.0	*	Intron (ENST00000764898.1/105372132, intron 2 of 2)	18.0	56139584.0	56143226.0	3643.0	1.0	105372132.0	ENST00000765469.1	8731.0	ENSG00000267732	LOC105372132	uncharacterized LOC105372132	chr18	56148315.0	56148816.0
chr2	101474944.0	101475445.0	chr2:101474944-101475445	1.725500648	1.07e-05	0.001546705	Marker_peaks_AMSCs_proliferating	chr2	101474944.0	101475445.0	502.0	*	Promoter (<=1kb)	2.0	101397359.0	101475112.0	77754.0	2.0	731220.0	ENST00000428343.6	0.0	ENSG00000196460	RFX8	regulatory factor X8	chr2	101474944.0	101475445.0
chr3	100781265.0	100781766.0	chr3:100781265-100781766	3.226003289	1.07e-05	0.001546705	Marker_peaks_AMSCs_proliferating	chr3	100781265.0	100781766.0	502.0	*	Promoter (2-3kb)	3.0	100774604.0	100778627.0	4024.0	2.0	25890.0	ENST00000469764.1	-2638.0	ENSG00000154175	ABI3BP	ABI family member 3 binding protein	chr3	100781265.0	100781766.0
chr5	158456667.0	158457168.0	chr5:158456667-158457168	1.841069141	1.08e-05	0.001546705	Marker_peaks_AMSCs_proliferating	chr5	158456667.0	158457168.0	502.0	*	Intron (ENST00000809752.1/ENST00000809752.1, intron 2 of 2)	5.0	158369043.0	158430386.0	61344.0	2.0	101927697.0	ENST00000809485.1	-26281.0	ENSG00000276778	LINC02227	long intergenic non-protein coding RNA 2227	chr5	158456667.0	158457168.0
chr8	127926181.0	127926682.0	chr8:127926181-127926682	1.580704732	1.08e-05	0.001546705	Marker_peaks_AMSCs_proliferating	chr8	127926181.0	127926682.0	502.0	*	Intron (ENST00000662766.2/5820, intron 2 of 4)	8.0	127916576.0	128101256.0	184681.0	1.0	5820.0	ENST00000844659.1	9605.0	ENSG00000249859	PVT1	Pvt1 oncogene	chr8	127926181.0	127926682.0
chr10	126013482.0	126013983.0	chr10:126013482-126013983	2.740101077	1.08e-05	0.001546992	Marker_peaks_AMSCs_proliferating	chr10	126013482.0	126013983.0	502.0	*	3' UTR	10.0	126004148.0	126009590.0	5443.0	1.0	92565.0	ENST00000477963.1	9334.0	ENSG00000203780	FANK1	fibronectin type III and ankyrin repeat domains 1	chr10	126013482.0	126013983.0
chr12	28023423.0	28023924.0	chr12:28023423-28023924	2.48743914	1.09e-05	0.001559483	Marker_peaks_AMSCs_proliferating	chr12	28023423.0	28023924.0	502.0	*	Distal Intergenic	12.0	27958084.0	27972733.0	14650.0	2.0	5744.0	ENST00000545234.6	-50690.0	ENSG00000087494	PTHLH	parathyroid hormone like hormone	chr12	28023423.0	28023924.0
chr7	141593119.0	141593620.0	chr7:141593119-141593620	4.555961247	1.1e-05	0.001569583	Marker_peaks_AMSCs_proliferating	chr7	141593119.0	141593620.0	502.0	*	5' UTR	7.0	141500140.0	141551345.0	51206.0	2.0	105375538.0	ENST00000725337.1	-41774.0	ENSG00000261570	AGK-DT	AGK divergent transcript	chr7	141593119.0	141593620.0
chr8	51394804.0	51395305.0	chr8:51394804-51395305	3.040625248	1.1e-05	0.001573546	Marker_peaks_AMSCs_proliferating	chr8	51394804.0	51395305.0	502.0	*	Intron (ENST00000356297.5/137902, intron 17 of 22)	8.0	51319579.0	51408979.0	89401.0	2.0	137902.0	ENST00000522933.5	13674.0	ENSG00000147485	PXDNL	peroxidasin like	chr8	51394804.0	51395305.0
chr22	27110851.0	27111352.0	chr22:27110851-27111352	3.480859792	1.11e-05	0.00157384	Marker_peaks_AMSCs_proliferating	chr22	27110851.0	27111352.0	502.0	*	Intron (ENST00000775158.1/ENST00000775158.1, intron 1 of 1)	22.0	27143478.0	27159878.0	16401.0	1.0	107985534.0	ENST00000430468.1	-32126.0	NA	LOC107985534	uncharacterized LOC107985534	chr22	27110851.0	27111352.0
chr11	10899561.0	10900062.0	chr11:10899561-10900062	1.505149394	1.11e-05	0.001580704	Marker_peaks_AMSCs_proliferating	chr11	10899561.0	10900062.0	502.0	*	Promoter (<=1kb)	11.0	10897695.0	10899837.0	2143.0	2.0	124902629.0	ENST00000717902.1	0.0	ENSG00000250041	LOC124902629	uncharacterized LOC124902629	chr11	10899561.0	10900062.0
chr4	16023947.0	16024448.0	chr4:16023947-16024448	4.482030906	1.12e-05	0.001582029	Marker_peaks_AMSCs_proliferating	chr4	16023947.0	16024448.0	502.0	*	3' UTR	4.0	16018301.0	16038014.0	19714.0	2.0	8842.0	ENST00000502943.1	13566.0	ENSG00000007062	PROM1	prominin 1	chr4	16023947.0	16024448.0
chr3	9008556.0	9009057.0	chr3:9008556-9009057	2.177672039	1.13e-05	0.001601263	Marker_peaks_AMSCs_proliferating	chr3	9008556.0	9009057.0	502.0	*	Promoter (1-2kb)	3.0	8993959.0	9010374.0	16416.0	2.0	9901.0	ENST00000520860.1	1317.0	ENSG00000196220	SRGAP3	SLIT-ROBO Rho GTPase activating protein 3	chr3	9008556.0	9009057.0
chr20	54477497.0	54477998.0	chr20:54477497-54477998	4.395555453	1.14e-05	0.001603264	Marker_peaks_AMSCs_proliferating	chr20	54477497.0	54477998.0	502.0	*	Promoter (1-2kb)	20.0	54475718.0	54650890.0	175173.0	1.0	55816.0	ENST00000395939.5	1779.0	ENSG00000101134	DOK5	docking protein 5	chr20	54477497.0	54477998.0
chr15	74399810.0	74400311.0	chr15:74399810-74400311	1.882624501	1.15e-05	0.001613645	Marker_peaks_AMSCs_proliferating	chr15	74399810.0	74400311.0	502.0	*	Intron (ENST00000783573.1/ENST00000783573.1, intron 1 of 1)	15.0	74365437.0	74368102.0	2666.0	1.0	124903524.0	ENST00000783993.1	34373.0	NA	LOC124903524	uncharacterized LOC124903524	chr15	74399810.0	74400311.0
chr5	53343159.0	53343660.0	chr5:53343159-53343660	2.059481798	1.15e-05	0.001613645	Marker_peaks_AMSCs_proliferating	chr5	53343159.0	53343660.0	502.0	*	Distal Intergenic	5.0	53301328.0	53326568.0	25241.0	2.0	107986380.0	ENST00000736438.1	-16591.0	NA	LOC107986380	uncharacterized LOC107986380	chr5	53343159.0	53343660.0
chr11	122226754.0	122227255.0	chr11:122226754-122227255	1.977407221	1.15e-05	0.001619417	Marker_peaks_AMSCs_proliferating	chr11	122226754.0	122227255.0	502.0	*	Promoter (2-3kb)	11.0	122091413.0	122230159.0	138747.0	2.0	399959.0	ENST00000780416.1	2904.0	ENSG00000255248	MIR100HG	mir-100-let-7a-2-mir-125b-1 cluster host gene	chr11	122226754.0	122227255.0
chr1	115237440.0	115237941.0	chr1:115237440-115237941	2.546012906	1.16e-05	0.001620661	Marker_peaks_AMSCs_proliferating	chr1	115237440.0	115237941.0	502.0	*	Promoter (1-2kb)	1.0	115239825.0	115366937.0	127113.0	1.0	112840934.0	ENST00000793538.1	-1884.0	ENSG00000228035	NGF-AS1	NGF antisense RNA 1	chr1	115237440.0	115237941.0
chr7	75732689.0	75733190.0	chr7:75732689-75733190	1.722236871	1.17e-05	0.001639922	Marker_peaks_AMSCs_proliferating	chr7	75732689.0	75733190.0	502.0	*	Intron (ENST00000336926.11/3092, intron 1 of 30)	7.0	75654413.0	75738935.0	84523.0	2.0	3092.0	ENST00000485723.1	5745.0	ENSG00000127946	HIP1	huntingtin interacting protein 1	chr7	75732689.0	75733190.0
chr7	73822494.0	73822995.0	chr7:73822494-73822995	1.623706203	1.18e-05	0.001647896	Marker_peaks_AMSCs_proliferating	chr7	73822494.0	73822995.0	502.0	*	Intron (ENST00000466411.1/ENST00000466411.1, intron 1 of 3)	7.0	73830996.0	73832690.0	1695.0	1.0	1364.0	ENST00000340958.4	-8001.0	ENSG00000189143	CLDN4	claudin 4	chr7	73822494.0	73822995.0
chr2	84946292.0	84946793.0	chr2:84946292-84946793	2.708791551	1.19e-05	0.001650153	Marker_peaks_AMSCs_proliferating	chr2	84946292.0	84946793.0	502.0	*	Intron (ENST00000746746.1/ENST00000746746.1, intron 3 of 4)	2.0	84971093.0	85028056.0	56964.0	1.0	56888.0	ENST00000456682.1	-24300.0	ENSG00000176407	KCMF1	potassium channel modulatory factor 1	chr2	84946292.0	84946793.0
chr8	121801493.0	121801994.0	chr8:121801493-121801994	2.183826726	1.19e-05	0.001650153	Marker_peaks_AMSCs_proliferating	chr8	121801493.0	121801994.0	502.0	*	Intron (ENST00000648171.1/594842, intron 6 of 8)	8.0	121671751.0	121697626.0	25876.0	2.0	105375732.0	ENST00000518922.2	-103867.0	ENSG00000254209	LINC02855	long intergenic non-protein coding RNA 2855	chr8	121801493.0	121801994.0
chr1	220957165.0	220957666.0	chr1:220957165-220957666	2.003191418	1.19e-05	0.001652114	Marker_peaks_AMSCs_proliferating	chr1	220957165.0	220957666.0	502.0	*	Distal Intergenic	1.0	220974417.0	220982435.0	8019.0	1.0	105372930.0	ENST00000739715.1	-16751.0	NA	LOC105372930	uncharacterized LOC105372930	chr1	220957165.0	220957666.0
chr2	234694382.0	234694883.0	chr2:234694382-234694883	2.735591119	1.2e-05	0.001652114	Marker_peaks_AMSCs_proliferating	chr2	234694382.0	234694883.0	502.0	*	Intron (ENST00000768858.1/106144537, intron 1 of 3)	2.0	234686348.0	234723474.0	37127.0	1.0	106144537.0	ENST00000768860.1	8034.0	NA	LINC01173	long intergenic non-protein coding RNA 1173	chr2	234694382.0	234694883.0
chr7	130838609.0	130839110.0	chr7:130838609-130839110	1.917641323	1.2e-05	0.001652114	Marker_peaks_AMSCs_proliferating	chr7	130838609.0	130839110.0	502.0	*	Intron (ENST00000846160.1/105375508, intron 1 of 2)	7.0	130830418.0	130832833.0	2416.0	1.0	105375508.0	ENST00000846383.1	8191.0	NA	LOC105375508	uncharacterized LOC105375508	chr7	130838609.0	130839110.0
chr1	219084993.0	219085494.0	chr1:219084993-219085494	2.582034759	1.21e-05	0.001655684	Marker_peaks_AMSCs_proliferating	chr1	219084993.0	219085494.0	502.0	*	Exon (ENST00000811100.1/643723, exon 5 of 5)	1.0	218976689.0	219092268.0	115580.0	2.0	643723.0	ENST00000811093.1	6774.0	ENSG00000228063	LYPLAL1-DT	LYPLAL1 divergent transcript	chr1	219084993.0	219085494.0
chr10	16986271.0	16986772.0	chr10:16986271-16986772	2.467711735	1.21e-05	0.001655684	Marker_peaks_AMSCs_proliferating	chr10	16986271.0	16986772.0	502.0	*	Promoter (2-3kb)	10.0	16965640.0	16984195.0	18556.0	2.0	8029.0	ENST00000438254.1	-2076.0	ENSG00000107611	CUBN	cubilin	chr10	16986271.0	16986772.0
chr2	237264795.0	237265296.0	chr2:237264795-237265296	2.327997277	1.21e-05	0.001655684	Marker_peaks_AMSCs_proliferating	chr2	237264795.0	237265296.0	502.0	*	Distal Intergenic	2.0	237256974.0	237257676.0	703.0	1.0	105373953.0	ENST00000796771.1	7821.0	ENSG00000224132	LOC105373953	uncharacterized LOC105373953	chr2	237264795.0	237265296.0
chr20	53949245.0	53949746.0	chr20:53949245-53949746	2.273850048	1.2e-05	0.001655684	Marker_peaks_AMSCs_proliferating	chr20	53949245.0	53949746.0	502.0	*	Intron (ENST00000448484.5/8537, intron 7 of 8)	20.0	53940160.0	53942508.0	2349.0	1.0	124904936.0	ENST00000450473.1	9085.0	NA	BCAS1-AS1	BCAS1 antisense RNA 1	chr20	53949245.0	53949746.0
chr6	16345505.0	16346006.0	chr6:16345505-16346006	1.233679834	1.21e-05	0.001655684	Marker_peaks_AMSCs_proliferating	chr6	16345505.0	16346006.0	502.0	*	Intron (ENST00000244769.8/6310, intron 7 of 8)	6.0	16328342.0	16328431.0	90.0	2.0	127903862.0	ENST00000683730.1	-17074.0	ENSG00000288708	LOC127903862	uncharacterized LOC127903862	chr6	16345505.0	16346006.0
chr9	116506579.0	116507080.0	chr9:116506579-116507080	3.336568539	1.2e-05	0.001655684	Marker_peaks_AMSCs_proliferating	chr9	116506579.0	116507080.0	502.0	*	Promoter (2-3kb)	9.0	116504283.0	116562293.0	58011.0	1.0	100128505.0	ENST00000418250.1	2296.0	ENSG00000229105	ASTN2-AS1	ASTN2 antisense RNA 1	chr9	116506579.0	116507080.0
chr10	70653131.0	70653632.0	chr10:70653131-70653632	1.406548864	1.22e-05	0.001656416	Marker_peaks_AMSCs_proliferating	chr10	70653131.0	70653632.0	502.0	*	Intron (ENST00000697571.1/27143, intron 20 of 20)	10.0	70672506.0	70762441.0	89936.0	1.0	140766.0	ENST00000373207.2	-18874.0	ENSG00000138316	ADAMTS14	ADAM metallopeptidase with thrombospondin type 1 motif 14	chr10	70653131.0	70653632.0
chr12	27981872.0	27982373.0	chr12:27981872-27982373	3.854749761	1.24e-05	0.001680123	Marker_peaks_AMSCs_proliferating	chr12	27981872.0	27982373.0	502.0	*	Distal Intergenic	12.0	27958084.0	27972733.0	14650.0	2.0	5744.0	ENST00000545234.6	-9139.0	ENSG00000087494	PTHLH	parathyroid hormone like hormone	chr12	27981872.0	27982373.0
chr11	12183069.0	12183570.0	chr11:12183069-12183570	1.430316861	1.25e-05	0.001697413	Marker_peaks_AMSCs_proliferating	chr11	12183069.0	12183570.0	502.0	*	Intron (ENST00000532179.5/9645, intron 2 of 2)	11.0	12195945.0	12208146.0	12202.0	1.0	9645.0	ENST00000527195.1	-12375.0	ENSG00000133816	MICAL2	microtubule associated monooxygenase, calponin and LIM domain containing 2	chr11	12183069.0	12183570.0
chr6	36657977.0	36658478.0	chr6:36657977-36658478	3.838657523	1.25e-05	0.001697413	Marker_peaks_AMSCs_proliferating	chr6	36657977.0	36658478.0	502.0	*	Intron (ENST00000778909.1/ENST00000778909.1, intron 1 of 2)	6.0	36673621.0	36675126.0	1506.0	2.0	101154753.0	ENST00000629595.1	16648.0	ENSG00000281450	PANDAR	promoter of CDKN1A antisense DNA damage activated RNA	chr6	36657977.0	36658478.0
chr18	56516742.0	56517243.0	chr18:56516742-56517243	2.385869412	1.27e-05	0.001711136	Marker_peaks_AMSCs_proliferating	chr18	56516742.0	56517243.0	502.0	*	Distal Intergenic	18.0	56573130.0	56575165.0	2036.0	1.0	105372135.0	ENST00000746883.1	-55887.0	NA	LOC105372135	uncharacterized LOC105372135	chr18	56516742.0	56517243.0
chr16	66116369.0	66116870.0	chr16:66116369-66116870	3.154942784	1.27e-05	0.001718265	Marker_peaks_AMSCs_proliferating	chr16	66116369.0	66116870.0	502.0	*	Intron (ENST00000787386.1/ENST00000787386.1, intron 3 of 3)	16.0	66135068.0	66146683.0	11616.0	1.0	105371316.0	ENST00000720245.1	-18198.0	NA	LOC105371316	uncharacterized LOC105371316	chr16	66116369.0	66116870.0
chr17	1989069.0	1989570.0	chr17:1989069-1989570	1.660988724	1.28e-05	0.001718265	Marker_peaks_AMSCs_proliferating	chr17	1989069.0	1989570.0	502.0	*	Intron (ENST00000331238.7/146760, intron 1 of 1)	17.0	2017716.0	2019102.0	1387.0	1.0	105371485.0	ENST00000572287.1	-28146.0	ENSG00000228133	RTN4RL1-AS1	RTN4RL1 antisense RNA 1	chr17	1989069.0	1989570.0
chr12	115155921.0	115156422.0	chr12:115155921-115156422	1.64894932	1.29e-05	0.001734595	Marker_peaks_AMSCs_proliferating	chr12	115155921.0	115156422.0	502.0	*	Intron (ENST00000759060.1/124903081, intron 1 of 1)	12.0	115150033.0	115170786.0	20754.0	1.0	124903081.0	ENST00000759063.1	5888.0	NA	LOC124903081	uncharacterized LOC124903081	chr12	115155921.0	115156422.0
chr10	80163586.0	80164087.0	chr10:80163586-80164087	2.280767344	1.31e-05	0.001751975	Marker_peaks_AMSCs_proliferating	chr10	80163586.0	80164087.0	502.0	*	Promoter (1-2kb)	10.0	80155640.0	80162012.0	6373.0	2.0	311.0	ENST00000447489.1	-1574.0	ENSG00000122359	ANXA11	annexin A11	chr10	80163586.0	80164087.0
chr12	79983413.0	79983914.0	chr12:79983413-79983914	1.836526273	1.31e-05	0.001755664	Marker_peaks_AMSCs_proliferating	chr12	79983413.0	79983914.0	502.0	*	Intron (ENST00000735560.1/ENST00000735560.1, intron 1 of 1)	12.0	79774406.0	79935460.0	161055.0	2.0	4659.0	ENST00000437004.6	-47953.0	ENSG00000058272	PPP1R12A	protein phosphatase 1 regulatory subunit 12A	chr12	79983413.0	79983914.0
chr11	65279659.0	65280160.0	chr11:65279659-65280160	3.051930874	1.32e-05	0.001758946	Marker_peaks_AMSCs_proliferating	chr11	65279659.0	65280160.0	502.0	*	Exon (ENST00000527618.6/23649, exon 7 of 17)	11.0	65285521.0	65297616.0	12096.0	1.0	23649.0	ENST00000706541.1	-5361.0	ENSG00000014138	POLA2	DNA polymerase alpha 2, accessory subunit	chr11	65279659.0	65280160.0
chr5	177133406.0	177133907.0	chr5:177133406-177133907	1.420141664	1.32e-05	0.001758946	Marker_peaks_AMSCs_proliferating	chr5	177133406.0	177133907.0	502.0	*	Promoter (<=1kb)	5.0	177133600.0	177300213.0	166614.0	1.0	64324.0	ENST00000686993.1	0.0	ENSG00000165671	NSD1	nuclear receptor binding SET domain protein 1	chr5	177133406.0	177133907.0
chr1	186188181.0	186188682.0	chr1:186188181-186188682	2.083432411	1.32e-05	0.001759945	Marker_peaks_AMSCs_proliferating	chr1	186188181.0	186188682.0	502.0	*	Intron (ENST00000271588.9/83872, intron 106 of 106)	1.0	186171387.0	186189665.0	18279.0	1.0	83872.0	ENST00000414277.1	16794.0	ENSG00000143341	HMCN1	hemicentin 1	chr1	186188181.0	186188682.0
chr8	124847998.0	124848499.0	chr8:124847998-124848499	4.418124036	1.33e-05	0.001761647	Marker_peaks_AMSCs_proliferating	chr8	124847998.0	124848499.0	502.0	*	Promoter (<=1kb)	8.0	124811226.0	124848112.0	36887.0	2.0	105375743.0	ENST00000533516.2	0.0	ENSG00000255491	LOC105375743	uncharacterized LOC105375743	chr8	124847998.0	124848499.0
chr20	32332487.0	32332988.0	chr20:32332487-32332988	4.463296638	1.33e-05	0.00176645	Marker_peaks_AMSCs_proliferating	chr20	32332487.0	32332988.0	502.0	*	3' UTR	20.0	32358330.0	32439260.0	80931.0	1.0	171023.0	ENST00000651418.1	-25342.0	ENSG00000171456	ASXL1	ASXL transcriptional regulator 1	chr20	32332487.0	32332988.0
chr13	50244996.0	50245497.0	chr13:50244996-50245497	2.245498339	1.35e-05	0.00177938	Marker_peaks_AMSCs_proliferating	chr13	50244996.0	50245497.0	502.0	*	Intron (ENST00000486895.5/10301, intron 1 of 1)	13.0	50224281.0	50401366.0	177086.0	1.0	124900337.0	ENST00000483444.5	20715.0	NA	LOC124900337	uncharacterized LOC124900337	chr13	50244996.0	50245497.0
chr6	110534774.0	110535275.0	chr6:110534774-110535275	3.284896978	1.35e-05	0.00177938	Marker_peaks_AMSCs_proliferating	chr6	110534774.0	110535275.0	502.0	*	Promoter (2-3kb)	6.0	110523818.0	110537736.0	13919.0	2.0	105377940.0	ENST00000739771.1	2461.0	ENSG00000289847	LOC105377940	uncharacterized LOC105377940	chr6	110534774.0	110535275.0
chr11	130631016.0	130631517.0	chr11:130631016-130631517	2.008128096	1.37e-05	0.001782555	Marker_peaks_AMSCs_proliferating	chr11	130631016.0	130631517.0	502.0	*	Promoter (<=1kb)	11.0	130631289.0	130714433.0	83145.0	1.0	283171.0	ENST00000721900.1	0.0	ENSG00000175728	LINC02873	long intergenic non-protein coding RNA 2873	chr11	130631016.0	130631517.0
chr18	12307908.0	12308409.0	chr18:12307908-12308409	1.077872005	1.36e-05	0.001782555	Marker_peaks_AMSCs_proliferating	chr18	12307908.0	12308409.0	502.0	*	Promoter (<=1kb)	18.0	12308232.0	12325914.0	17683.0	1.0	84617.0	ENST00000590103.5	0.0	ENSG00000176014	TUBB6	tubulin beta 6 class V	chr18	12307908.0	12308409.0
chr19	2168243.0	2168744.0	chr19:2168243-2168744	3.62215003	1.37e-05	0.001782555	Marker_peaks_AMSCs_proliferating	chr19	2168243.0	2168744.0	502.0	*	Intron (ENST00000686010.1/84444, intron 1 of 27)	19.0	2118821.0	2164468.0	45648.0	2.0	8943.0	ENST00000643010.1	-3775.0	ENSG00000065000	AP3D1	adaptor related protein complex 3 subunit delta 1	chr19	2168243.0	2168744.0
chr2	237500867.0	237501368.0	chr2:237500867-237501368	1.793062945	1.36e-05	0.001782555	Marker_peaks_AMSCs_proliferating	chr2	237500867.0	237501368.0	502.0	*	Intron (ENST00000422695.5/79083, intron 4 of 5)	2.0	237510070.0	237518572.0	8503.0	1.0	79083.0	ENST00000477501.5	-8702.0	ENSG00000115648	MLPH	melanophilin	chr2	237500867.0	237501368.0
chr20	53773685.0	53774186.0	chr20:53773685-53774186	1.649112357	1.36e-05	0.001782555	Marker_peaks_AMSCs_proliferating	chr20	53773685.0	53774186.0	502.0	*	Distal Intergenic	20.0	53740149.0	53740988.0	840.0	1.0	124904933.0	ENST00000716926.1	33536.0	NA	LOC124904933	uncharacterized LOC124904933	chr20	53773685.0	53774186.0
chr6	134422710.0	134423211.0	chr6:134422710-134423211	1.554626036	1.36e-05	0.001782555	Marker_peaks_AMSCs_proliferating	chr6	134422710.0	134423211.0	502.0	*	Intron (ENST00000660399.1/154092, intron 1 of 2)	6.0	134437631.0	134504004.0	66374.0	1.0	154092.0	ENST00000742847.1	-14420.0	ENSG00000236700	LINC01010	long intergenic non-protein coding RNA 1010	chr6	134422710.0	134423211.0
chr8	94035899.0	94036400.0	chr8:94035899-94036400	2.536188788	1.36e-05	0.001782555	Marker_peaks_AMSCs_proliferating	chr8	94035899.0	94036400.0	502.0	*	Intron (ENST00000804339.1/105375647, intron 1 of 2)	8.0	94020381.0	94145888.0	125508.0	1.0	105375647.0	ENST00000804339.1	15518.0	NA	LOC105375647	uncharacterized LOC105375647	chr8	94035899.0	94036400.0
chr1	169914479.0	169914980.0	chr1:169914479-169914980	3.794940366	1.39e-05	0.001797273	Marker_peaks_AMSCs_proliferating	chr1	169914479.0	169914980.0	502.0	*	Distal Intergenic	1.0	169854511.0	169894267.0	39757.0	2.0	57147.0	ENST00000423670.1	-20212.0	ENSG00000000457	SCYL3	SCY1 like pseudokinase 3	chr1	169914479.0	169914980.0
chr15	72229070.0	72229571.0	chr15:72229070-72229571	1.845880316	1.4e-05	0.001797273	Marker_peaks_AMSCs_proliferating	chr15	72229070.0	72229571.0	502.0	*	Promoter (<=1kb)	15.0	72199629.0	72229722.0	30094.0	2.0	5315.0	ENST00000568459.5	151.0	ENSG00000067225	PKM	pyruvate kinase M1/2	chr15	72229070.0	72229571.0
chr17	17669028.0	17669529.0	chr17:17669028-17669529	3.217028485	1.4e-05	0.001797273	Marker_peaks_AMSCs_proliferating	chr17	17669028.0	17669529.0	502.0	*	Distal Intergenic	17.0	17674026.0	17677688.0	3663.0	2.0	105371564.0	ENST00000456090.2	8159.0	ENSG00000223979	SMCR2	Smith-Magenis syndrome chromosome region, candidate 2	chr17	17669028.0	17669529.0
chr18	77708772.0	77709273.0	chr18:77708772-77709273	3.105344324	1.39e-05	0.001797273	Marker_peaks_AMSCs_proliferating	chr18	77708772.0	77709273.0	502.0	*	Distal Intergenic	18.0	77717838.0	77720032.0	2195.0	1.0	107985129.0	ENST00000719122.1	-8565.0	NA	LOC107985129	uncharacterized LOC107985129	chr18	77708772.0	77709273.0
chr2	28610535.0	28611036.0	chr2:28610535-28611036	2.785011248	1.39e-05	0.001797273	Marker_peaks_AMSCs_proliferating	chr2	28610535.0	28611036.0	502.0	*	Intron (ENST00000327757.10/151056, intron 43 of 57)	2.0	28604727.0	28643233.0	38507.0	1.0	151056.0	ENST00000444257.5	5808.0	ENSG00000163803	PLB1	phospholipase B1	chr2	28610535.0	28611036.0
chr21	26389913.0	26390414.0	chr21:26389913-26390414	4.458664046	1.4e-05	0.001797273	Marker_peaks_AMSCs_proliferating	chr21	26389913.0	26390414.0	502.0	*	Promoter (<=1kb)	21.0	26390090.0	26471698.0	81609.0	1.0	107985474.0	ENST00000421771.2	0.0	NA	LOC107985474	uncharacterized LOC107985474	chr21	26389913.0	26390414.0
chr8	48432005.0	48432506.0	chr8:48432005-48432506	3.74635244	1.39e-05	0.001797273	Marker_peaks_AMSCs_proliferating	chr8	48432005.0	48432506.0	502.0	*	Intron (ENST00000767280.1/105375821, intron 2 of 2)	8.0	48419098.0	48473626.0	54529.0	1.0	105375821.0	ENST00000767281.1	12907.0	NA	LOC105375821	uncharacterized LOC105375821	chr8	48432005.0	48432506.0
chr3	160376665.0	160377166.0	chr3:160376665-160377166	2.129646966	1.4e-05	0.001803828	Marker_peaks_AMSCs_proliferating	chr3	160376665.0	160377166.0	502.0	*	Promoter (<=1kb)	3.0	160356013.0	160377454.0	21442.0	2.0	57560.0	ENST00000484963.5	288.0	ENSG00000068885	IFT80	intraflagellar transport 80	chr3	160376665.0	160377166.0
chr3	141331615.0	141332116.0	chr3:141331615-141332116	1.566812338	1.41e-05	0.001804141	Marker_peaks_AMSCs_proliferating	chr3	141331615.0	141332116.0	502.0	*	Intron (ENST00000637579.1/253461, intron 6 of 6)	3.0	141324213.0	141442840.0	118628.0	1.0	253461.0	ENST00000509842.5	7402.0	ENSG00000177311	ZBTB38	zinc finger and BTB domain containing 38	chr3	141331615.0	141332116.0
chr6	14706338.0	14706839.0	chr6:14706338-14706839	1.537323903	1.42e-05	0.001814645	Marker_peaks_AMSCs_proliferating	chr6	14706338.0	14706839.0	502.0	*	Intron (ENST00000729738.1/105374942, intron 1 of 7)	6.0	14453987.0	14717489.0	263503.0	2.0	105374942.0	ENST00000729739.1	10650.0	NA	LOC105374942	uncharacterized LOC105374942	chr6	14706338.0	14706839.0
chr1	31798591.0	31799092.0	chr1:31798591-31799092	1.507787786	1.42e-05	0.001817416	Marker_peaks_AMSCs_proliferating	chr1	31798591.0	31799092.0	502.0	*	Promoter (<=1kb)	1.0	31790428.0	31798615.0	8188.0	2.0	90853.0	ENST00000473361.5	0.0	ENSG00000134668	SPOCD1	SPOC domain containing 1	chr1	31798591.0	31799092.0
chr5	96209826.0	96210327.0	chr5:96209826-96210327	3.096884086	1.43e-05	0.001826683	Marker_peaks_AMSCs_proliferating	chr5	96209826.0	96210327.0	502.0	*	Exon (ENST00000384270.1/ENST00000384270.1, exon 1 of 1)	5.0	96213330.0	96214969.0	1640.0	2.0	124901032.0	ENST00000755568.1	4642.0	NA	LOC124901032	uncharacterized LOC124901032	chr5	96209826.0	96210327.0
chr15	35533074.0	35533575.0	chr15:35533074-35533575	2.516729429	1.45e-05	0.001836089	Marker_peaks_AMSCs_proliferating	chr15	35533074.0	35533575.0	502.0	*	Intron (ENST00000256538.9/89978, intron 3 of 8)	15.0	35381835.0	35542491.0	160657.0	2.0	89978.0	ENST00000559784.5	8916.0	ENSG00000134146	DPH6	diphthamine biosynthesis 6	chr15	35533074.0	35533575.0
chr3	117622455.0	117622956.0	chr3:117622455-117622956	2.455090363	1.44e-05	0.001836089	Marker_peaks_AMSCs_proliferating	chr3	117622455.0	117622956.0	502.0	*	Intron (ENST00000797236.1/105374056, intron 4 of 4)	3.0	117675702.0	117681206.0	5505.0	2.0	105374057.0	ENST00000797373.1	58250.0	ENSG00000241213	LINC02024	long intergenic non-protein coding RNA 2024	chr3	117622455.0	117622956.0
chr15	68586141.0	68586642.0	chr15:68586141-68586642	2.121022425	1.47e-05	0.001859409	Marker_peaks_AMSCs_proliferating	chr15	68586141.0	68586642.0	502.0	*	Intron (ENST00000261861.10/10391, intron 1 of 11)	15.0	68578993.0	68727806.0	148814.0	1.0	10391.0	ENST00000261861.10	7148.0	ENSG00000103647	CORO2B	coronin 2B	chr15	68586141.0	68586642.0
chr9	83625082.0	83625583.0	chr9:83625082-83625583	4.332678823	1.47e-05	0.001859409	Marker_peaks_AMSCs_proliferating	chr9	83625082.0	83625583.0	502.0	*	Promoter (1-2kb)	9.0	83623168.0	83643767.0	20600.0	1.0	414328.0	ENST00000376417.8	1914.0	ENSG00000148057	IDNK	IDNK gluconokinase	chr9	83625082.0	83625583.0
chr5	169803009.0	169803510.0	chr5:169803009-169803510	1.223734543	1.48e-05	0.001870213	Marker_peaks_AMSCs_proliferating	chr5	169803009.0	169803510.0	502.0	*	3' UTR	5.0	169779571.0	169875720.0	96150.0	1.0	1794.0	ENST00000696258.1	23438.0	ENSG00000134516	DOCK2	dedicator of cytokinesis 2	chr5	169803009.0	169803510.0
chr8	37493675.0	37494176.0	chr8:37493675-37494176	2.149753516	1.48e-05	0.001870213	Marker_peaks_AMSCs_proliferating	chr8	37493675.0	37494176.0	502.0	*	Promoter (<=1kb)	8.0	37406637.0	37493839.0	87203.0	2.0	100507420.0	ENST00000784053.1	0.0	ENSG00000253161	LINC01605	long intergenic non-protein coding RNA 1605	chr8	37493675.0	37494176.0
chr1	100631057.0	100631558.0	chr1:100631057-100631558	1.667046695	1.49e-05	0.001871938	Marker_peaks_AMSCs_proliferating	chr1	100631057.0	100631558.0	502.0	*	Intron (ENST00000648946.1/ENST00000648946.1, intron 2 of 2)	1.0	100627049.0	100640613.0	13565.0	2.0	100128787.0	ENST00000416343.2	9055.0	NA	LINC01349	long intergenic non-protein coding RNA 1349	chr1	100631057.0	100631558.0
chr2	222651980.0	222652481.0	chr2:222651980-222652481	4.347404282	1.51e-05	0.001894106	Marker_peaks_AMSCs_proliferating	chr2	222651980.0	222652481.0	502.0	*	Intron (ENST00000281828.8/10056, intron 1 of 16)	2.0	222566899.0	222656092.0	89194.0	2.0	10056.0	ENST00000281828.8	3611.0	ENSG00000116120	FARSB	phenylalanyl-tRNA synthetase subunit beta	chr2	222651980.0	222652481.0
chr9	27194361.0	27194862.0	chr9:27194361-27194862	3.008216776	1.51e-05	0.001894106	Marker_peaks_AMSCs_proliferating	chr9	27194361.0	27194862.0	502.0	*	Intron (ENST00000519097.5/7010, intron 9 of 20)	9.0	27245680.0	27278503.0	32824.0	2.0	158035.0	ENST00000638495.1	83641.0	ENSG00000291187	REXO6P	RNA exonuclease 6, pseudogene	chr9	27194361.0	27194862.0
chr10	59993954.0	59994455.0	chr10:59993954-59994455	3.301177679	1.53e-05	0.001919917	Marker_peaks_AMSCs_proliferating	chr10	59993954.0	59994455.0	502.0	*	Intron (ENST00000830353.1/ENST00000830353.1, intron 1 of 2)	10.0	59958217.0	59960918.0	2702.0	2.0	283025.0	ENST00000444900.2	-33036.0	ENSG00000235931	LINC01553	long intergenic non-protein coding RNA 1553	chr10	59993954.0	59994455.0
chr2	212843813.0	212844314.0	chr2:212843813-212844314	2.740492582	1.54e-05	0.001923172	Marker_peaks_AMSCs_proliferating	chr2	212843813.0	212844314.0	502.0	*	Intron (ENST00000415387.1/ENST00000415387.1, intron 4 of 4)	2.0	212795340.0	212819264.0	23925.0	1.0	102725079.0	ENST00000453965.2	48473.0	ENSG00000234308	LINC01878	long intergenic non-protein coding RNA 1878	chr2	212843813.0	212844314.0
chr9	111959541.0	111960042.0	chr9:111959541-111960042	2.506407216	1.54e-05	0.00192611	Marker_peaks_AMSCs_proliferating	chr9	111959541.0	111960042.0	502.0	*	Distal Intergenic	9.0	111932100.0	111932169.0	70.0	1.0	100616114.0	ENST00000582284.1	27441.0	ENSG00000266315	MIR4668	microRNA 4668	chr9	111959541.0	111960042.0
chr17	72393517.0	72394018.0	chr17:72393517-72394018	2.739670299	1.56e-05	0.001930413	Marker_peaks_AMSCs_proliferating	chr17	72393517.0	72394018.0	502.0	*	Intron (ENST00000715416.1/100499467, intron 3 of 4)	17.0	72404768.0	72407568.0	2801.0	2.0	100499467.0	ENST00000650600.1	13550.0	ENSG00000227036	LINC00673	long intergenic non-protein coding RNA 673	chr17	72393517.0	72394018.0
chr19	38300602.0	38301103.0	chr19:38300602-38301103	2.205076403	1.55e-05	0.001930413	Marker_peaks_AMSCs_proliferating	chr19	38300602.0	38301103.0	502.0	*	Intron (ENST00000587519.4/64073, intron 3 of 5)	19.0	38304164.0	38305006.0	843.0	1.0	64073.0	ENST00000588605.5	-3061.0	ENSG00000167644	C19orf33	chromosome 19 open reading frame 33	chr19	38300602.0	38301103.0
chr2	237227648.0	237228149.0	chr2:237227648-237228149	2.066525075	1.55e-05	0.001930413	Marker_peaks_AMSCs_proliferating	chr2	237227648.0	237228149.0	502.0	*	Promoter (<=1kb)	2.0	237228242.0	237257676.0	29435.0	1.0	105373953.0	ENST00000796756.1	-93.0	ENSG00000224132	LOC105373953	uncharacterized LOC105373953	chr2	237227648.0	237228149.0
chr14	68546767.0	68547268.0	chr14:68546767-68547268	2.214212371	1.56e-05	0.001932745	Marker_peaks_AMSCs_proliferating	chr14	68546767.0	68547268.0	502.0	*	Promoter (1-2kb)	14.0	68545562.0	68594988.0	49427.0	1.0	5890.0	ENST00000556251.1	1205.0	ENSG00000182185	RAD51B	RAD51 paralog B	chr14	68546767.0	68547268.0
chr3	156693140.0	156693641.0	chr3:156693140-156693641	4.386578322	1.56e-05	0.001932839	Marker_peaks_AMSCs_proliferating	chr3	156693140.0	156693641.0	502.0	*	Intron (ENST00000486483.5/25976, intron 2 of 5)	3.0	156681166.0	156706750.0	25585.0	1.0	25976.0	ENST00000495891.1	11974.0	ENSG00000163659	TIPARP	TCDD inducible poly(ADP-ribose) polymerase	chr3	156693140.0	156693641.0
chr4	38160882.0	38161383.0	chr4:38160882-38161383	1.868516812	1.57e-05	0.001934233	Marker_peaks_AMSCs_proliferating	chr4	38160882.0	38161383.0	502.0	*	Distal Intergenic	4.0	38155442.0	38157971.0	2530.0	1.0	124900693.0	ENST00000765088.1	5440.0	NA	LOC124900693	uncharacterized LOC124900693	chr4	38160882.0	38161383.0
chr11	130413313.0	130413814.0	chr11:130413313-130413814	2.315635448	1.58e-05	0.00193618	Marker_peaks_AMSCs_proliferating	chr11	130413313.0	130413814.0	502.0	*	Promoter (1-2kb)	11.0	130404925.0	130412113.0	7189.0	2.0	11095.0	ENST00000531752.1	-1200.0	ENSG00000134917	ADAMTS8	ADAM metallopeptidase with thrombospondin type 1 motif 8	chr11	130413313.0	130413814.0
chr17	64355530.0	64356031.0	chr17:64355530-64356031	2.092018331	1.57e-05	0.00193618	Marker_peaks_AMSCs_proliferating	chr17	64355530.0	64356031.0	502.0	*	Intron (ENST00000563924.6/5175, intron 8 of 15)	17.0	64363286.0	64370245.0	6960.0	2.0	5175.0	ENST00000568702.5	14214.0	ENSG00000261371	PECAM1	platelet and endothelial cell adhesion molecule 1	chr17	64355530.0	64356031.0
chr18	48728352.0	48728853.0	chr18:48728352-48728853	1.280742174	1.58e-05	0.00193618	Marker_peaks_AMSCs_proliferating	chr18	48728352.0	48728853.0	502.0	*	Intron (ENST00000256413.8/9811, intron 7 of 11)	18.0	48794227.0	48797982.0	3756.0	2.0	105372106.0	ENST00000783302.1	69129.0	ENSG00000302008	LOC105372106	uncharacterized LOC105372106	chr18	48728352.0	48728853.0
chr2	173151650.0	173152151.0	chr2:173151650-173152151	4.361599243	1.58e-05	0.00193618	Marker_peaks_AMSCs_proliferating	chr2	173151650.0	173152151.0	502.0	*	Intron (ENST00000539448.5/51776, intron 2 of 11)	2.0	173160010.0	173191177.0	31168.0	1.0	51776.0	ENST00000480606.1	-7859.0	ENSG00000091436	MAP3K20	mitogen-activated protein kinase kinase kinase 20	chr2	173151650.0	173152151.0
chr3	42652647.0	42653148.0	chr3:42652647-42653148	1.909227682	1.58e-05	0.00193618	Marker_peaks_AMSCs_proliferating	chr3	42652647.0	42653148.0	502.0	*	Promoter (<=1kb)	3.0	42653697.0	42667580.0	13884.0	1.0	92999.0	ENST00000232974.11	-549.0	ENSG00000114853	ZBTB47	zinc finger and BTB domain containing 47	chr3	42652647.0	42653148.0
chr5	79845918.0	79846419.0	chr5:79845918-79846419	1.859098902	1.59e-05	0.001937356	Marker_peaks_AMSCs_proliferating	chr5	79845918.0	79846419.0	502.0	*	Promoter (2-3kb)	5.0	79843291.0	79845188.0	1898.0	1.0	102724557.0	ENST00000658809.1	2627.0	NA	LOC102724557	uncharacterized LOC102724557	chr5	79845918.0	79846419.0
chr5	69238705.0	69239206.0	chr5:69238705-69239206	1.893552208	1.6e-05	0.001956549	Marker_peaks_AMSCs_proliferating	chr5	69238705.0	69239206.0	502.0	*	Intron (ENST00000626796.2/1022, intron 2 of 2)	5.0	69207731.0	69209801.0	2071.0	1.0	64946.0	ENST00000510742.1	30974.0	ENSG00000153044	CENPH	centromere protein H	chr5	69238705.0	69239206.0
chr5	169805544.0	169806045.0	chr5:169805544-169806045	1.583220134	1.62e-05	0.001969241	Marker_peaks_AMSCs_proliferating	chr5	169805544.0	169806045.0	502.0	*	Intron (ENST00000520908.7/1794, intron 26 of 51)	5.0	169779571.0	169875720.0	96150.0	1.0	1794.0	ENST00000696258.1	25973.0	ENSG00000134516	DOCK2	dedicator of cytokinesis 2	chr5	169805544.0	169806045.0
chr10	16909289.0	16909790.0	chr10:16909289-16909790	2.630517802	1.63e-05	0.001969894	Marker_peaks_AMSCs_proliferating	chr10	16909289.0	16909790.0	502.0	*	Promoter (1-2kb)	10.0	16901373.0	16907748.0	6376.0	2.0	8029.0	ENST00000648092.1	-1541.0	ENSG00000107611	CUBN	cubilin	chr10	16909289.0	16909790.0
chr17	47267247.0	47267748.0	chr17:47267247-47267748	2.109267358	1.63e-05	0.001969894	Marker_peaks_AMSCs_proliferating	chr17	47267247.0	47267748.0	502.0	*	Intron (ENST00000696963.1/3690, intron 1 of 13)	17.0	47253897.0	47344292.0	90396.0	1.0	3690.0	ENST00000560629.1	13350.0	ENSG00000259207	ITGB3	integrin subunit beta 3	chr17	47267247.0	47267748.0
chr22	37677013.0	37677514.0	chr22:37677013-37677514	1.307164434	1.63e-05	0.001969894	Marker_peaks_AMSCs_proliferating	chr22	37677013.0	37677514.0	502.0	*	Promoter (<=1kb)	22.0	37676999.0	37679802.0	2804.0	1.0	3956.0	ENST00000472321.1	14.0	ENSG00000100097	LGALS1	galectin 1	chr22	37677013.0	37677514.0
chr6	45377856.0	45378357.0	chr6:45377856-45378357	1.286383339	1.63e-05	0.001969894	Marker_peaks_AMSCs_proliferating	chr6	45377856.0	45378357.0	502.0	*	Promoter (<=1kb)	6.0	44828732.0	45377933.0	549202.0	2.0	8464.0	ENST00000371460.5	0.0	ENSG00000196284	SUPT3H	SPT3 homolog, SAGA and STAGA complex component	chr6	45377856.0	45378357.0
chr2	64594522.0	64595023.0	chr2:64594522-64595023	1.907814879	1.64e-05	0.001978446	Marker_peaks_AMSCs_proliferating	chr2	64594522.0	64595023.0	502.0	*	Intron (ENST00000789045.1/105374773, intron 3 of 4)	2.0	64606975.0	64615999.0	9025.0	1.0	339807.0	ENST00000445738.5	-11952.0	ENSG00000233694	LINC02579	long intergenic non-protein coding RNA 2579	chr2	64594522.0	64595023.0
chr13	49859472.0	49859973.0	chr13:49859472-49859973	3.055947223	1.67e-05	0.001996084	Marker_peaks_AMSCs_proliferating	chr13	49859472.0	49859973.0	502.0	*	Distal Intergenic	13.0	49890591.0	49892998.0	2408.0	1.0	220429.0	ENST00000318353.2	-30618.0	ENSG00000181358	CTAGE10P	CTAGE family member 10, pseudogene	chr13	49859472.0	49859973.0
chr17	60154555.0	60155056.0	chr17:60154555-60155056	1.830178482	1.67e-05	0.001996084	Marker_peaks_AMSCs_proliferating	chr17	60154555.0	60155056.0	502.0	*	Promoter (2-3kb)	17.0	60157732.0	60159546.0	1815.0	1.0	762.0	ENST00000590203.1	-2676.0	ENSG00000167434	CA4	carbonic anhydrase 4	chr17	60154555.0	60155056.0
chr20	38217641.0	38218142.0	chr20:38217641-38218142	1.380353046	1.68e-05	0.001996084	Marker_peaks_AMSCs_proliferating	chr20	38217641.0	38218142.0	502.0	*	Promoter (<=1kb)	20.0	38212476.0	38218105.0	5630.0	2.0	85449.0	ENST00000487506.1	0.0	ENSG00000149633	KIAA1755	KIAA1755	chr20	38217641.0	38218142.0
chr20	49948723.0	49949224.0	chr20:49948723-49949224	2.488438444	1.67e-05	0.001996084	Marker_peaks_AMSCs_proliferating	chr20	49948723.0	49949224.0	502.0	*	Intron (ENST00000623528.3/55905, intron 3 of 4)	20.0	49943931.0	49952300.0	8370.0	1.0	55905.0	ENST00000624666.1	4792.0	ENSG00000124226	RNF114	ring finger protein 114	chr20	49948723.0	49949224.0
chr3	30659148.0	30659649.0	chr3:30659148-30659649	1.700818375	1.67e-05	0.001996084	Marker_peaks_AMSCs_proliferating	chr3	30659148.0	30659649.0	502.0	*	Intron (ENST00000714389.1/7048, intron 3 of 6)	3.0	30673973.0	30693820.0	19848.0	1.0	7048.0	ENST00000673203.1	-14324.0	ENSG00000163513	TGFBR2	transforming growth factor beta receptor 2	chr3	30659148.0	30659649.0
chr5	53303077.0	53303578.0	chr5:53303077-53303578	2.473754207	1.67e-05	0.001996084	Marker_peaks_AMSCs_proliferating	chr5	53303077.0	53303578.0	502.0	*	Intron (ENST00000736539.1/ENST00000736539.1, intron 3 of 3)	5.0	53297872.0	53326565.0	28694.0	2.0	107986380.0	ENST00000648942.1	22987.0	NA	LOC107986380	uncharacterized LOC107986380	chr5	53303077.0	53303578.0
chr5	110899860.0	110900361.0	chr5:110899860-110900361	4.369594142	1.67e-05	0.001996084	Marker_peaks_AMSCs_proliferating	chr5	110899860.0	110900361.0	502.0	*	Distal Intergenic	5.0	110970951.0	111008899.0	37949.0	2.0	105379121.0	ENST00000507627.1	108538.0	NA	LOC105379121	uncharacterized LOC105379121	chr5	110899860.0	110900361.0
chr8	127851948.0	127852449.0	chr8:127851948-127852449	1.368810122	1.67e-05	0.001996084	Marker_peaks_AMSCs_proliferating	chr8	127851948.0	127852449.0	502.0	*	Promoter (<=1kb)	8.0	127852217.0	127932701.0	80485.0	1.0	5820.0	ENST00000844745.1	0.0	ENSG00000249859	PVT1	Pvt1 oncogene	chr8	127851948.0	127852449.0
chr6	26017508.0	26018009.0	chr6:26017508-26018009	1.585784564	1.69e-05	0.002006777	Marker_peaks_AMSCs_proliferating	chr6	26017508.0	26018009.0	502.0	*	Promoter (<=1kb)	6.0	26017032.0	26017787.0	756.0	2.0	3024.0	ENST00000244573.5	0.0	ENSG00000124610	H1-1	H1.1 linker histone, cluster member	chr6	26017508.0	26018009.0
chr1	219710697.0	219711198.0	chr1:219710697-219711198	1.973931867	1.7e-05	0.00201835	Marker_peaks_AMSCs_proliferating	chr1	219710697.0	219711198.0	502.0	*	Intron (ENST00000484239.5/105372926, intron 8 of 8)	1.0	219608012.0	219613105.0	5094.0	2.0	643136.0	ENST00000651890.2	-97592.0	ENSG00000215817	ZC3H11B	zinc finger CCCH-type containing 11B	chr1	219710697.0	219711198.0
chr10	69974504.0	69975005.0	chr10:69974504-69975005	3.199194492	1.72e-05	0.002030853	Marker_peaks_AMSCs_proliferating	chr10	69974504.0	69975005.0	502.0	*	Distal Intergenic	10.0	69954882.0	69964350.0	9469.0	2.0	107984242.0	ENST00000752870.1	-10154.0	ENSG00000298084	LOC107984242	uncharacterized LOC107984242	chr10	69974504.0	69975005.0
chr11	43987537.0	43988038.0	chr11:43987537-43988038	1.39362344	1.72e-05	0.002030853	Marker_peaks_AMSCs_proliferating	chr11	43987537.0	43988038.0	502.0	*	Exon (ENST00000808446.1/ENST00000808446.1, exon 1 of 3)	11.0	43942637.0	43943878.0	1242.0	1.0	387763.0	ENST00000617612.3	44900.0	ENSG00000187479	C11orf96	chromosome 11 open reading frame 96	chr11	43987537.0	43988038.0
chr6	36680221.0	36680722.0	chr6:36680221-36680722	1.349772702	1.72e-05	0.002030853	Marker_peaks_AMSCs_proliferating	chr6	36680221.0	36680722.0	502.0	*	Promoter (1-2kb)	6.0	36678771.0	36680857.0	2087.0	1.0	1026.0	ENST00000462537.3	1450.0	ENSG00000124762	CDKN1A	cyclin dependent kinase inhibitor 1A	chr6	36680221.0	36680722.0
chr1	201584531.0	201585032.0	chr1:201584531-201585032	2.059353419	1.73e-05	0.002033136	Marker_peaks_AMSCs_proliferating	chr1	201584531.0	201585032.0	502.0	*	Intron (ENST00000685211.1/89796, intron 1 of 33)	1.0	201622927.0	201823344.0	200418.0	1.0	89796.0	ENST00000367302.5	-37895.0	ENSG00000134369	NAV1	neuron navigator 1	chr1	201584531.0	201585032.0
chr9	127519281.0	127519782.0	chr9:127519281-127519782	1.56527328	1.73e-05	0.002033136	Marker_peaks_AMSCs_proliferating	chr9	127519281.0	127519782.0	502.0	*	Promoter (2-3kb)	9.0	127509888.0	127516893.0	7006.0	2.0	64855.0	ENST00000465154.1	-2388.0	ENSG00000136830	NIBAN2	niban apoptosis regulator 2	chr9	127519281.0	127519782.0
chr19	13398704.0	13399205.0	chr19:13398704-13399205	1.475971596	1.74e-05	0.002041585	Marker_peaks_AMSCs_proliferating	chr19	13398704.0	13399205.0	502.0	*	Intron (ENST00000713788.1/773, intron 3 of 46)	19.0	13307347.0	13365459.0	58113.0	2.0	773.0	ENST00000636974.1	-33245.0	ENSG00000141837	CACNA1A	calcium voltage-gated channel subunit alpha1 A	chr19	13398704.0	13399205.0
chr14	66105737.0	66106238.0	chr14:66105737-66106238	4.401509323	1.74e-05	0.002042269	Marker_peaks_AMSCs_proliferating	chr14	66105737.0	66106238.0	502.0	*	Intron (ENST00000775254.1/ENST00000775254.1, intron 1 of 2)	14.0	66111557.0	66128052.0	16496.0	1.0	105370540.0	ENST00000666006.1	-5319.0	ENSG00000258502	LINC02290	long intergenic non-protein coding RNA 2290	chr14	66105737.0	66106238.0
chr11	65006790.0	65007291.0	chr11:65006790-65007291	1.56474278	1.75e-05	0.002050059	Marker_peaks_AMSCs_proliferating	chr11	65006790.0	65007291.0	502.0	*	Distal Intergenic	11.0	65014160.0	65022184.0	8025.0	1.0	402.0	ENST00000246747.9	-6869.0	ENSG00000213465	ARL2	ARF like GTPase 2	chr11	65006790.0	65007291.0
chr11	126636846.0	126637347.0	chr11:126636846-126637347	2.371761979	1.77e-05	0.002063195	Marker_peaks_AMSCs_proliferating	chr11	126636846.0	126637347.0	502.0	*	Intron (ENST00000525144.7/84623, intron 1 of 16)	11.0	126648132.0	126682104.0	33973.0	1.0	101929427.0	ENST00000550747.2	-10785.0	NA	KIRREL3-AS4	KIRREL3 antisense RNA 4	chr11	126636846.0	126637347.0
chr1	156571203.0	156571704.0	chr1:156571203-156571704	2.256634267	1.77e-05	0.002069964	Marker_peaks_AMSCs_proliferating	chr1	156571203.0	156571704.0	502.0	*	Intron (ENST00000361170.7/128239, intron 1 of 37)	1.0	156591756.0	156599795.0	8040.0	1.0	128240.0	ENST00000679913.1	-20052.0	ENSG00000163382	NAXE	NAD(P)HX epimerase	chr1	156571203.0	156571704.0
chr1	240312854.0	240313355.0	chr1:240312854-240313355	2.988970083	1.79e-05	0.002079508	Marker_peaks_AMSCs_proliferating	chr1	240312854.0	240313355.0	502.0	*	Intron (ENST00000319653.14/56776, intron 8 of 17)	1.0	240332116.0	240475169.0	143054.0	1.0	56776.0	ENST00000681296.1	-18761.0	ENSG00000155816	FMN2	formin 2	chr1	240312854.0	240313355.0
chr10	73908941.0	73909442.0	chr10:73908941-73909442	2.829301849	1.79e-05	0.002079508	Marker_peaks_AMSCs_proliferating	chr10	73908941.0	73909442.0	502.0	*	Promoter (<=1kb)	10.0	73909177.0	73913049.0	3873.0	1.0	5328.0	ENST00000481390.5	0.0	ENSG00000122861	PLAU	plasminogen activator, urokinase	chr10	73908941.0	73909442.0
chr6	42099691.0	42100192.0	chr6:42099691-42100192	2.085981239	1.79e-05	0.002080653	Marker_peaks_AMSCs_proliferating	chr6	42099691.0	42100192.0	502.0	*	3' UTR	6.0	42126377.0	42142619.0	16243.0	2.0	647024.0	ENST00000356542.5	42427.0	ENSG00000188112	C6orf132	chromosome 6 open reading frame 132	chr6	42099691.0	42100192.0
chr1	32729841.0	32730342.0	chr1:32729841-32730342	2.656890156	1.8e-05	0.002090663	Marker_peaks_AMSCs_proliferating	chr1	32729841.0	32730342.0	502.0	*	Distal Intergenic	1.0	32741830.0	32774970.0	33141.0	1.0	57648.0	ENST00000401073.7	-11488.0	ENSG00000162522	NHSL3	NHS like 3	chr1	32729841.0	32730342.0
chr1	44707072.0	44707573.0	chr1:44707072-44707573	1.812307208	1.81e-05	0.002098951	Marker_peaks_AMSCs_proliferating	chr1	44707072.0	44707573.0	502.0	*	Exon (ENST00000787294.1/105378690, exon 4 of 5)	1.0	44700973.0	44724379.0	23407.0	1.0	339541.0	ENST00000434520.5	6099.0	ENSG00000198520	ARMH1	armadillo like helical domain containing 1	chr1	44707072.0	44707573.0
chr9	127521849.0	127522350.0	chr9:127521849-127522350	2.519195809	1.82e-05	0.002101745	Marker_peaks_AMSCs_proliferating	chr9	127521849.0	127522350.0	502.0	*	Intron (ENST00000373314.7/64855, intron 5 of 13)	9.0	127524806.0	127527221.0	2416.0	2.0	64855.0	ENST00000476091.1	4871.0	ENSG00000136830	NIBAN2	niban apoptosis regulator 2	chr9	127521849.0	127522350.0
chr5	141779586.0	141780087.0	chr5:141779586-141780087	2.753236597	1.84e-05	0.002125952	Marker_peaks_AMSCs_proliferating	chr5	141779586.0	141780087.0	502.0	*	Intron (ENST00000732555.1/ENST00000732555.1, intron 1 of 1)	5.0	141718711.0	141775187.0	56477.0	2.0	124901094.0	ENST00000653358.1	-4399.0	NA	LOC124901094	uncharacterized LOC124901094	chr5	141779586.0	141780087.0
chr5	7926231.0	7926732.0	chr5:7926231-7926732	1.837706384	1.86e-05	0.002137712	Marker_peaks_AMSCs_proliferating	chr5	7926231.0	7926732.0	502.0	*	Distal Intergenic	5.0	7901067.0	7906025.0	4959.0	1.0	124900936.0	ENST00000509379.1	25164.0	NA	LOC124900936	uncharacterized LOC124900936	chr5	7926231.0	7926732.0
chr13	29994021.0	29994522.0	chr13:29994021-29994522	2.10504031	1.86e-05	0.002140483	Marker_peaks_AMSCs_proliferating	chr13	29994021.0	29994522.0	502.0	*	Intron (ENST00000725508.1/ENST00000725508.1, intron 1 of 1)	13.0	29936516.0	29938152.0	1637.0	1.0	440131.0	ENST00000777698.1	57505.0	NA	LINC00544	long intergenic non-protein coding RNA 544	chr13	29994021.0	29994522.0
chr11	117281123.0	117281624.0	chr11:117281123-117281624	1.586334896	1.89e-05	0.002149362	Marker_peaks_AMSCs_proliferating	chr11	117281123.0	117281624.0	502.0	*	Promoter (<=1kb)	11.0	117281428.0	117283204.0	1777.0	1.0	257160.0	ENST00000524917.5	0.0	ENSG00000167257	RNF214	ring finger protein 214	chr11	117281123.0	117281624.0
chr19	45379672.0	45380173.0	chr19:45379672-45380173	3.631679094	1.88e-05	0.002149362	Marker_peaks_AMSCs_proliferating	chr19	45379672.0	45380173.0	502.0	*	Promoter (2-3kb)	19.0	45379638.0	45382592.0	2955.0	2.0	10848.0	ENST00000589371.1	2419.0	ENSG00000104881	PPP1R13L	protein phosphatase 1 regulatory subunit 13 like	chr19	45379672.0	45380173.0
chr2	17621732.0	17622233.0	chr2:17621732-17622233	3.15288536	1.88e-05	0.002149362	Marker_peaks_AMSCs_proliferating	chr2	17621732.0	17622233.0	502.0	*	Intron (ENST00000404666.6/7447, intron 2 of 3)	2.0	17627451.0	17643200.0	15750.0	2.0	124908054.0	ENST00000832406.1	20967.0	NA	LOC124908054	uncharacterized LOC124908054	chr2	17621732.0	17622233.0
chr4	25938763.0	25939264.0	chr4:25938763-25939264	2.011888807	1.89e-05	0.002149362	Marker_peaks_AMSCs_proliferating	chr4	25938763.0	25939264.0	502.0	*	Distal Intergenic	4.0	25928215.0	25929425.0	1211.0	1.0	389203.0	ENST00000522137.1	10548.0	ENSG00000250317	SMIM20	small integral membrane protein 20	chr4	25938763.0	25939264.0
chr7	31000223.0	31000724.0	chr7:31000223-31000724	2.559388982	1.87e-05	0.002149362	Marker_peaks_AMSCs_proliferating	chr7	31000223.0	31000724.0	502.0	*	Distal Intergenic	7.0	30984081.0	30993254.0	9174.0	1.0	105375222.0	ENST00000473133.1	16142.0	NA	LOC105375222	uncharacterized LOC105375222	chr7	31000223.0	31000724.0
chr8	23176976.0	23177477.0	chr8:23176976-23177477	2.368264732	1.89e-05	0.002149362	Marker_peaks_AMSCs_proliferating	chr8	23176976.0	23177477.0	502.0	*	Distal Intergenic	8.0	23135588.0	23164027.0	28440.0	2.0	8793.0	ENST00000312584.4	-12949.0	ENSG00000173530	TNFRSF10D	TNF receptor superfamily member 10d	chr8	23176976.0	23177477.0
chr4	158129640.0	158130141.0	chr4:158129640-158130141	4.477458176	1.9e-05	0.002160486	Marker_peaks_AMSCs_proliferating	chr4	158129640.0	158130141.0	502.0	*	Intron (ENST00000585682.6/51313, intron 4 of 4)	4.0	158127522.0	158159681.0	32160.0	2.0	51313.0	ENST00000590648.5	29540.0	ENSG00000164125	GASK1B	golgi associated kinase 1B	chr4	158129640.0	158130141.0
chr3	45105755.0	45106256.0	chr3:45105755-45106256	1.745497482	1.92e-05	0.002179181	Marker_peaks_AMSCs_proliferating	chr3	45105755.0	45106256.0	502.0	*	Intron (ENST00000296129.6/64866, intron 4 of 8)	3.0	45076549.0	45082578.0	6030.0	1.0	124906233.0	ENST00000797393.1	29206.0	ENSG00000303828	LOC124906233	uncharacterized LOC124906233	chr3	45105755.0	45106256.0
chr3	8445800.0	8446301.0	chr3:8445800-8446301	2.12926083	1.93e-05	0.002180013	Marker_peaks_AMSCs_proliferating	chr3	8445800.0	8446301.0	502.0	*	Intron (ENST00000654635.1/101927394, intron 3 of 6)	3.0	7954639.0	8501598.0	546960.0	2.0	100288428.0	ENST00000446281.5	55297.0	ENSG00000227110	LMCD1-AS1	LMCD1 antisense RNA 1	chr3	8445800.0	8446301.0
chr14	72528328.0	72528829.0	chr14:72528328-72528829	3.175936292	1.93e-05	0.002180616	Marker_peaks_AMSCs_proliferating	chr14	72528328.0	72528829.0	502.0	*	Intron (ENST00000553525.6/9628, intron 15 of 17)	14.0	72540041.0	72562589.0	22549.0	1.0	9628.0	ENST00000644463.1	-11212.0	ENSG00000182732	RGS6	regulator of G protein signaling 6	chr14	72528328.0	72528829.0
chr1	44048050.0	44048551.0	chr1:44048050-44048551	1.22432476	1.94e-05	0.002188018	Marker_peaks_AMSCs_proliferating	chr1	44048050.0	44048551.0	502.0	*	Promoter (<=1kb)	1.0	44048063.0	44103112.0	55050.0	1.0	128209.0	ENST00000836620.1	0.0	ENSG00000171872	KLF17	KLF transcription factor 17	chr1	44048050.0	44048551.0
chr1	15952680.0	15953181.0	chr1:15952680-15953181	1.733460245	1.94e-05	0.002188214	Marker_peaks_AMSCs_proliferating	chr1	15952680.0	15953181.0	502.0	*	Promoter (<=1kb)	1.0	15945933.0	15952973.0	7041.0	2.0	7709.0	ENST00000494020.1	0.0	ENSG00000116809	ZBTB17	zinc finger and BTB domain containing 17	chr1	15952680.0	15953181.0
chr10	78491768.0	78492269.0	chr10:78491768-78492269	4.408917272	1.96e-05	0.002199925	Marker_peaks_AMSCs_proliferating	chr10	78491768.0	78492269.0	502.0	*	Intron (ENST00000634930.2/105378375, intron 2 of 4)	10.0	78632618.0	78634976.0	2359.0	2.0	105378379.0	ENST00000764453.1	142707.0	NA	LOC105378379	uncharacterized LOC105378379	chr10	78491768.0	78492269.0
chr12	89156787.0	89157288.0	chr12:89156787-89157288	2.019353871	1.97e-05	0.00220499	Marker_peaks_AMSCs_proliferating	chr12	89156787.0	89157288.0	502.0	*	Intron (ENST00000846638.1/ENST00000846638.1, intron 2 of 2)	12.0	89012259.0	89180058.0	167800.0	2.0	728084.0	ENST00000846498.1	22770.0	ENSG00000246363	LINC02458	long intergenic non-protein coding RNA 2458	chr12	89156787.0	89157288.0
chr18	61998845.0	61999346.0	chr18:61998845-61999346	3.054767104	1.97e-05	0.00220499	Marker_peaks_AMSCs_proliferating	chr18	61998845.0	61999346.0	502.0	*	Intron (ENST00000639600.1/23556, intron 24 of 24)	18.0	62072370.0	62075181.0	2812.0	2.0	23556.0	ENST00000640704.1	75835.0	ENSG00000197563	PIGN	phosphatidylinositol glycan anchor biosynthesis class N	chr18	61998845.0	61999346.0
chr2	69225892.0	69226393.0	chr2:69225892-69226393	3.11284831	1.97e-05	0.00220499	Marker_peaks_AMSCs_proliferating	chr2	69225892.0	69226393.0	502.0	*	Intron (ENST00000303714.9/84168, intron 17 of 17)	2.0	69280672.0	69289876.0	9205.0	1.0	124907821.0	ENST00000786357.1	-54279.0	NA	LOC124907821	uncharacterized LOC124907821	chr2	69225892.0	69226393.0
chr20	46558398.0	46558899.0	chr20:46558398-46558899	2.048496307	1.97e-05	0.00220499	Marker_peaks_AMSCs_proliferating	chr20	46558398.0	46558899.0	502.0	*	3' UTR	20.0	46540946.0	46550654.0	9709.0	2.0	128506.0	ENST00000279028.3	-7744.0	ENSG00000149635	OCSTAMP	osteoclast stimulatory transmembrane protein	chr20	46558398.0	46558899.0
chr20	50492906.0	50493407.0	chr20:50492906-50493407	2.095991984	1.98e-05	0.00220499	Marker_peaks_AMSCs_proliferating	chr20	50492906.0	50493407.0	502.0	*	Distal Intergenic	20.0	50510321.0	50584760.0	74440.0	1.0	5770.0	ENST00000541713.5	-16914.0	ENSG00000196396	PTPN1	protein tyrosine phosphatase non-receptor type 1	chr20	50492906.0	50493407.0
chr5	75566006.0	75566507.0	chr5:75566006-75566507	3.182290514	1.98e-05	0.00220499	Marker_peaks_AMSCs_proliferating	chr5	75566006.0	75566507.0	502.0	*	Intron (ENST00000503479.6/51426, intron 2 of 13)	5.0	75552471.0	75576917.0	24447.0	1.0	51426.0	ENST00000507073.1	13535.0	ENSG00000122008	POLK	DNA polymerase kappa	chr5	75566006.0	75566507.0
chr12	88299569.0	88300070.0	chr12:88299569-88300070	1.548875475	1.99e-05	0.002211597	Marker_peaks_AMSCs_proliferating	chr12	88299569.0	88300070.0	502.0	*	Exon (ENST00000812606.1/ENST00000812606.1, exon 1 of 3)	12.0	88381486.0	88419265.0	37780.0	2.0	124902978.0	ENST00000774563.1	119195.0	NA	LOC124902978	uncharacterized LOC124902978	chr12	88299569.0	88300070.0
chr7	116569693.0	116570194.0	chr7:116569693-116570194	1.898142238	1.99e-05	0.002211597	Marker_peaks_AMSCs_proliferating	chr7	116569693.0	116570194.0	502.0	*	Intron (ENST00000650435.1/100996266, intron 5 of 5)	7.0	116570950.0	116577743.0	6794.0	2.0	100996266.0	ENST00000757607.1	7549.0	NA	COMETT	cytosolic oncogenic antisense to MET transcript	chr7	116569693.0	116570194.0
chr11	35083614.0	35084115.0	chr11:35083614-35084115	1.466128634	2e-05	0.002214322	Marker_peaks_AMSCs_proliferating	chr11	35083614.0	35084115.0	502.0	*	Promoter (<=1kb)	11.0	35082837.0	35097850.0	15014.0	1.0	105376627.0	ENST00000748000.1	777.0	ENSG00000297460	LOC105376627	uncharacterized LOC105376627	chr11	35083614.0	35084115.0
chr20	1718941.0	1719442.0	chr20:1718941-1719442	1.384908304	2e-05	0.002214322	Marker_peaks_AMSCs_proliferating	chr20	1718941.0	1719442.0	502.0	*	Intron (ENST00000844954.1/105369219, intron 3 of 5)	20.0	1665283.0	1708200.0	42918.0	2.0	105369219.0	ENST00000340424.4	-10741.0	NA	SIRPB3P	signal regulatory protein beta 3, pseudogene	chr20	1718941.0	1719442.0
chr5	65121894.0	65122395.0	chr5:65121894-65122395	2.536188788	2e-05	0.002214322	Marker_peaks_AMSCs_proliferating	chr5	65121894.0	65122395.0	502.0	*	Intron (ENST00000771216.1/ENST00000771216.1, intron 1 of 1)	5.0	65056202.0	65070158.0	13957.0	1.0	107986419.0	ENST00000771267.1	65692.0	NA	LOC107986419	uncharacterized LOC107986419	chr5	65121894.0	65122395.0
chr1	234621577.0	234622078.0	chr1:234621577-234622078	1.824975826	2.03e-05	0.00223296	Marker_peaks_AMSCs_proliferating	chr1	234621577.0	234622078.0	502.0	*	Exon (ENST00000796318.1/ENST00000796318.1, exon 2 of 2)	1.0	234629311.0	234634780.0	5470.0	1.0	100302691.0	ENST00000429269.1	-7233.0	ENSG00000224939	LINC00184	long intergenic non-protein coding RNA 184	chr1	234621577.0	234622078.0
chr4	86338937.0	86339438.0	chr4:86338937-86339438	2.234033152	2.03e-05	0.00223296	Marker_peaks_AMSCs_proliferating	chr4	86338937.0	86339438.0	502.0	*	Promoter (1-2kb)	4.0	86016488.0	86340450.0	323963.0	2.0	5602.0	ENST00000641430.1	1012.0	ENSG00000109339	MAPK10	mitogen-activated protein kinase 10	chr4	86338937.0	86339438.0
chr10	17228332.0	17228833.0	chr10:17228332-17228833	1.265358171	2.03e-05	0.002234841	Marker_peaks_AMSCs_proliferating	chr10	17228332.0	17228833.0	502.0	*	Promoter (<=1kb)	10.0	17228515.0	17229870.0	1356.0	1.0	7431.0	ENST00000478746.1	0.0	ENSG00000026025	VIM	vimentin	chr10	17228332.0	17228833.0
chr1	115239353.0	115239854.0	chr1:115239353-115239854	1.661511108	2.06e-05	0.002258719	Marker_peaks_AMSCs_proliferating	chr1	115239353.0	115239854.0	502.0	*	Promoter (<=1kb)	1.0	115239825.0	115366937.0	127113.0	1.0	112840934.0	ENST00000793538.1	0.0	ENSG00000228035	NGF-AS1	NGF antisense RNA 1	chr1	115239353.0	115239854.0
chr1	93977488.0	93977989.0	chr1:93977488-93977989	3.002841784	2.07e-05	0.002266495	Marker_peaks_AMSCs_proliferating	chr1	93977488.0	93977989.0	502.0	*	Distal Intergenic	1.0	94005375.0	94007752.0	2378.0	2.0	24.0	ENST00000484388.1	29763.0	ENSG00000198691	ABCA4	ATP binding cassette subfamily A member 4	chr1	93977488.0	93977989.0
chr16	29825445.0	29825946.0	chr16:29825445-29825946	1.532739114	2.07e-05	0.00226862	Marker_peaks_AMSCs_proliferating	chr16	29825445.0	29825946.0	502.0	*	5' UTR	16.0	29829612.0	29831074.0	1463.0	1.0	9961.0	ENST00000566252.1	-3666.0	ENSG00000013364	MVP	major vault protein	chr16	29825445.0	29825946.0
chr18	45059630.0	45060131.0	chr18:45059630-45060131	3.006996944	2.08e-05	0.00226862	Marker_peaks_AMSCs_proliferating	chr18	45059630.0	45060131.0	502.0	*	Intron (ENST00000677068.1/26040, intron 5 of 5)	18.0	44970082.0	44970166.0	85.0	2.0	100422829.0	ENST00000577285.1	-89464.0	ENSG00000265957	MIR4319	microRNA 4319	chr18	45059630.0	45060131.0
chr5	1563966.0	1564467.0	chr5:1563966-1564467	4.369973749	2.07e-05	0.00226862	Marker_peaks_AMSCs_proliferating	chr5	1563966.0	1564467.0	502.0	*	Intron (ENST00000721038.1/124901161, intron 8 of 11)	5.0	1571954.0	1575815.0	3862.0	2.0	728609.0	ENST00000721120.1	11348.0	ENSG00000291079	SDHAP3	SDHA pseudogene 3	chr5	1563966.0	1564467.0
chr1	64132984.0	64133485.0	chr1:64132984-64133485	1.78121068	2.1e-05	0.002270289	Marker_peaks_AMSCs_proliferating	chr1	64132984.0	64133485.0	502.0	*	Intron (ENST00000371079.6/4919, intron 4 of 8)	1.0	64106828.0	64112230.0	5403.0	2.0	101927034.0	ENST00000657702.2	-20754.0	ENSG00000223949	ROR1-AS1	ROR1 antisense RNA 1	chr1	64132984.0	64133485.0
chr11	9565930.0	9566431.0	chr11:9565930-9566431	1.438083937	2.09e-05	0.002270289	Marker_peaks_AMSCs_proliferating	chr11	9565930.0	9566431.0	502.0	*	Distal Intergenic	11.0	9573670.0	9589985.0	16316.0	1.0	7465.0	ENST00000450114.7	-7239.0	ENSG00000166483	WEE1	WEE1 G2 checkpoint kinase	chr11	9565930.0	9566431.0
chr2	219406850.0	219407351.0	chr2:219406850-219407351	1.763577666	2.1e-05	0.002270289	Marker_peaks_AMSCs_proliferating	chr2	219406850.0	219407351.0	502.0	*	Distal Intergenic	2.0	219381998.0	219400022.0	18025.0	2.0	23549.0	ENST00000457935.5	-6828.0	ENSG00000123992	DNPEP	aspartyl aminopeptidase	chr2	219406850.0	219407351.0
chr20	2985319.0	2985820.0	chr20:2985319-2985820	3.72306602	2.09e-05	0.002270289	Marker_peaks_AMSCs_proliferating	chr20	2985319.0	2985820.0	502.0	*	Intron (ENST00000455631.5/5786, intron 3 of 6)	20.0	3043622.0	3045747.0	2126.0	1.0	2797.0	ENST00000245983.6	-57802.0	ENSG00000125787	GNRH2	gonadotropin releasing hormone 2	chr20	2985319.0	2985820.0
chr7	140609605.0	140610106.0	chr7:140609605-140610106	2.671828523	2.09e-05	0.002270289	Marker_peaks_AMSCs_proliferating	chr7	140609605.0	140610106.0	502.0	*	Exon (ENST00000364484.1/ENST00000364484.1, exon 1 of 1)	7.0	140543578.0	140605806.0	62229.0	2.0	27147.0	ENST00000492720.5	-3799.0	ENSG00000146966	DENND2A	DENN domain containing 2A	chr7	140609605.0	140610106.0
chr9	105509964.0	105510465.0	chr9:105509964-105510465	1.483434988	2.11e-05	0.002279244	Marker_peaks_AMSCs_proliferating	chr9	105509964.0	105510465.0	502.0	*	Intron (ENST00000495708.5/83856, intron 9 of 10)	9.0	105500659.0	105552433.0	51775.0	1.0	83856.0	ENST00000374707.1	9305.0	ENSG00000106701	FSD1L	fibronectin type III and SPRY domain containing 1 like	chr9	105509964.0	105510465.0
chr11	122196940.0	122197441.0	chr11:122196940-122197441	1.563584648	2.13e-05	0.002292876	Marker_peaks_AMSCs_proliferating	chr11	122196940.0	122197441.0	502.0	*	Intron (ENST00000780403.1/399959, intron 1 of 3)	11.0	122174358.0	122202558.0	28201.0	2.0	399959.0	ENST00000780476.1	5117.0	ENSG00000255248	MIR100HG	mir-100-let-7a-2-mir-125b-1 cluster host gene	chr11	122196940.0	122197441.0
chr2	127153659.0	127154160.0	chr2:127153659-127154160	2.410763331	2.12e-05	0.002292876	Marker_peaks_AMSCs_proliferating	chr2	127153659.0	127154160.0	502.0	*	Distal Intergenic	2.0	127115850.0	127135845.0	19996.0	1.0	105373605.0	ENST00000726607.1	37809.0	ENSG00000294899	LOC105373605	uncharacterized LOC105373605	chr2	127153659.0	127154160.0
chr1	203534490.0	203534991.0	chr1:203534490-203534991	1.441134703	2.15e-05	0.002308907	Marker_peaks_AMSCs_proliferating	chr1	203534490.0	203534991.0	502.0	*	Distal Intergenic	1.0	203516166.0	203519525.0	3360.0	2.0	105371688.0	ENST00000760300.1	-14965.0	NA	LOC105371688	uncharacterized LOC105371688	chr1	203534490.0	203534991.0
chr16	64864162.0	64864663.0	chr16:64864162-64864663	1.818296411	2.15e-05	0.002308907	Marker_peaks_AMSCs_proliferating	chr16	64864162.0	64864663.0	502.0	*	Distal Intergenic	16.0	64871165.0	64916552.0	45388.0	1.0	105371313.0	ENST00000722731.1	-6502.0	NA	LOC105371313	uncharacterized LOC105371313	chr16	64864162.0	64864663.0
chr18	56505920.0	56506421.0	chr18:56505920-56506421	3.390949183	2.15e-05	0.002308907	Marker_peaks_AMSCs_proliferating	chr18	56505920.0	56506421.0	502.0	*	Distal Intergenic	18.0	56573130.0	56575165.0	2036.0	1.0	105372135.0	ENST00000746883.1	-66709.0	NA	LOC105372135	uncharacterized LOC105372135	chr18	56505920.0	56506421.0
chr9	115115878.0	115116379.0	chr9:115115878-115116379	3.087604793	2.17e-05	0.002324204	Marker_peaks_AMSCs_proliferating	chr9	115115878.0	115116379.0	502.0	*	Promoter (1-2kb)	9.0	115020580.0	115118009.0	97430.0	2.0	3371.0	ENST00000537320.6	1630.0	ENSG00000041982	TNC	tenascin C	chr9	115115878.0	115116379.0
chr1	19508874.0	19509375.0	chr1:19508874-19509375	2.26978726	2.18e-05	0.002331577	Marker_peaks_AMSCs_proliferating	chr1	19508874.0	19509375.0	502.0	*	Intron (ENST00000648702.1/440574, intron 1 of 3)	1.0	19356655.0	19485539.0	128885.0	2.0	832.0	ENST00000459967.6	-23335.0	ENSG00000077549	CAPZB	capping actin protein of muscle Z-line subunit beta	chr1	19508874.0	19509375.0
chr1	173267405.0	173267906.0	chr1:173267405-173267906	1.99433125	2.2e-05	0.002341764	Marker_peaks_AMSCs_proliferating	chr1	173267405.0	173267906.0	502.0	*	Intron (ENST00000714452.1/7292, intron 2 of 6)	1.0	173183731.0	173207331.0	23601.0	2.0	7292.0	ENST00000281834.4	-60074.0	ENSG00000117586	TNFSF4	TNF superfamily member 4	chr1	173267405.0	173267906.0
chr2	73063783.0	73064284.0	chr2:73063783-73064284	2.309293632	2.2e-05	0.002341764	Marker_peaks_AMSCs_proliferating	chr2	73063783.0	73064284.0	502.0	*	Intron (ENST00000272433.7/94097, intron 1 of 13)	2.0	72942036.0	73059180.0	117145.0	2.0	94097.0	ENST00000461352.5	-4603.0	ENSG00000144040	SFXN5	sideroflexin 5	chr2	73063783.0	73064284.0
chr20	35305646.0	35306147.0	chr20:35305646-35306147	1.431127119	2.2e-05	0.002341764	Marker_peaks_AMSCs_proliferating	chr20	35305646.0	35306147.0	502.0	*	Promoter (<=1kb)	20.0	35303454.0	35307055.0	3602.0	2.0	55245.0	ENST00000496812.5	908.0	ENSG00000101019	UQCC1	ubiquinol-cytochrome c reductase complex assembly factor 1	chr20	35305646.0	35306147.0
chr9	120335934.0	120336435.0	chr9:120335934-120336435	4.34701869	2.2e-05	0.002341764	Marker_peaks_AMSCs_proliferating	chr9	120335934.0	120336435.0	502.0	*	Intron (ENST00000726940.1/105376253, intron 2 of 2)	9.0	120322215.0	120384634.0	62420.0	2.0	105376253.0	ENST00000726940.1	48199.0	NA	LOC105376253	uncharacterized LOC105376253	chr9	120335934.0	120336435.0
chr10	94108156.0	94108657.0	chr10:94108156-94108657	2.22887623	2.22e-05	0.002359069	Marker_peaks_AMSCs_proliferating	chr10	94108156.0	94108657.0	502.0	*	Promoter (<=1kb)	10.0	94107593.0	94108475.0	883.0	2.0	101927049.0	ENST00000433038.1	0.0	ENSG00000232913	PLCE1-AS2	PLCE1 antisense RNA 2	chr10	94108156.0	94108657.0
chrX	38052036.0	38052537.0	chrX:38052036-38052537	2.770132072	2.23e-05	0.002359069	Marker_peaks_AMSCs_proliferating	chrX	38052036.0	38052537.0	502.0	*	Intron (ENST00000465127.1/7102, intron 3 of 8)	23.0	38033534.0	38128819.0	95286.0	1.0	94122.0	ENST00000456733.2	18502.0	ENSG00000147041	SYTL5	synaptotagmin like 5	chrX	38052036.0	38052537.0
chr13	46340930.0	46341431.0	chr13:46340930-46341431	2.679934263	2.23e-05	0.002360744	Marker_peaks_AMSCs_proliferating	chr13	46340930.0	46341431.0	502.0	*	3' UTR	13.0	46343081.0	46345401.0	2321.0	2.0	80183.0	ENST00000675678.1	3970.0	ENSG00000102445	RUBCNL	rubicon like autophagy enhancer	chr13	46340930.0	46341431.0
chrX	45742988.0	45743489.0	chrX:45742988-45743489	4.295193867	2.23e-05	0.002360744	Marker_peaks_AMSCs_proliferating	chrX	45742988.0	45743489.0	502.0	*	Promoter (2-3kb)	23.0	45745210.0	45746183.0	974.0	2.0	407006.0	ENST00000780218.1	2694.0	ENSG00000207870	MIR221	microRNA 221	chrX	45742988.0	45743489.0
chr2	39871165.0	39871666.0	chr2:39871165-39871666	2.070033861	2.24e-05	0.0023666	Marker_peaks_AMSCs_proliferating	chr2	39871165.0	39871666.0	502.0	*	Intron (ENST00000599740.1/100128590, intron 1 of 1)	2.0	39852030.0	40255209.0	403180.0	1.0	100128590.0	ENST00000444629.6	19135.0	NA	SLC8A1-AS1	SLC8A1 antisense RNA 1	chr2	39871165.0	39871666.0
chr7	28855798.0	28856299.0	chr7:28855798-28856299	1.671277131	2.25e-05	0.0023666	Marker_peaks_AMSCs_proliferating	chr7	28855798.0	28856299.0	502.0	*	Distal Intergenic	7.0	28809409.0	28819559.0	10151.0	1.0	9586.0	ENST00000498316.3	46389.0	ENSG00000146592	CREB5	cAMP responsive element binding protein 5	chr7	28855798.0	28856299.0
chr11	76007591.0	76008092.0	chr11:76007591-76008092	1.963639748	2.25e-05	0.002366693	Marker_peaks_AMSCs_proliferating	chr11	76007591.0	76008092.0	502.0	*	5' UTR	11.0	75980060.0	76141783.0	161724.0	1.0	7405.0	ENST00000532130.1	27531.0	ENSG00000198382	UVRAG	UV radiation resistance associated	chr11	76007591.0	76008092.0
chr12	96140033.0	96140534.0	chr12:96140033-96140534	3.041483399	2.27e-05	0.002378814	Marker_peaks_AMSCs_proliferating	chr12	96140033.0	96140534.0	502.0	*	Intron (ENST00000773156.1/105369923, intron 5 of 5)	12.0	96162377.0	96165707.0	3331.0	2.0	105369924.0	ENST00000719981.1	25173.0	NA	LINC02452	long intergenic non-protein coding RNA 2452	chr12	96140033.0	96140534.0
chr14	61564541.0	61565042.0	chr14:61564541-61565042	1.447962728	2.27e-05	0.002378814	Marker_peaks_AMSCs_proliferating	chr14	61564541.0	61565042.0	502.0	*	Promoter (1-2kb)	14.0	61556322.0	61562647.0	6326.0	2.0	101927780.0	ENST00000835970.1	-1894.0	ENSG00000250548	LINC01303	long intergenic non-protein coding RNA 1303	chr14	61564541.0	61565042.0
chr2	207423790.0	207424291.0	chr2:207423790-207424291	2.51174958	2.27e-05	0.002378814	Marker_peaks_AMSCs_proliferating	chr2	207423790.0	207424291.0	502.0	*	Intron (ENST00000758189.1/101927865, intron 3 of 8)	2.0	207186633.0	207335639.0	149007.0	2.0	101927865.0	ENST00000758191.1	-88151.0	NA	MYOSLID-AS1	MYOSLID antisense RNA 1	chr2	207423790.0	207424291.0
chr13	31067737.0	31068238.0	chr13:31067737-31068238	3.145513371	2.28e-05	0.002381325	Marker_peaks_AMSCs_proliferating	chr13	31067737.0	31068238.0	502.0	*	Intron (ENST00000799653.1/ENST00000799653.1, intron 4 of 4)	13.0	31049713.0	31056898.0	7186.0	2.0	102723392.0	ENST00000691752.3	-10839.0	NA	LOC102723392	uncharacterized LOC102723392	chr13	31067737.0	31068238.0
chr20	50438955.0	50439456.0	chr20:50438955-50439456	3.215621115	2.28e-05	0.002381325	Marker_peaks_AMSCs_proliferating	chr20	50438955.0	50439456.0	502.0	*	Distal Intergenic	20.0	50385621.0	50389626.0	4006.0	2.0	124904928.0	ENST00000790077.1	-49329.0	NA	LOC124904928	uncharacterized LOC124904928	chr20	50438955.0	50439456.0
chr12	23084532.0	23085033.0	chr12:23084532-23085033	1.965650473	2.3e-05	0.002389863	Marker_peaks_AMSCs_proliferating	chr12	23084532.0	23085033.0	502.0	*	Intron (ENST00000538317.6/107984516, intron 10 of 11)	12.0	23099368.0	23188538.0	89171.0	1.0	107984516.0	ENST00000541288.5	-14335.0	ENSG00000256995	LINC02955	long intergenic non-protein coding RNA 2955	chr12	23084532.0	23085033.0
chr13	110965205.0	110965706.0	chr13:110965205-110965706	3.777590842	2.29e-05	0.002389863	Marker_peaks_AMSCs_proliferating	chr13	110965205.0	110965706.0	502.0	*	Promoter (<=1kb)	13.0	110965596.0	110991072.0	25477.0	1.0	104355135.0	ENST00000785223.1	0.0	NA	LINC00431	long intergenic non-protein coding RNA 431	chr13	110965205.0	110965706.0
chr5	1792716.0	1793217.0	chr5:1792716-1793217	4.328387986	2.31e-05	0.002397265	Marker_peaks_AMSCs_proliferating	chr5	1792716.0	1793217.0	502.0	*	Distal Intergenic	5.0	1798829.0	1799750.0	922.0	2.0	64979.0	ENST00000510999.1	6533.0	ENSG00000171421	MRPL36	mitochondrial ribosomal protein L36	chr5	1792716.0	1793217.0
chr11	63667902.0	63668403.0	chr11:63667902-63668403	2.050000506	2.31e-05	0.002397276	Marker_peaks_AMSCs_proliferating	chr11	63667902.0	63668403.0	502.0	*	Promoter (2-3kb)	11.0	63624087.0	63671376.0	47290.0	2.0	25923.0	ENST00000398868.8	2973.0	ENSG00000184743	ATL3	atlastin GTPase 3	chr11	63667902.0	63668403.0
chr22	24435720.0	24436221.0	chr22:24435720-24436221	2.255887569	2.31e-05	0.002397276	Marker_peaks_AMSCs_proliferating	chr22	24435720.0	24436221.0	502.0	*	Promoter (2-3kb)	22.0	24432840.0	24433634.0	795.0	1.0	135.0	ENST00000439591.1	2880.0	ENSG00000128271	ADORA2A	adenosine A2a receptor	chr22	24435720.0	24436221.0
chr20	25223176.0	25223677.0	chr20:25223176-25223677	1.987737667	2.33e-05	0.002407038	Marker_peaks_AMSCs_proliferating	chr20	25223176.0	25223677.0	502.0	*	Promoter (<=1kb)	20.0	25223867.0	25225733.0	1867.0	1.0	955.0	ENST00000463734.1	-190.0	ENSG00000197586	ENTPD6	ectonucleoside triphosphate diphosphohydrolase 6	chr20	25223176.0	25223677.0
chr2	232979980.0	232980481.0	chr2:232979980-232980481	2.036578999	2.33e-05	0.002408209	Marker_peaks_AMSCs_proliferating	chr2	232979980.0	232980481.0	502.0	*	Intron (ENST00000783807.1/101928881, intron 1 of 3)	2.0	232970043.0	232974796.0	4754.0	2.0	25791.0	ENST00000414326.1	-5184.0	ENSG00000066248	NGEF	neuronal guanine nucleotide exchange factor	chr2	232979980.0	232980481.0
chr11	69298426.0	69298927.0	chr11:69298426-69298927	1.839754213	2.34e-05	0.002418736	Marker_peaks_AMSCs_proliferating	chr11	69298426.0	69298927.0	502.0	*	Promoter (<=1kb)	11.0	69299274.0	69341677.0	42404.0	1.0	105369370.0	ENST00000535660.2	-347.0	NA	LOC105369370	uncharacterized LOC105369370	chr11	69298426.0	69298927.0
chr3	9347788.0	9348289.0	chr3:9347788-9348289	2.488438444	2.35e-05	0.002419761	Marker_peaks_AMSCs_proliferating	chr3	9347788.0	9348289.0	502.0	*	Intron (ENST00000490889.2/9901, intron 1 of 3)	3.0	9349685.0	9362941.0	13257.0	2.0	9901.0	ENST00000466431.6	14652.0	ENSG00000196220	SRGAP3	SLIT-ROBO Rho GTPase activating protein 3	chr3	9347788.0	9348289.0
chr1	68174682.0	68175183.0	chr1:68174682-68175183	2.998920083	2.36e-05	0.002429124	Marker_peaks_AMSCs_proliferating	chr1	68174682.0	68175183.0	502.0	*	Promoter (1-2kb)	1.0	68148567.0	68176377.0	27811.0	2.0	79971.0	ENST00000497187.5	1194.0	ENSG00000116729	WLS	Wnt ligand secretion mediator	chr1	68174682.0	68175183.0
chr2	240921280.0	240921781.0	chr2:240921280-240921781	1.300281688	2.37e-05	0.002434022	Marker_peaks_AMSCs_proliferating	chr2	240921280.0	240921781.0	502.0	*	Intron (ENST00000443866.2/728763, intron 3 of 31)	2.0	240932519.0	240933317.0	799.0	1.0	728763.0	ENST00000477311.1	-10738.0	ENSG00000226321	CROCC2	ciliary rootlet coiled-coil, rootletin family member 2	chr2	240921280.0	240921781.0
chr18	43892919.0	43893420.0	chr18:43892919-43893420	1.777454581	2.38e-05	0.002445751	Marker_peaks_AMSCs_proliferating	chr18	43892919.0	43893420.0	502.0	*	Intron (ENST00000750851.1/105372088, intron 2 of 2)	18.0	43884131.0	43889322.0	5192.0	1.0	105372087.0	ENST00000750928.1	8788.0	NA	LOC105372087	uncharacterized LOC105372087	chr18	43892919.0	43893420.0
chr2	19611760.0	19612261.0	chr2:19611760-19612261	1.425312097	2.42e-05	0.002479722	Marker_peaks_AMSCs_proliferating	chr2	19611760.0	19612261.0	502.0	*	Intron (ENST00000822227.1/124905977, intron 2 of 4)	2.0	19491059.0	19641273.0	150215.0	2.0	124905977.0	ENST00000822227.1	29012.0	NA	LOC124905977	uncharacterized LOC124905977	chr2	19611760.0	19612261.0
chr10	88152727.0	88153228.0	chr10:88152727-88153228	1.357393689	2.42e-05	0.002480641	Marker_peaks_AMSCs_proliferating	chr10	88152727.0	88153228.0	502.0	*	Intron (ENST00000752270.1/101929727, intron 2 of 2)	10.0	88132149.0	88190583.0	58435.0	1.0	101929727.0	ENST00000752272.1	20578.0	NA	LOC101929727	uncharacterized LOC101929727	chr10	88152727.0	88153228.0
chr11	27293980.0	27294481.0	chr11:27293980-27294481	3.724254156	2.43e-05	0.002485174	Marker_peaks_AMSCs_proliferating	chr11	27293980.0	27294481.0	502.0	*	Distal Intergenic	11.0	27330827.0	27350424.0	19598.0	2.0	91057.0	ENST00000529615.1	55943.0	ENSG00000109881	CCDC34	coiled-coil domain containing 34	chr11	27293980.0	27294481.0
chr15	31435265.0	31435766.0	chr15:31435265-31435766	2.789558754	2.44e-05	0.002485174	Marker_peaks_AMSCs_proliferating	chr15	31435265.0	31435766.0	502.0	*	Exon (ENST00000558921.1/51621, exon 2 of 2)	15.0	31392843.0	31404729.0	11887.0	1.0	105370939.0	ENST00000500533.3	42422.0	NA	LOC105370939	uncharacterized LOC105370939	chr15	31435265.0	31435766.0
chr11	75347806.0	75348307.0	chr11:75347806-75348307	1.725172877	2.46e-05	0.002501225	Marker_peaks_AMSCs_proliferating	chr11	75347806.0	75348307.0	502.0	*	Intron (ENST00000420843.7/408, intron 1 of 15)	11.0	75281878.0	75351660.0	69783.0	2.0	408.0	ENST00000533255.1	3353.0	ENSG00000137486	ARRB1	arrestin beta 1	chr11	75347806.0	75348307.0
chr1	17765974.0	17766475.0	chr1:17765974-17766475	1.669064503	2.47e-05	0.002511044	Marker_peaks_AMSCs_proliferating	chr1	17765974.0	17766475.0	502.0	*	Intron (ENST00000375406.2/81569, intron 1 of 2)	1.0	17755333.0	17827063.0	71731.0	1.0	81569.0	ENST00000375406.2	10641.0	ENSG00000117148	ACTL8	actin like 8	chr1	17765974.0	17766475.0
chr2	9820007.0	9820508.0	chr2:9820007-9820508	4.372628203	2.48e-05	0.002520395	Marker_peaks_AMSCs_proliferating	chr2	9820007.0	9820508.0	502.0	*	Distal Intergenic	2.0	9809882.0	9816067.0	6186.0	2.0	105373421.0	ENST00000779610.1	-3940.0	ENSG00000301544	LOC105373421	uncharacterized LOC105373421	chr2	9820007.0	9820508.0
chr10	111098587.0	111099088.0	chr10:111098587-111099088	4.394063138	2.49e-05	0.002520745	Marker_peaks_AMSCs_proliferating	chr10	111098587.0	111099088.0	502.0	*	Distal Intergenic	10.0	111114274.0	111119263.0	4990.0	1.0	113633881.0	ENST00000812873.1	-15186.0	NA	HEAT2	HEart disease Associated Transcript 2	chr10	111098587.0	111099088.0
chr15	65237478.0	65237979.0	chr15:65237478-65237979	4.233949738	2.49e-05	0.002520745	Marker_peaks_AMSCs_proliferating	chr15	65237478.0	65237979.0	502.0	*	Intron (ENST00000764760.1/124903509, intron 3 of 3)	15.0	65234460.0	65261007.0	26548.0	2.0	54956.0	ENST00000559805.1	23028.0	ENSG00000138617	PARP16	poly(ADP-ribose) polymerase family member 16	chr15	65237478.0	65237979.0
chr1	8090117.0	8090618.0	chr1:8090117-8090618	1.272226306	2.5e-05	0.002526019	Marker_peaks_AMSCs_proliferating	chr1	8090117.0	8090618.0	502.0	*	Intron (ENST00000445300.2/121832806, intron 2 of 2)	1.0	8078228.0	8155144.0	76917.0	1.0	121832806.0	ENST00000777665.1	11889.0	NA	ERRFI1-DT	ERRFI1 divergent transcript	chr1	8090117.0	8090618.0
chr2	31440684.0	31441185.0	chr2:31440684-31441185	1.872932576	2.5e-05	0.002526019	Marker_peaks_AMSCs_proliferating	chr2	31440684.0	31441185.0	502.0	*	Distal Intergenic	2.0	31334321.0	31414742.0	80422.0	2.0	7498.0	ENST00000379416.4	-25942.0	ENSG00000158125	XDH	xanthine dehydrogenase	chr2	31440684.0	31441185.0
chr8	127341909.0	127342410.0	chr8:127341909-127342410	2.203687898	2.51e-05	0.002526019	Marker_peaks_AMSCs_proliferating	chr8	127341909.0	127342410.0	502.0	*	Promoter (2-3kb)	8.0	127339281.0	127394735.0	55455.0	1.0	103021164.0	ENST00000646972.1	2628.0	NA	CASC21	cancer susceptibility 21	chr8	127341909.0	127342410.0
chr7	47291421.0	47291922.0	chr7:47291421-47291922	2.014057655	2.52e-05	0.00253549	Marker_peaks_AMSCs_proliferating	chr7	47291421.0	47291922.0	502.0	*	Intron (ENST00000705350.1/64759, intron 27 of 30)	7.0	47275154.0	47280318.0	5165.0	2.0	64759.0	ENST00000428457.1	-11103.0	ENSG00000136205	TNS3	tensin 3	chr7	47291421.0	47291922.0
chr12	953757.0	954258.0	chr12:953757-954258	4.322516204	2.53e-05	0.002539239	Marker_peaks_AMSCs_proliferating	chr12	953757.0	954258.0	502.0	*	Intron (ENST00000760288.1/ENST00000760288.1, intron 1 of 2)	12.0	911736.0	949694.0	37959.0	2.0	5893.0	ENST00000358495.8	-4063.0	ENSG00000002016	RAD52	RAD52 DNA repair protein	chr12	953757.0	954258.0
chr1	212613440.0	212613941.0	chr1:212613440-212613941	2.730239345	2.55e-05	0.002553499	Marker_peaks_AMSCs_proliferating	chr1	212613440.0	212613941.0	502.0	*	Promoter (1-2kb)	1.0	212615022.0	212619266.0	4245.0	1.0	467.0	ENST00000336937.8	-1081.0	ENSG00000162772	ATF3	activating transcription factor 3	chr1	212613440.0	212613941.0
chr5	96657047.0	96657548.0	chr5:96657047-96657548	2.084131522	2.55e-05	0.002553499	Marker_peaks_AMSCs_proliferating	chr5	96657047.0	96657548.0	502.0	*	Intron (ENST00000718091.1/831, intron 3 of 11)	5.0	96662055.0	96755143.0	93089.0	1.0	831.0	ENST00000675107.1	-4507.0	ENSG00000310517	CAST	calpastatin	chr5	96657047.0	96657548.0
chr6	52352331.0	52352832.0	chr6:52352331-52352832	1.963456816	2.55e-05	0.002554016	Marker_peaks_AMSCs_proliferating	chr6	52352331.0	52352832.0	502.0	*	Exon (ENST00000729408.1/ENST00000729408.1, exon 1 of 2)	6.0	52361421.0	52403549.0	42129.0	1.0	85315.0	ENST00000512121.1	-8589.0	ENSG00000170915	PAQR8	progestin and adipoQ receptor family member 8	chr6	52352331.0	52352832.0
chr3	155497853.0	155498354.0	chr3:155497853-155498354	3.678096044	2.56e-05	0.00255481	Marker_peaks_AMSCs_proliferating	chr3	155497853.0	155498354.0	502.0	*	Intron (ENST00000494598.5/23007, intron 13 of 21)	3.0	155490742.0	155504572.0	13831.0	2.0	23007.0	ENST00000469040.1	6218.0	ENSG00000114805	PLCH1	phospholipase C eta 1	chr3	155497853.0	155498354.0
chr18	55839369.0	55839870.0	chr18:55839369-55839870	1.784868908	2.57e-05	0.002561046	Marker_peaks_AMSCs_proliferating	chr18	55839369.0	55839870.0	502.0	*	Intron (ENST00000729561.1/105372131, intron 6 of 7)	18.0	55863960.0	55866550.0	2591.0	1.0	105372131.0	ENST00000658965.1	-24090.0	NA	LOC105372131	uncharacterized LOC105372131	chr18	55839369.0	55839870.0
chr1	214451589.0	214452090.0	chr1:214451589-214452090	2.730002779	2.59e-05	0.002568175	Marker_peaks_AMSCs_proliferating	chr1	214451589.0	214452090.0	502.0	*	Exon (ENST00000366956.10/5784, exon 3 of 19)	1.0	214372246.0	214376406.0	4161.0	2.0	5784.0	ENST00000473261.1	-75183.0	ENSG00000152104	PTPN14	protein tyrosine phosphatase non-receptor type 14	chr1	214451589.0	214452090.0
chr17	50050939.0	50051440.0	chr17:50050939-50051440	3.133639271	2.6e-05	0.002568175	Marker_peaks_AMSCs_proliferating	chr17	50050939.0	50051440.0	502.0	*	Exon (ENST00000499842.1/284080, exon 3 of 3)	17.0	50052042.0	50055696.0	3655.0	2.0	284080.0	ENST00000826200.1	4256.0	ENSG00000246640	PICART1	p53 inducible cancer associated RNA transcript 1	chr17	50050939.0	50051440.0
chr2	33210549.0	33211050.0	chr2:33210549-33211050	2.000326585	2.6e-05	0.002568175	Marker_peaks_AMSCs_proliferating	chr2	33210549.0	33211050.0	502.0	*	Intron (ENST00000404816.7/4052, intron 7 of 33)	2.0	33243662.0	33273711.0	30050.0	1.0	4052.0	ENST00000413303.5	-32612.0	ENSG00000049323	LTBP1	latent transforming growth factor beta binding protein 1	chr2	33210549.0	33211050.0
chr2	46827516.0	46828017.0	chr2:46827516-46828017	3.069021088	2.6e-05	0.002568175	Marker_peaks_AMSCs_proliferating	chr2	46827516.0	46828017.0	502.0	*	Promoter (<=1kb)	2.0	46827777.0	46859009.0	31233.0	1.0	100134259.0	ENST00000490950.6	0.0	ENSG00000222005	LINC01119	long intergenic non-protein coding RNA 1119	chr2	46827516.0	46828017.0
chr2	237208820.0	237209321.0	chr2:237208820-237209321	2.401323636	2.6e-05	0.002568175	Marker_peaks_AMSCs_proliferating	chr2	237208820.0	237209321.0	502.0	*	Exon (ENST00000796970.1/ENST00000796970.1, exon 1 of 2)	2.0	237213868.0	237257676.0	43809.0	1.0	105373953.0	ENST00000796750.1	-4547.0	ENSG00000224132	LOC105373953	uncharacterized LOC105373953	chr2	237208820.0	237209321.0
chr22	45934550.0	45935051.0	chr22:45934550-45935051	2.152532364	2.6e-05	0.002568175	Marker_peaks_AMSCs_proliferating	chr22	45934550.0	45935051.0	502.0	*	Intron (ENST00000339464.9/7477, intron 2 of 3)	22.0	45922111.0	45972715.0	50605.0	2.0	7477.0	ENST00000409496.7	37664.0	ENSG00000188064	WNT7B	Wnt family member 7B	chr22	45934550.0	45935051.0
chr3	10160258.0	10160759.0	chr3:10160258-10160759	1.751735515	2.58e-05	0.002568175	Marker_peaks_AMSCs_proliferating	chr3	10160258.0	10160759.0	502.0	*	Distal Intergenic	3.0	10164919.0	10243745.0	78827.0	1.0	3656.0	ENST00000256458.5	-4160.0	ENSG00000134070	IRAK2	interleukin 1 receptor associated kinase 2	chr3	10160258.0	10160759.0
chr4	156977369.0	156977870.0	chr4:156977369-156977870	1.424907357	2.61e-05	0.002568175	Marker_peaks_AMSCs_proliferating	chr4	156977369.0	156977870.0	502.0	*	Distal Intergenic	4.0	156760454.0	156971799.0	211346.0	2.0	56034.0	ENST00000502773.6	-5570.0	ENSG00000145431	PDGFC	platelet derived growth factor C	chr4	156977369.0	156977870.0
chr6	30768991.0	30769492.0	chr6:30768991-30769492	1.93313766	2.6e-05	0.002568175	Marker_peaks_AMSCs_proliferating	chr6	30768991.0	30769492.0	502.0	*	Exon (ENST00000736000.1/ENST00000736000.1, exon 2 of 2)	6.0	30742779.0	30743639.0	861.0	1.0	105379695.0	ENST00000720528.1	26212.0	NA	IER3-AS1	IER3 antisense RNA 1	chr6	30768991.0	30769492.0
chr1	78104268.0	78104769.0	chr1:78104268-78104769	1.884167315	2.65e-05	0.00257416	Marker_peaks_AMSCs_proliferating	chr1	78104268.0	78104769.0	502.0	*	Intron (ENST00000370759.4/54810, intron 3 of 5)	1.0	78045966.0	78138444.0	92479.0	1.0	54810.0	ENST00000370759.4	58302.0	ENSG00000137960	GIPC2	GIPC PDZ domain containing family member 2	chr1	78104268.0	78104769.0
chr1	201914804.0	201915305.0	chr1:201914804-201915305	4.389202427	2.64e-05	0.00257416	Marker_peaks_AMSCs_proliferating	chr1	201914804.0	201915305.0	502.0	*	Intron (ENST00000367288.5/25802, intron 1 of 2)	1.0	201888934.0	201890493.0	1560.0	1.0	149345.0	ENST00000481699.1	25870.0	ENSG00000198892	SHISA4	shisa family member 4	chr1	201914804.0	201915305.0
chr11	35035800.0	35036301.0	chr11:35035800-35036301	1.64676107	2.65e-05	0.00257416	Marker_peaks_AMSCs_proliferating	chr11	35035800.0	35036301.0	502.0	*	Intron (ENST00000748179.1/105376626, intron 2 of 2)	11.0	35017629.0	35030861.0	13233.0	2.0	105376626.0	ENST00000748192.1	-4939.0	NA	LOC105376626	uncharacterized LOC105376626	chr11	35035800.0	35036301.0
chr11	85718940.0	85719441.0	chr11:85718940-85719441	1.273850048	2.65e-05	0.00257416	Marker_peaks_AMSCs_proliferating	chr11	85718940.0	85719441.0	502.0	*	Promoter (<=1kb)	11.0	85694275.0	85719075.0	24801.0	2.0	54843.0	ENST00000532995.5	0.0	ENSG00000137501	SYTL2	synaptotagmin like 2	chr11	85718940.0	85719441.0
chr13	50678368.0	50678869.0	chr13:50678368-50678869	1.756504422	2.65e-05	0.00257416	Marker_peaks_AMSCs_proliferating	chr13	50678368.0	50678869.0	502.0	*	Promoter (<=1kb)	13.0	50678157.0	50906856.0	228700.0	1.0	100874074.0	ENST00000652753.1	211.0	ENSG00000176124	DLEU7-AS1	DLEU7 antisense RNA 1	chr13	50678368.0	50678869.0
chr13	114124907.0	114125408.0	chr13:114124907-114125408	4.375277781	2.63e-05	0.00257416	Marker_peaks_AMSCs_proliferating	chr13	114124907.0	114125408.0	502.0	*	Exon (ENST00000805415.1/ENST00000805415.1, exon 2 of 2)	13.0	114115551.0	114116622.0	1072.0	1.0	124903221.0	ENST00000806113.1	9356.0	ENSG00000304746	LOC124903221	uncharacterized LOC124903221	chr13	114124907.0	114125408.0
chr14	92461071.0	92461572.0	chr14:92461071-92461572	4.32055362	2.66e-05	0.00257416	Marker_peaks_AMSCs_proliferating	chr14	92461071.0	92461572.0	502.0	*	Intron (ENST00000393265.6/123041, intron 12 of 16)	14.0	92452766.0	92496252.0	43487.0	1.0	123041.0	ENST00000526482.1	8305.0	ENSG00000140090	SLC24A4	solute carrier family 24 member 4	chr14	92461071.0	92461572.0
chr19	45506366.0	45506867.0	chr19:45506366-45506867	1.878352863	2.66e-05	0.00257416	Marker_peaks_AMSCs_proliferating	chr19	45506366.0	45506867.0	502.0	*	Promoter (<=1kb)	19.0	45506579.0	45517834.0	11256.0	1.0	7408.0	ENST00000589627.1	0.0	ENSG00000125753	VASP	vasodilator stimulated phosphoprotein	chr19	45506366.0	45506867.0
chr19	51394102.0	51394603.0	chr19:51394102-51394603	1.331353926	2.66e-05	0.00257416	Marker_peaks_AMSCs_proliferating	chr19	51394102.0	51394603.0	502.0	*	Exon (ENST00000687249.2/ENST00000687249.2, exon 1 of 3)	19.0	51388289.0	51390591.0	2303.0	2.0	147646.0	ENST00000574814.2	-3511.0	ENSG00000262874	C19orf84	chromosome 19 open reading frame 84	chr19	51394102.0	51394603.0
chr2	39411560.0	39412061.0	chr2:39411560-39412061	2.632375422	2.63e-05	0.00257416	Marker_peaks_AMSCs_proliferating	chr2	39411560.0	39412061.0	502.0	*	Intron (ENST00000263881.8/8491, intron 1 of 33)	2.0	39436530.0	39601410.0	164881.0	1.0	728730.0	ENST00000659562.1	-24469.0	ENSG00000231312	MAP4K3-DT	MAP4K3 divergent transcript	chr2	39411560.0	39412061.0
chr2	65024417.0	65024918.0	chr2:65024417-65024918	1.856414953	2.65e-05	0.00257416	Marker_peaks_AMSCs_proliferating	chr2	65024417.0	65024918.0	502.0	*	Intron (ENST00000653778.1/400958, intron 2 of 3)	2.0	65030678.0	65032764.0	2087.0	1.0	102724233.0	ENST00000772540.1	-5760.0	ENSG00000232613	LINC02576	long intergenic non-protein coding RNA 2576	chr2	65024417.0	65024918.0
chr20	51446619.0	51447120.0	chr20:51446619-51447120	2.059549039	2.62e-05	0.00257416	Marker_peaks_AMSCs_proliferating	chr20	51446619.0	51447120.0	502.0	*	Intron (ENST00000396009.7/4773, intron 6 of 9)	20.0	51452905.0	51452977.0	73.0	2.0	100422889.0	ENST00000582236.1	5857.0	ENSG00000266761	MIR3194	microRNA 3194	chr20	51446619.0	51447120.0
chr21	45979002.0	45979503.0	chr21:45979002-45979503	3.108077564	2.62e-05	0.00257416	Marker_peaks_AMSCs_proliferating	chr21	45979002.0	45979503.0	502.0	*	Promoter (1-2kb)	21.0	45977345.0	45979411.0	2067.0	1.0	105372841.0	ENST00000800203.1	1657.0	NA	LOC105372841	uncharacterized LOC105372841	chr21	45979002.0	45979503.0
chr7	102872321.0	102872822.0	chr7:102872321-102872822	2.567040207	2.66e-05	0.00257416	Marker_peaks_AMSCs_proliferating	chr7	102872321.0	102872822.0	502.0	*	Intron (ENST00000440067.4/222235, intron 17 of 20)	7.0	102913000.0	102933450.0	20451.0	1.0	10234.0	ENST00000498487.1	-40178.0	ENSG00000128606	LRRC17	leucine rich repeat containing 17	chr7	102872321.0	102872822.0
chr1	110309684.0	110310185.0	chr1:110309684-110310185	2.657186415	2.68e-05	0.002584595	Marker_peaks_AMSCs_proliferating	chr1	110309684.0	110310185.0	502.0	*	Promoter (2-3kb)	1.0	110292260.0	110312704.0	20445.0	2.0	440600.0	ENST00000748903.1	2519.0	ENSG00000227963	RBM15-AS1	RBM15 antisense RNA 1	chr1	110309684.0	110310185.0
chr1	43318167.0	43318668.0	chr1:43318167-43318668	3.15170837	2.69e-05	0.002590662	Marker_peaks_AMSCs_proliferating	chr1	43318167.0	43318668.0	502.0	*	Promoter (<=1kb)	1.0	43317930.0	43319482.0	1553.0	1.0	7075.0	ENST00000492599.1	237.0	ENSG00000066056	TIE1	tyrosine kinase with immunoglobulin like and EGF like domains 1	chr1	43318167.0	43318668.0
chr1	23196828.0	23197329.0	chr1:23196828-23197329	3.786433884	2.72e-05	0.002604125	Marker_peaks_AMSCs_proliferating	chr1	23196828.0	23197329.0	502.0	*	Intron (ENST00000374619.2/3352, intron 1 of 1)	1.0	23084030.0	23178152.0	94123.0	2.0	7798.0	ENST00000713667.1	-18676.0	ENSG00000169641	LUZP1	leucine zipper protein 1	chr1	23196828.0	23197329.0
chr1	109201138.0	109201639.0	chr1:109201138-109201639	1.833455184	2.71e-05	0.002604125	Marker_peaks_AMSCs_proliferating	chr1	109201138.0	109201639.0	502.0	*	Promoter (<=1kb)	1.0	109200191.0	109203123.0	2933.0	1.0	57535.0	ENST00000527501.1	947.0	ENSG00000116299	ELAPOR1	endosome-lysosome associated apoptosis and autophagy regulator 1	chr1	109201138.0	109201639.0
chr1	110235749.0	110236250.0	chr1:110235749-110236250	1.795373797	2.71e-05	0.002604125	Marker_peaks_AMSCs_proliferating	chr1	110235749.0	110236250.0	502.0	*	3' UTR	1.0	110223830.0	110229151.0	5322.0	1.0	3749.0	ENST00000636402.1	11919.0	ENSG00000116396	KCNC4	potassium voltage-gated channel subfamily C member 4	chr1	110235749.0	110236250.0
chr7	74279507.0	74280008.0	chr7:74279507-74280008	1.896787424	2.71e-05	0.002604125	Marker_peaks_AMSCs_proliferating	chr7	74279507.0	74280008.0	502.0	*	Distal Intergenic	7.0	74280861.0	74289298.0	8438.0	2.0	107986742.0	ENST00000804396.1	9290.0	ENSG00000287815	LOC107986742	uncharacterized LOC107986742	chr7	74279507.0	74280008.0
chr6	155341126.0	155341627.0	chr6:155341126-155341627	2.58689484	2.73e-05	0.002608616	Marker_peaks_AMSCs_proliferating	chr6	155341126.0	155341627.0	502.0	*	Intron (ENST00000809830.1/ENST00000809830.1, intron 1 of 2)	6.0	155297081.0	155314493.0	17413.0	2.0	51106.0	ENST00000475849.1	-26633.0	ENSG00000029639	TFB1M	transcription factor B1, mitochondrial	chr6	155341126.0	155341627.0
chr22	29093502.0	29094003.0	chr22:29093502-29094003	1.997446692	2.73e-05	0.002612893	Marker_peaks_AMSCs_proliferating	chr22	29093502.0	29094003.0	502.0	*	Intron (ENST00000400335.9/83999, intron 1 of 8)	22.0	29073131.0	29142112.0	68982.0	1.0	83999.0	ENST00000407188.5	20371.0	ENSG00000183762	KREMEN1	kringle containing transmembrane protein 1	chr22	29093502.0	29094003.0
chr2	188810519.0	188811020.0	chr2:188810519-188811020	2.972166043	2.74e-05	0.002613691	Marker_peaks_AMSCs_proliferating	chr2	188810519.0	188811020.0	502.0	*	Intron (ENST00000431708.1/124906107, intron 1 of 7)	2.0	188734155.0	188790104.0	55950.0	2.0	116093.0	ENST00000649108.1	-20415.0	NA	DIRC1	disrupted in renal carcinoma 1	chr2	188810519.0	188811020.0
chr8	101159426.0	101159927.0	chr8:101159426-101159927	1.344246401	2.74e-05	0.002614327	Marker_peaks_AMSCs_proliferating	chr8	101159426.0	101159927.0	502.0	*	Distal Intergenic	8.0	101166805.0	101169629.0	2825.0	2.0	115830329.0	ENST00000565617.1	9702.0	ENSG00000261087	ZNNT1	ZNF706 neighboring transcript 1	chr8	101159426.0	101159927.0
chr10	4883233.0	4883734.0	chr10:4883233-4883734	3.069332786	2.75e-05	0.002618537	Marker_peaks_AMSCs_proliferating	chr10	4883233.0	4883734.0	502.0	*	Intron (ENST00000806329.1/83592, intron 2 of 2)	10.0	4871670.0	4887507.0	15838.0	2.0	389932.0	ENST00000806220.1	3773.0	ENSG00000304775	AKR1C6P	aldo-keto reductase family 1 member C6, pseudogene	chr10	4883233.0	4883734.0
chr15	39135950.0	39136451.0	chr15:39135950-39136451	2.215395808	2.76e-05	0.002623742	Marker_peaks_AMSCs_proliferating	chr15	39135950.0	39136451.0	502.0	*	Intron (ENST00000644461.1/105370780, intron 2 of 4)	15.0	38885365.0	39128027.0	242663.0	2.0	105370777.0	ENST00000824338.1	-7923.0	ENSG00000259345	LOC105370777	uncharacterized LOC105370777	chr15	39135950.0	39136451.0
chr15	96273648.0	96274149.0	chr15:96273648-96274149	1.152698175	2.78e-05	0.002632858	Marker_peaks_AMSCs_proliferating	chr15	96273648.0	96274149.0	502.0	*	Promoter (1-2kb)	15.0	96266529.0	96275996.0	9468.0	2.0	644192.0	ENST00000560395.5	1847.0	ENSG00000247809	NR2F2-AS1	NR2F2 antisense RNA 1	chr15	96273648.0	96274149.0
chr5	139458712.0	139459213.0	chr5:139458712-139459213	4.35317584	2.78e-05	0.002632858	Marker_peaks_AMSCs_proliferating	chr5	139458712.0	139459213.0	502.0	*	Intron (ENST00000515823.2/641700, intron 1 of 11)	5.0	139426212.0	139444491.0	18280.0	2.0	202052.0	ENST00000515277.5	-14221.0	ENSG00000170464	DNAJC18	DnaJ heat shock protein family (Hsp40) member C18	chr5	139458712.0	139459213.0
chr8	120033538.0	120034039.0	chr8:120033538-120034039	2.341609543	2.8e-05	0.00265018	Marker_peaks_AMSCs_proliferating	chr8	120033538.0	120034039.0	502.0	*	Intron (ENST00000523492.5/64798, intron 6 of 6)	8.0	120059780.0	120232090.0	172311.0	1.0	7373.0	ENST00000498051.6	-25741.0	ENSG00000187955	COL14A1	collagen type XIV alpha 1 chain	chr8	120033538.0	120034039.0
chr17	78337304.0	78337805.0	chr17:78337304-78337805	1.85548578	2.8e-05	0.002651952	Marker_peaks_AMSCs_proliferating	chr17	78337304.0	78337805.0	502.0	*	Exon (ENST00000823987.1/ENST00000823987.1, exon 1 of 2)	17.0	78342079.0	78344514.0	2436.0	1.0	105371912.0	ENST00000823932.1	-4274.0	NA	LOC105371912	uncharacterized LOC105371912	chr17	78337304.0	78337805.0
chr1	31376678.0	31377179.0	chr1:31376678-31377179	1.75760427	2.83e-05	0.002660672	Marker_peaks_AMSCs_proliferating	chr1	31376678.0	31377179.0	502.0	*	Promoter (<=1kb)	1.0	31365891.0	31376850.0	10960.0	2.0	2170.0	ENST00000482018.1	0.0	ENSG00000121769	FABP3	fatty acid binding protein 3	chr1	31376678.0	31377179.0
chr13	50589082.0	50589583.0	chr13:50589082-50589583	1.449353993	2.83e-05	0.002660672	Marker_peaks_AMSCs_proliferating	chr13	50589082.0	50589583.0	502.0	*	Exon (ENST00000469127.6/10301, exon 6 of 7)	13.0	50520933.0	50527449.0	6517.0	2.0	103689915.0	ENST00000428276.1	-61633.0	ENSG00000186047	DLEU1-AS1	DLEU1 antisense RNA 1	chr13	50589082.0	50589583.0
chr16	54236714.0	54237215.0	chr16:54236714-54237215	1.875567336	2.84e-05	0.002660672	Marker_peaks_AMSCs_proliferating	chr16	54236714.0	54237215.0	502.0	*	Distal Intergenic	16.0	54245618.0	54270775.0	25158.0	2.0	100996338.0	ENST00000561336.3	33560.0	ENSG00000259517	LINC02169	long intergenic non-protein coding RNA 2169	chr16	54236714.0	54237215.0
chr16	66267126.0	66267627.0	chr16:66267126-66267627	2.090511425	2.82e-05	0.002660672	Marker_peaks_AMSCs_proliferating	chr16	66267126.0	66267627.0	502.0	*	Promoter (<=1kb)	16.0	66238464.0	66267088.0	28625.0	2.0	105371317.0	ENST00000808212.1	-38.0	NA	LOC105371317	uncharacterized LOC105371317	chr16	66267126.0	66267627.0
chr19	42113506.0	42114007.0	chr19:42113506-42114007	1.493325053	2.83e-05	0.002660672	Marker_peaks_AMSCs_proliferating	chr19	42113506.0	42114007.0	502.0	*	Intron (ENST00000692977.1/5452, intron 5 of 14)	19.0	42095809.0	42117432.0	21624.0	2.0	5452.0	ENST00000526831.2	3425.0	ENSG00000028277	POU2F2	POU class 2 homeobox 2	chr19	42113506.0	42114007.0
chr2	128408814.0	128409315.0	chr2:128408814-128409315	1.562950901	2.83e-05	0.002660672	Marker_peaks_AMSCs_proliferating	chr2	128408814.0	128409315.0	502.0	*	Distal Intergenic	2.0	128375963.0	128379087.0	3125.0	2.0	105373610.0	ENST00000824952.1	-29727.0	NA	LOC105373610	uncharacterized LOC105373610	chr2	128408814.0	128409315.0
chr9	16337251.0	16337752.0	chr9:16337251-16337752	1.753768626	2.84e-05	0.002660672	Marker_peaks_AMSCs_proliferating	chr9	16337251.0	16337752.0	502.0	*	Intron (ENST00000648575.1/100129385, intron 2 of 3)	9.0	16203935.0	16276313.0	72379.0	2.0	100129385.0	ENST00000380685.5	-60938.0	ENSG00000205549	LINC03041	long intergenic non-protein coding RNA 3041	chr9	16337251.0	16337752.0
chr1	14996142.0	14996643.0	chr1:14996142-14996643	2.62586326	2.85e-05	0.002662961	Marker_peaks_AMSCs_proliferating	chr1	14996142.0	14996643.0	502.0	*	Intron (ENST00000636203.1/23254, intron 4 of 16)	1.0	14945919.0	15065797.0	119879.0	1.0	23254.0	ENST00000400797.3	50223.0	ENSG00000189337	KAZN	kazrin, periplakin interacting protein	chr1	14996142.0	14996643.0
chr1	17768493.0	17768994.0	chr1:17768493-17768994	0.979173755	2.85e-05	0.002662961	Marker_peaks_AMSCs_proliferating	chr1	17768493.0	17768994.0	502.0	*	Intron (ENST00000375406.2/81569, intron 1 of 2)	1.0	17755333.0	17827063.0	71731.0	1.0	81569.0	ENST00000375406.2	13160.0	ENSG00000117148	ACTL8	actin like 8	chr1	17768493.0	17768994.0
chr4	24770120.0	24770621.0	chr4:24770120-24770621	1.785580471	2.85e-05	0.002662961	Marker_peaks_AMSCs_proliferating	chr4	24770120.0	24770621.0	502.0	*	Distal Intergenic	4.0	24789912.0	24799683.0	9772.0	1.0	6649.0	ENST00000598411.1	-19291.0	ENSG00000109610	SOD3	superoxide dismutase 3	chr4	24770120.0	24770621.0
chr12	80593720.0	80594221.0	chr12:80593720-80594221	3.165769265	2.86e-05	0.002666882	Marker_peaks_AMSCs_proliferating	chr12	80593720.0	80594221.0	502.0	*	Intron (ENST00000616559.4/374462, intron 27 of 44)	12.0	80632222.0	80658051.0	25830.0	1.0	374462.0	ENST00000547881.1	-38001.0	ENSG00000139304	PTPRQ	protein tyrosine phosphatase receptor type Q	chr12	80593720.0	80594221.0
chr1	64211993.0	64212494.0	chr1:64211993-64212494	1.981470569	2.87e-05	0.002670256	Marker_peaks_AMSCs_proliferating	chr1	64211993.0	64212494.0	502.0	*	Promoter (2-3kb)	1.0	64214815.0	64267368.0	52554.0	1.0	148581.0	ENST00000608020.5	-2321.0	ENSG00000177414	UBE2U	ubiquitin conjugating enzyme E2 U	chr1	64211993.0	64212494.0
chr21	34983638.0	34984139.0	chr21:34983638-34984139	2.397977176	2.87e-05	0.002670256	Marker_peaks_AMSCs_proliferating	chr21	34983638.0	34984139.0	502.0	*	Intron (ENST00000675419.1/861, intron 2 of 8)	21.0	34892925.0	35049270.0	156346.0	2.0	861.0	ENST00000416754.1	65131.0	ENSG00000159216	RUNX1	RUNX family transcription factor 1	chr21	34983638.0	34984139.0
chr2	54574388.0	54574889.0	chr2:54574388-54574889	2.758813135	2.91e-05	0.002696946	Marker_peaks_AMSCs_proliferating	chr2	54574388.0	54574889.0	502.0	*	Exon (ENST00000806137.1/ENST00000806137.1, exon 1 of 1)	2.0	54558394.0	54662308.0	103915.0	1.0	6711.0	ENST00000333896.5	15994.0	ENSG00000115306	SPTBN1	spectrin beta, non-erythrocytic 1	chr2	54574388.0	54574889.0
chr20	1809085.0	1809586.0	chr20:1809085-1809586	2.145276844	2.92e-05	0.002696946	Marker_peaks_AMSCs_proliferating	chr20	1809085.0	1809586.0	502.0	*	Promoter (1-2kb)	20.0	1733176.0	1810651.0	77476.0	2.0	124904858.0	ENST00000844962.1	1065.0	NA	LOC124904858	uncharacterized LOC124904858	chr20	1809085.0	1809586.0
chr3	57805669.0	57806170.0	chr3:57805669-57806170	4.330339949	2.92e-05	0.002696946	Marker_peaks_AMSCs_proliferating	chr3	57805669.0	57806170.0	502.0	*	Intron (ENST00000295951.7/7871, intron 2 of 21)	3.0	57828423.0	57929869.0	101447.0	1.0	7871.0	ENST00000705654.1	-22253.0	ENSG00000163681	SLMAP	sarcolemma associated protein	chr3	57805669.0	57806170.0
chr7	137882190.0	137882691.0	chr7:137882190-137882691	1.008953155	2.92e-05	0.002696946	Marker_peaks_AMSCs_proliferating	chr7	137882190.0	137882691.0	502.0	*	Exon (ENST00000330387.11/64764, exon 11 of 12)	7.0	137585261.0	137847092.0	261832.0	2.0	9162.0	ENST00000470895.5	-35098.0	ENSG00000157680	DGKI	diacylglycerol kinase iota	chr7	137882190.0	137882691.0
chr5	78610189.0	78610690.0	chr5:78610189-78610690	2.02978081	2.92e-05	0.002697379	Marker_peaks_AMSCs_proliferating	chr5	78610189.0	78610690.0	502.0	*	Intron (ENST00000380345.7/10184, intron 2 of 4)	5.0	78510039.0	78590192.0	80154.0	2.0	10184.0	ENST00000510949.1	-19997.0	ENSG00000145685	LHFPL2	LHFPL tetraspan subfamily member 2	chr5	78610189.0	78610690.0
chr11	112656998.0	112657499.0	chr11:112656998-112657499	2.663305363	2.93e-05	0.002699573	Marker_peaks_AMSCs_proliferating	chr11	112656998.0	112657499.0	502.0	*	Intron (ENST00000763467.1/101928823, intron 4 of 4)	11.0	112623284.0	112624567.0	1284.0	1.0	124902757.0	ENST00000763627.1	33714.0	NA	LOC124902757	uncharacterized LOC124902757	chr11	112656998.0	112657499.0
chr13	30026066.0	30026567.0	chr13:30026066-30026567	2.547260207	2.94e-05	0.00270551	Marker_peaks_AMSCs_proliferating	chr13	30026066.0	30026567.0	502.0	*	Distal Intergenic	13.0	30107599.0	30108875.0	1277.0	2.0	100874146.0	ENST00000432770.1	82308.0	ENSG00000224511	LINC00365	long intergenic non-protein coding RNA 365	chr13	30026066.0	30026567.0
chr17	31788878.0	31789379.0	chr17:31788878-31789379	4.330730024	2.96e-05	0.002721476	Marker_peaks_AMSCs_proliferating	chr17	31788878.0	31789379.0	502.0	*	Distal Intergenic	17.0	31852231.0	31858931.0	6701.0	2.0	55352.0	ENST00000579741.1	69552.0	ENSG00000172301	COPRS	coordinator of PRMT5 and differentiation stimulator	chr17	31788878.0	31789379.0
chr17	41812433.0	41812934.0	chr17:41812433-41812934	1.575988773	2.97e-05	0.00272597	Marker_peaks_AMSCs_proliferating	chr17	41812433.0	41812934.0	502.0	*	Promoter (<=1kb)	17.0	41801947.0	41812603.0	10657.0	2.0	10609.0	ENST00000355468.7	0.0	ENSG00000141696	P3H4	prolyl 3-hydroxylase family member 4 (inactive)	chr17	41812433.0	41812934.0
chr2	217279019.0	217279520.0	chr2:217279019-217279520	1.944804548	2.97e-05	0.002727368	Marker_peaks_AMSCs_proliferating	chr2	217279019.0	217279520.0	502.0	*	Promoter (<=1kb)	2.0	217278253.0	217308140.0	29888.0	1.0	105373877.0	ENST00000666026.1	766.0	NA	DIRC3-AS1	DIRC3 antisense RNA 1	chr2	217279019.0	217279520.0
chr1	145908608.0	145909109.0	chr1:145908608-145909109	1.938359416	2.99e-05	0.002731761	Marker_peaks_AMSCs_proliferating	chr1	145908608.0	145909109.0	502.0	*	Promoter (<=1kb)	1.0	145891208.0	145910050.0	18843.0	2.0	8515.0	ENST00000369304.8	941.0	ENSG00000143127	ITGA10	integrin subunit alpha 10	chr1	145908608.0	145909109.0
chr5	76801384.0	76801885.0	chr5:76801384-76801885	2.166696507	2.99e-05	0.002731761	Marker_peaks_AMSCs_proliferating	chr5	76801384.0	76801885.0	502.0	*	Distal Intergenic	5.0	76818933.0	76833227.0	14295.0	1.0	2150.0	ENST00000514165.1	-17048.0	ENSG00000164251	F2RL1	F2R like trypsin receptor 1	chr5	76801384.0	76801885.0
chr9	115373308.0	115373809.0	chr9:115373308-115373809	1.969971771	2.99e-05	0.002731761	Marker_peaks_AMSCs_proliferating	chr9	115373308.0	115373809.0	502.0	*	Intron (ENST00000374016.5/50514, intron 4 of 7)	9.0	115400346.0	115401315.0	970.0	1.0	50514.0	ENST00000614246.1	-26537.0	ENSG00000173077	DELEC1	deleted in esophageal cancer 1	chr9	115373308.0	115373809.0
chr1	66464744.0	66465245.0	chr1:66464744-66465245	2.100195099	3e-05	0.002736581	Marker_peaks_AMSCs_proliferating	chr1	66464744.0	66465245.0	502.0	*	Distal Intergenic	1.0	66436551.0	66439664.0	3114.0	1.0	105378776.0	ENST00000730821.1	28193.0	ENSG00000295544	LOC105378776	uncharacterized LOC105378776	chr1	66464744.0	66465245.0
chr6	27138985.0	27139486.0	chr6:27138985-27139486	3.052719275	3.01e-05	0.002737781	Marker_peaks_AMSCs_proliferating	chr6	27138985.0	27139486.0	502.0	*	Promoter (<=1kb)	6.0	27139282.0	27139678.0	397.0	1.0	8294.0	ENST00000615353.2	0.0	ENSG00000276180	H4C9	H4 clustered histone 9	chr6	27138985.0	27139486.0
chr4	119209040.0	119209541.0	chr4:119209040-119209541	1.646556287	3.02e-05	0.00274803	Marker_peaks_AMSCs_proliferating	chr4	119209040.0	119209541.0	502.0	*	Promoter (2-3kb)	4.0	119194112.0	119212363.0	18252.0	2.0	101929762.0	ENST00000837280.1	2822.0	NA	LOC101929762	uncharacterized LOC101929762	chr4	119209040.0	119209541.0
chr1	183272292.0	183272793.0	chr1:183272292-183272793	1.358414343	3.05e-05	0.002771065	Marker_peaks_AMSCs_proliferating	chr1	183272292.0	183272793.0	502.0	*	Intron (ENST00000294868.8/23057, intron 8 of 10)	1.0	183252424.0	183278685.0	26262.0	2.0	23057.0	ENST00000464047.1	5892.0	ENSG00000157064	NMNAT2	nicotinamide nucleotide adenylyltransferase 2	chr1	183272292.0	183272793.0
chr5	133714151.0	133714652.0	chr5:133714151-133714652	3.068085589	3.06e-05	0.002778755	Marker_peaks_AMSCs_proliferating	chr5	133714151.0	133714652.0	502.0	*	Distal Intergenic	5.0	133196455.0	133612541.0	416087.0	2.0	23105.0	ENST00000265342.12	-101610.0	ENSG00000053108	FSTL4	follistatin like 4	chr5	133714151.0	133714652.0
chr11	67190406.0	67190907.0	chr11:67190406-67190907	3.532075579	3.07e-05	0.002779108	Marker_peaks_AMSCs_proliferating	chr11	67190406.0	67190907.0	502.0	*	Intron (ENST00000529006.7/22992, intron 5 of 20)	11.0	67207568.0	67215673.0	8106.0	1.0	22992.0	ENST00000528380.1	-16661.0	ENSG00000173120	KDM2A	lysine demethylase 2A	chr11	67190406.0	67190907.0
chr1	205374668.0	205375169.0	chr1:205374668-205375169	2.810518373	3.1e-05	0.002799651	Marker_peaks_AMSCs_proliferating	chr1	205374668.0	205375169.0	502.0	*	Promoter (1-2kb)	1.0	205373252.0	205387440.0	14189.0	1.0	284576.0	ENST00000447832.1	1416.0	ENSG00000226235	LEMD1-AS1	LEMD1 antisense RNA 1	chr1	205374668.0	205375169.0
chr1	224525430.0	224525931.0	chr1:224525430-224525931	2.185169571	3.13e-05	0.002799651	Marker_peaks_AMSCs_proliferating	chr1	224525430.0	224525931.0	502.0	*	Intron (ENST00000471578.5/149111, intron 2 of 5)	1.0	224529191.0	224739621.0	210431.0	1.0	149111.0	ENST00000498382.5	-3260.0	ENSG00000143786	CNIH3	cornichon family AMPA receptor auxiliary protein 3	chr1	224525430.0	224525931.0
chr10	77592879.0	77593380.0	chr10:77592879-77593380	1.833436833	3.14e-05	0.002799651	Marker_peaks_AMSCs_proliferating	chr10	77592879.0	77593380.0	502.0	*	Intron (ENST00000639601.1/3778, intron 1 of 27)	10.0	77011994.0	77637335.0	625342.0	2.0	3778.0	ENST00000638249.1	43955.0	ENSG00000156113	KCNMA1	potassium calcium-activated channel subfamily M alpha 1	chr10	77592879.0	77593380.0
chr15	73897779.0	73898280.0	chr15:73897779-73898280	1.662294331	3.13e-05	0.002799651	Marker_peaks_AMSCs_proliferating	chr15	73897779.0	73898280.0	502.0	*	Distal Intergenic	15.0	73916138.0	73920038.0	3901.0	2.0	100287616.0	ENST00000804500.1	21758.0	ENSG00000261801	LOXL1-AS1	LOXL1 antisense RNA 1	chr15	73897779.0	73898280.0
chr17	41547883.0	41548384.0	chr17:41547883-41548384	1.573988722	3.11e-05	0.002799651	Marker_peaks_AMSCs_proliferating	chr17	41547883.0	41548384.0	502.0	*	Distal Intergenic	17.0	41549606.0	41554495.0	4890.0	2.0	147093.0	ENST00000456403.1	6111.0	ENSG00000226629	LINC00974	long intergenic non-protein coding RNA 974	chr17	41547883.0	41548384.0
chr19	44774124.0	44774625.0	chr19:44774124-44774625	2.242474731	3.12e-05	0.002799651	Marker_peaks_AMSCs_proliferating	chr19	44774124.0	44774625.0	502.0	*	Distal Intergenic	19.0	44777869.0	44800634.0	22766.0	1.0	23624.0	ENST00000341505.4	-3244.0	ENSG00000142273	CBLC	Cbl proto-oncogene C	chr19	44774124.0	44774625.0
chr2	26696302.0	26696803.0	chr2:26696302-26696803	2.438777708	3.13e-05	0.002799651	Marker_peaks_AMSCs_proliferating	chr2	26696302.0	26696803.0	502.0	*	Intron (ENST00000302909.4/3777, intron 1 of 1)	2.0	26692722.0	26733420.0	40699.0	1.0	3777.0	ENST00000302909.4	3580.0	ENSG00000171303	KCNK3	potassium two pore domain channel subfamily K member 3	chr2	26696302.0	26696803.0
chr2	215796099.0	215796600.0	chr2:215796099-215796600	2.105510122	3.11e-05	0.002799651	Marker_peaks_AMSCs_proliferating	chr2	215796099.0	215796600.0	502.0	*	Intron (ENST00000445174.5/646324, intron 1 of 9)	2.0	215804731.0	215804981.0	251.0	2.0	107985982.0	ENST00000454121.1	8381.0	NA	COXFA4P5	COXFA4 pseudogene 5	chr2	215796099.0	215796600.0
chr3	115788807.0	115789308.0	chr3:115788807-115789308	3.136914403	3.13e-05	0.002799651	Marker_peaks_AMSCs_proliferating	chr3	115788807.0	115789308.0	502.0	*	Promoter (1-2kb)	3.0	115790989.0	115977940.0	186952.0	1.0	107986116.0	ENST00000750388.1	-1681.0	NA	LOC107986116	uncharacterized LOC107986116	chr3	115788807.0	115789308.0
chr6	36127421.0	36127922.0	chr6:36127421-36127922	1.760353813	3.11e-05	0.002799651	Marker_peaks_AMSCs_proliferating	chr6	36127421.0	36127922.0	502.0	*	Promoter (<=1kb)	6.0	36127809.0	36135832.0	8024.0	1.0	5603.0	ENST00000476951.5	0.0	ENSG00000156711	MAPK13	mitogen-activated protein kinase 13	chr6	36127421.0	36127922.0
chr8	29675436.0	29675937.0	chr8:29675436-29675937	1.769825246	3.13e-05	0.002799651	Marker_peaks_AMSCs_proliferating	chr8	29675436.0	29675937.0	502.0	*	Intron (ENST00000771089.1/ENST00000771089.1, intron 1 of 2)	8.0	29667804.0	29669792.0	1989.0	2.0	124901926.0	ENST00000770787.1	-5644.0	NA	LOC124901926	uncharacterized LOC124901926	chr8	29675436.0	29675937.0
chr9	116632975.0	116633476.0	chr9:116632975-116633476	1.619066098	3.14e-05	0.002799651	Marker_peaks_AMSCs_proliferating	chr9	116632975.0	116633476.0	502.0	*	Intron (ENST00000834902.1/105376240, intron 2 of 2)	9.0	116597847.0	116600054.0	2208.0	1.0	105376240.0	ENST00000834904.1	35128.0	NA	LOC105376240	uncharacterized LOC105376240	chr9	116632975.0	116633476.0
chr2	9179769.0	9180270.0	chr2:9179769-9180270	1.390921473	3.16e-05	0.002813864	Marker_peaks_AMSCs_proliferating	chr2	9179769.0	9180270.0	502.0	*	Distal Intergenic	2.0	9206765.0	9405683.0	198919.0	1.0	8853.0	ENST00000315273.4	-26495.0	ENSG00000151693	ASAP2	ArfGAP with SH3 domain, ankyrin repeat and PH domain 2	chr2	9179769.0	9180270.0
chr1	9280284.0	9280785.0	chr1:9280284-9280785	1.55636737	3.18e-05	0.002825204	Marker_peaks_AMSCs_proliferating	chr1	9280284.0	9280785.0	502.0	*	Distal Intergenic	1.0	9292894.0	9369532.0	76639.0	1.0	80176.0	ENST00000328089.11	-12109.0	ENSG00000171621	SPSB1	splA/ryanodine receptor domain and SOCS box containing 1	chr1	9280284.0	9280785.0
chr22	44304348.0	44304849.0	chr22:44304348-44304849	3.120764663	3.18e-05	0.002825204	Marker_peaks_AMSCs_proliferating	chr22	44304348.0	44304849.0	502.0	*	Intron (ENST00000381176.5/85352, intron 1 of 4)	22.0	44312936.0	44315159.0	2224.0	1.0	101927499.0	ENST00000755912.1	-8087.0	ENSG00000298486	LOC101927499	uncharacterized LOC101927499	chr22	44304348.0	44304849.0
chr9	21836345.0	21836846.0	chr9:21836345-21836846	1.45143359	3.18e-05	0.002825204	Marker_peaks_AMSCs_proliferating	chr9	21836345.0	21836846.0	502.0	*	Intron (ENST00000644715.2/4507, intron 4 of 7)	9.0	21854724.0	21931199.0	76476.0	1.0	4507.0	ENST00000577563.1	-17878.0	ENSG00000099810	MTAP	methylthioadenosine phosphorylase	chr9	21836345.0	21836846.0
chr11	65471996.0	65472497.0	chr11:65471996-65472497	1.654967669	3.2e-05	0.002833493	Marker_peaks_AMSCs_proliferating	chr11	65471996.0	65472497.0	502.0	*	Exon (ENST00000755224.1/101927789, exon 3 of 3)	11.0	65476202.0	65477572.0	1371.0	2.0	129810501.0	ENST00000701343.2	5075.0	NA	ENEMAL	enhancer lncRNA neighbor of NEAT1 and MALAT1	chr11	65471996.0	65472497.0
chr14	64363288.0	64363789.0	chr14:64363288-64363789	3.125868365	3.2e-05	0.002833493	Marker_peaks_AMSCs_proliferating	chr14	64363288.0	64363789.0	502.0	*	Intron (ENST00000771656.1/441687, intron 2 of 3)	14.0	64346132.0	64379317.0	33186.0	2.0	441687.0	ENST00000771662.1	15528.0	NA	TEX21P	testis expressed 21, pseudogene	chr14	64363288.0	64363789.0
chr15	74416508.0	74417009.0	chr15:74416508-74417009	4.131551218	3.2e-05	0.002833493	Marker_peaks_AMSCs_proliferating	chr15	74416508.0	74417009.0	502.0	*	Exon (ENST00000261918.9/8482, exon 7 of 14)	15.0	74365437.0	74368102.0	2666.0	1.0	124903524.0	ENST00000783993.1	51071.0	NA	LOC124903524	uncharacterized LOC124903524	chr15	74416508.0	74417009.0
chr9	106885404.0	106885905.0	chr9:106885404-106885905	3.154942784	3.22e-05	0.002847568	Marker_peaks_AMSCs_proliferating	chr9	106885404.0	106885905.0	502.0	*	Intron (ENST00000472574.1/58499, intron 1 of 3)	9.0	106863600.0	106868088.0	4489.0	1.0	58499.0	ENST00000789001.1	21804.0	ENSG00000148143	ZNF462	zinc finger protein 462	chr9	106885404.0	106885905.0
chr17	67366401.0	67366902.0	chr17:67366401-67366902	1.780394968	3.23e-05	0.002848202	Marker_peaks_AMSCs_proliferating	chr17	67366401.0	67366902.0	502.0	*	Promoter (<=1kb)	17.0	67357152.0	67366519.0	9368.0	2.0	5718.0	ENST00000578015.1	0.0	ENSG00000197170	PSMD12	proteasome 26S subunit, non-ATPase 12	chr17	67366401.0	67366902.0
chr3	112376948.0	112377449.0	chr3:112376948-112377449	1.821322771	3.23e-05	0.002848202	Marker_peaks_AMSCs_proliferating	chr3	112376948.0	112377449.0	502.0	*	Intron (ENST00000793787.1/105374041, intron 3 of 4)	3.0	112375841.0	112382125.0	6285.0	2.0	105374041.0	ENST00000793797.1	4676.0	ENSG00000243081	LOC105374041	uncharacterized LOC105374041	chr3	112376948.0	112377449.0
chr20	38272874.0	38273375.0	chr20:38272874-38273375	1.568849063	3.25e-05	0.002857917	Marker_peaks_AMSCs_proliferating	chr20	38272874.0	38273375.0	502.0	*	Exon (ENST00000643430.1/ENST00000643430.1, exon 1 of 1)	20.0	38225549.0	38260772.0	35224.0	2.0	85449.0	ENST00000496900.2	-12102.0	ENSG00000149633	KIAA1755	KIAA1755	chr20	38272874.0	38273375.0
chr2	113847059.0	113847560.0	chr2:113847059-113847560	2.318785009	3.26e-05	0.002863904	Marker_peaks_AMSCs_proliferating	chr2	113847059.0	113847560.0	502.0	*	Intron (ENST00000827862.1/101060091, intron 2 of 5)	2.0	113831188.0	113843356.0	12169.0	2.0	101060091.0	ENST00000446401.1	-3703.0	ENSG00000228857	ACTR3-AS1	ACTR3 antisense RNA 1	chr2	113847059.0	113847560.0
chr8	94258977.0	94259478.0	chr8:94258977-94259478	1.133370014	3.28e-05	0.00288203	Marker_peaks_AMSCs_proliferating	chr8	94258977.0	94259478.0	502.0	*	Promoter (1-2kb)	8.0	94260223.0	94260770.0	548.0	2.0	2669.0	ENST00000523433.1	1292.0	ENSG00000164949	GEM	GTP binding protein overexpressed in skeletal muscle	chr8	94258977.0	94259478.0
chr10	114306527.0	114307028.0	chr10:114306527-114307028	1.873650555	3.29e-05	0.002883497	Marker_peaks_AMSCs_proliferating	chr10	114306527.0	114307028.0	502.0	*	Promoter (1-2kb)	10.0	114300516.0	114305133.0	4618.0	2.0	84632.0	ENST00000486300.1	-1394.0	ENSG00000169129	AFAP1L2	actin filament associated protein 1 like 2	chr10	114306527.0	114307028.0
chr1	116122838.0	116123339.0	chr1:116122838-116123339	1.593880748	3.3e-05	0.002890105	Marker_peaks_AMSCs_proliferating	chr1	116122838.0	116123339.0	502.0	*	Promoter (<=1kb)	1.0	116123873.0	116128247.0	4375.0	1.0	126868.0	ENST00000464946.1	-534.0	ENSG00000173212	MAB21L3	mab-21 like 3	chr1	116122838.0	116123339.0
chr15	48703520.0	48704021.0	chr15:48703520-48704021	2.380487026	3.33e-05	0.002909495	Marker_peaks_AMSCs_proliferating	chr15	48703520.0	48704021.0	502.0	*	Distal Intergenic	15.0	48729080.0	48729844.0	765.0	2.0	22995.0	ENST00000559165.1	25823.0	ENSG00000103995	CEP152	centrosomal protein 152	chr15	48703520.0	48704021.0
chr11	70482062.0	70482563.0	chr11:70482062-70482563	2.696010383	3.33e-05	0.002910986	Marker_peaks_AMSCs_proliferating	chr11	70482062.0	70482563.0	502.0	*	Intron (ENST00000601538.6/22941, intron 25 of 25)	11.0	70469435.0	70487720.0	18286.0	2.0	22941.0	ENST00000654939.1	5157.0	ENSG00000162105	SHANK2	SH3 and multiple ankyrin repeat domains 2	chr11	70482062.0	70482563.0
chr8	79794945.0	79795446.0	chr8:79794945-79795446	3.131849696	3.34e-05	0.002911641	Marker_peaks_AMSCs_proliferating	chr8	79794945.0	79795446.0	502.0	*	Intron (ENST00000845395.1/101927067, intron 3 of 3)	8.0	79799232.0	79802797.0	3566.0	1.0	101927067.0	ENST00000845409.1	-3786.0	ENSG00000272138	LINC01607	long intergenic non-protein coding RNA 1607	chr8	79794945.0	79795446.0
chr11	86632731.0	86633232.0	chr11:86632731-86633232	2.367567885	3.37e-05	0.002926922	Marker_peaks_AMSCs_proliferating	chr11	86632731.0	86633232.0	502.0	*	Intron (ENST00000393324.7/10873, intron 1 of 13)	11.0	86667739.0	86671822.0	4084.0	2.0	10873.0	ENST00000534638.1	38590.0	ENSG00000151376	ME3	malic enzyme 3	chr11	86632731.0	86633232.0
chr2	205706701.0	205707202.0	chr2:205706701-205707202	3.660204793	3.38e-05	0.002926922	Marker_peaks_AMSCs_proliferating	chr2	205706701.0	205707202.0	502.0	*	Intron (ENST00000360409.7/8828, intron 2 of 16)	2.0	205722265.0	205723922.0	1658.0	1.0	8828.0	ENST00000477199.1	-15063.0	ENSG00000118257	NRP2	neuropilin 2	chr2	205706701.0	205707202.0
chr2	215684807.0	215685308.0	chr2:215684807-215685308	1.948050612	3.37e-05	0.002926922	Marker_peaks_AMSCs_proliferating	chr2	215684807.0	215685308.0	502.0	*	Promoter (2-3kb)	2.0	215681911.0	215713562.0	31652.0	1.0	102724861.0	ENST00000767367.1	2896.0	NA	LOC102724861	uncharacterized LOC102724861	chr2	215684807.0	215685308.0
chr4	147831781.0	147832282.0	chr4:147831781-147832282	1.399765781	3.38e-05	0.002926922	Marker_peaks_AMSCs_proliferating	chr4	147831781.0	147832282.0	502.0	*	Intron (ENST00000510379.1/79658, intron 3 of 4)	4.0	147860983.0	148072776.0	211794.0	1.0	79658.0	ENST00000506054.5	-28701.0	ENSG00000071205	ARHGAP10	Rho GTPase activating protein 10	chr4	147831781.0	147832282.0
chr8	120365091.0	120365592.0	chr8:120365091-120365592	1.702700668	3.38e-05	0.002926922	Marker_peaks_AMSCs_proliferating	chr8	120365091.0	120365592.0	502.0	*	Intron (ENST00000297848.8/7373, intron 45 of 47)	8.0	120345446.0	120371081.0	25636.0	1.0	7373.0	ENST00000440844.5	19645.0	ENSG00000187955	COL14A1	collagen type XIV alpha 1 chain	chr8	120365091.0	120365592.0
chrX	129875618.0	129876119.0	chrX:129875618-129876119	4.30475609	3.38e-05	0.002926922	Marker_peaks_AMSCs_proliferating	chrX	129875618.0	129876119.0	502.0	*	Exon (ENST00000423288.1/ENST00000423288.1, exon 2 of 3)	23.0	129906121.0	129929761.0	23641.0	1.0	10813.0	ENST00000425117.6	-30002.0	ENSG00000156697	UTP14A	UTP14A small subunit processome component	chrX	129875618.0	129876119.0
chr14	68464706.0	68465207.0	chr14:68464706-68465207	3.086065261	3.42e-05	0.002950835	Marker_peaks_AMSCs_proliferating	chr14	68464706.0	68465207.0	502.0	*	Intron (ENST00000479335.5/5890, intron 10 of 11)	14.0	68472033.0	68478101.0	6069.0	1.0	5890.0	ENST00000555782.1	-6826.0	ENSG00000182185	RAD51B	RAD51 paralog B	chr14	68464706.0	68465207.0
chr3	186103927.0	186104428.0	chr3:186103927-186104428	1.828160345	3.42e-05	0.002950835	Marker_peaks_AMSCs_proliferating	chr3	186103927.0	186104428.0	502.0	*	Promoter (1-2kb)	3.0	186104926.0	186105490.0	565.0	2.0	2119.0	ENST00000475484.1	1062.0	ENSG00000244405	ETV5	ETS variant transcription factor 5	chr3	186103927.0	186104428.0
chr13	31628989.0	31629490.0	chr13:31628989-31629490	2.786831971	3.43e-05	0.002951291	Marker_peaks_AMSCs_proliferating	chr13	31628989.0	31629490.0	502.0	*	Distal Intergenic	13.0	31739526.0	31803389.0	63864.0	1.0	122042.0	ENST00000298386.7	-110036.0	ENSG00000133105	RXFP2	relaxin family peptide receptor 2	chr13	31628989.0	31629490.0
chr17	62093419.0	62093920.0	chr17:62093419-62093920	1.977293977	3.42e-05	0.002951291	Marker_peaks_AMSCs_proliferating	chr17	62093419.0	62093920.0	502.0	*	Distal Intergenic	17.0	61942605.0	62065278.0	122674.0	2.0	9969.0	ENST00000397786.7	-28141.0	ENSG00000108510	MED13	mediator complex subunit 13	chr17	62093419.0	62093920.0
chr13	37144604.0	37145105.0	chr13:37144604-37145105	4.32330049	3.43e-05	0.002952502	Marker_peaks_AMSCs_proliferating	chr13	37144604.0	37145105.0	502.0	*	Exon (ENST00000624379.1/ENST00000624379.1, exon 1 of 1)	13.0	37103259.0	37105664.0	2406.0	2.0	122011.0	ENST00000379800.4	-38940.0	ENSG00000180138	CSNK1A1L	casein kinase 1 alpha 1 like	chr13	37144604.0	37145105.0
chr2	25301396.0	25301897.0	chr2:25301396-25301897	2.419486899	3.44e-05	0.002952502	Marker_peaks_AMSCs_proliferating	chr2	25301396.0	25301897.0	502.0	*	Intron (ENST00000264709.7/1788, intron 2 of 22)	2.0	25273307.0	25275520.0	2214.0	2.0	1788.0	ENST00000682842.1	-25876.0	ENSG00000119772	DNMT3A	DNA methyltransferase 3 alpha	chr2	25301396.0	25301897.0
chr1	29569911.0	29570412.0	chr1:29569911-29570412	1.491450335	3.45e-05	0.00296067	Marker_peaks_AMSCs_proliferating	chr1	29569911.0	29570412.0	502.0	*	Intron (ENST00000772657.1/107984934, intron 1 of 3)	1.0	29541274.0	29686576.0	145303.0	1.0	107984934.0	ENST00000772658.1	28637.0	NA	LOC107984934	uncharacterized LOC107984934	chr1	29569911.0	29570412.0
chr4	118974698.0	118975199.0	chr4:118974698-118975199	3.64679588	3.47e-05	0.002974663	Marker_peaks_AMSCs_proliferating	chr4	118974698.0	118975199.0	502.0	*	Intron (ENST00000610556.4/171024, intron 1 of 4)	4.0	118948511.0	118984739.0	36229.0	2.0	105377394.0	ENST00000843602.1	9540.0	ENSG00000309732	SYNPO2-AS1	SYNPO2 antisense RNA 1	chr4	118974698.0	118975199.0
chr12	89067394.0	89067895.0	chr12:89067394-89067895	1.415135212	3.49e-05	0.002986324	Marker_peaks_AMSCs_proliferating	chr12	89067394.0	89067895.0	502.0	*	Intron (ENST00000549278.2/728084, intron 2 of 6)	12.0	89014821.0	89054017.0	39197.0	2.0	728084.0	ENST00000846506.1	-13377.0	ENSG00000246363	LINC02458	long intergenic non-protein coding RNA 2458	chr12	89067394.0	89067895.0
chr22	30311998.0	30312499.0	chr22:30311998-30312499	3.433944554	3.5e-05	0.002990673	Marker_peaks_AMSCs_proliferating	chr22	30311998.0	30312499.0	502.0	*	Intron (ENST00000215790.12/83874, intron 1 of 8)	22.0	30292008.0	30307890.0	15883.0	2.0	83874.0	ENST00000403362.5	-4108.0	ENSG00000099992	TBC1D10A	TBC1 domain family member 10A	chr22	30311998.0	30312499.0
chr4	154165082.0	154165583.0	chr4:154165082-154165583	1.392893079	3.51e-05	0.002990673	Marker_peaks_AMSCs_proliferating	chr4	154165082.0	154165583.0	502.0	*	Promoter (<=1kb)	4.0	154166372.0	154204686.0	38315.0	1.0	101927947.0	ENST00000839757.1	-789.0	NA	LOC101927947	uncharacterized LOC101927947	chr4	154165082.0	154165583.0
chr9	116190926.0	116191427.0	chr9:116190926-116191427	2.425969053	3.51e-05	0.002990673	Marker_peaks_AMSCs_proliferating	chr9	116190926.0	116191427.0	502.0	*	Intron (ENST00000328252.4/5069, intron 2 of 21)	9.0	116153791.0	116402321.0	248531.0	1.0	5069.0	ENST00000328252.4	37135.0	ENSG00000182752	PAPPA	pappalysin 1	chr9	116190926.0	116191427.0
chr5	143985724.0	143986225.0	chr5:143985724-143986225	1.553775713	3.51e-05	0.002994903	Marker_peaks_AMSCs_proliferating	chr5	143985724.0	143986225.0	502.0	*	Distal Intergenic	5.0	143812161.0	143820716.0	8556.0	1.0	57824.0	ENST00000289448.4	173563.0	ENSG00000158497	HMHB1	histocompatibility minor HB-1	chr5	143985724.0	143986225.0
chr10	113414526.0	113415027.0	chr10:113414526-113415027	2.277092061	3.52e-05	0.002998444	Marker_peaks_AMSCs_proliferating	chr10	113414526.0	113415027.0	502.0	*	Distal Intergenic	10.0	113490251.0	113492091.0	1841.0	2.0	107984270.0	ENST00000793024.1	77064.0	ENSG00000286289	LOC107984270	uncharacterized LOC107984270	chr10	113414526.0	113415027.0
chr20	17558618.0	17559119.0	chr20:17558618-17559119	2.090678937	3.53e-05	0.003000219	Marker_peaks_AMSCs_proliferating	chr20	17558618.0	17559119.0	502.0	*	Promoter (<=1kb)	20.0	17493906.0	17558838.0	64933.0	2.0	631.0	ENST00000536626.7	0.0	ENSG00000125864	BFSP1	beaded filament structural protein 1	chr20	17558618.0	17559119.0
chr8	97544389.0	97544890.0	chr8:97544389-97544890	2.428001789	3.58e-05	0.003036413	Marker_peaks_AMSCs_proliferating	chr8	97544389.0	97544890.0	502.0	*	Distal Intergenic	8.0	97419063.0	97446484.0	27422.0	2.0	101927066.0	ENST00000838056.1	-97905.0	NA	LOC101927066	uncharacterized LOC101927066	chr8	97544389.0	97544890.0
chr12	90899725.0	90900226.0	chr12:90899725-90900226	4.226003289	3.6e-05	0.003053433	Marker_peaks_AMSCs_proliferating	chr12	90899725.0	90900226.0	502.0	*	Distal Intergenic	12.0	90918023.0	90948669.0	30647.0	1.0	439916.0	ENST00000546725.1	-17797.0	ENSG00000196243	LINC00615	long intergenic non-protein coding RNA 615	chr12	90899725.0	90900226.0
chr12	43210338.0	43210839.0	chr12:43210338-43210839	2.247441697	3.63e-05	0.003071179	Marker_peaks_AMSCs_proliferating	chr12	43210338.0	43210839.0	502.0	*	Distal Intergenic	12.0	43155315.0	43163110.0	7796.0	1.0	105369740.0	ENST00000553211.1	55023.0	ENSG00000258331	LINC02461	long intergenic non-protein coding RNA 2461	chr12	43210338.0	43210839.0
chr2	7011629.0	7012130.0	chr2:7011629-7012130	2.456929362	3.65e-05	0.003087391	Marker_peaks_AMSCs_proliferating	chr2	7011629.0	7012130.0	502.0	*	Intron (ENST00000320892.11/9781, intron 3 of 8)	2.0	6996940.0	7068286.0	71347.0	1.0	9781.0	ENST00000432850.1	14689.0	ENSG00000151692	RNF144A	ring finger protein 144A	chr2	7011629.0	7012130.0
chr13	36718083.0	36718584.0	chr13:36718083-36718584	2.704222632	3.67e-05	0.003099347	Marker_peaks_AMSCs_proliferating	chr13	36718083.0	36718584.0	502.0	*	Intron (ENST00000725989.1/102723490, intron 1 of 5)	13.0	36682188.0	36735040.0	52853.0	2.0	102723490.0	ENST00000725989.1	16456.0	NA	LOC102723490	uncharacterized LOC102723490	chr13	36718083.0	36718584.0
chr2	215657854.0	215658355.0	chr2:215657854-215658355	2.414027706	3.7e-05	0.003117446	Marker_peaks_AMSCs_proliferating	chr2	215657854.0	215658355.0	502.0	*	Promoter (2-3kb)	2.0	215619643.0	215660814.0	41172.0	2.0	646324.0	ENST00000654368.1	2459.0	ENSG00000235770	LINC00607	long intergenic non-protein coding RNA 607	chr2	215657854.0	215658355.0
chr22	30481633.0	30482134.0	chr22:30481633-30482134	2.1829244	3.7e-05	0.003117446	Marker_peaks_AMSCs_proliferating	chr22	30481633.0	30482134.0	502.0	*	Promoter (<=1kb)	22.0	30481311.0	30481911.0	601.0	2.0	376844.0	ENST00000453285.1	0.0	NA	SDC4P	syndecan 4 pseudogene	chr22	30481633.0	30482134.0
chr5	57441460.0	57441961.0	chr5:57441460-57441961	1.791902695	3.7e-05	0.003117446	Marker_peaks_AMSCs_proliferating	chr5	57441460.0	57441961.0	502.0	*	Intron (ENST00000506106.1/102724122, intron 1 of 3)	5.0	57453170.0	57499801.0	46632.0	1.0	102724122.0	ENST00000771491.1	-11209.0	NA	RMEL3	enriched in melanoma 3	chr5	57441460.0	57441961.0
chr4	73661519.0	73662020.0	chr4:73661519-73662020	1.652892114	3.73e-05	0.003134639	Marker_peaks_AMSCs_proliferating	chr4	73661519.0	73662020.0	502.0	*	Distal Intergenic	4.0	73573145.0	73620631.0	47487.0	2.0	166824.0	ENST00000342081.7	-40888.0	ENSG00000169435	RASSF6	Ras association domain family member 6	chr4	73661519.0	73662020.0
chr5	32508049.0	32508550.0	chr5:32508049-32508550	1.36681455	3.74e-05	0.003139058	Marker_peaks_AMSCs_proliferating	chr5	32508049.0	32508550.0	502.0	*	Distal Intergenic	5.0	32531633.0	32604507.0	72875.0	1.0	10923.0	ENST00000506237.6	-23083.0	ENSG00000113387	SUB1	SUB1 regulator of transcription	chr5	32508049.0	32508550.0
chr5	102628714.0	102629215.0	chr5:102628714-102629215	2.154869355	3.75e-05	0.003143539	Marker_peaks_AMSCs_proliferating	chr5	102628714.0	102629215.0	502.0	*	Intron (ENST00000660106.1/285708, intron 1 of 2)	5.0	102604220.0	102636434.0	32215.0	2.0	285708.0	ENST00000660106.1	7219.0	ENSG00000250682	LINC00491	long intergenic non-protein coding RNA 491	chr5	102628714.0	102629215.0
chr13	31625206.0	31625707.0	chr13:31625206-31625707	4.156850626	3.76e-05	0.003151162	Marker_peaks_AMSCs_proliferating	chr13	31625206.0	31625707.0	502.0	*	Distal Intergenic	13.0	31739526.0	31803389.0	63864.0	1.0	122042.0	ENST00000298386.7	-113819.0	ENSG00000133105	RXFP2	relaxin family peptide receptor 2	chr13	31625206.0	31625707.0
chr5	136006615.0	136007116.0	chr5:136006615-136007116	1.68506885	3.79e-05	0.003168915	Marker_peaks_AMSCs_proliferating	chr5	136006615.0	136007116.0	502.0	*	Distal Intergenic	5.0	136021377.0	136025920.0	4544.0	2.0	105379189.0	ENST00000727768.1	18804.0	NA	LOC105379189	uncharacterized LOC105379189	chr5	136006615.0	136007116.0
chr6	85660237.0	85660738.0	chr6:85660237-85660738	1.740688294	3.79e-05	0.003168915	Marker_peaks_AMSCs_proliferating	chr6	85660237.0	85660738.0	502.0	*	Exon (ENST00000673634.1/ENST00000673634.1, exon 1 of 1)	6.0	85614206.0	85644063.0	29858.0	2.0	10492.0	ENST00000678355.1	-16174.0	ENSG00000135316	SYNCRIP	synaptotagmin binding cytoplasmic RNA interacting protein	chr6	85660237.0	85660738.0
chr1	66436385.0	66436886.0	chr1:66436385-66436886	3.150235781	3.81e-05	0.00318138	Marker_peaks_AMSCs_proliferating	chr1	66436385.0	66436886.0	502.0	*	Promoter (<=1kb)	1.0	66436551.0	66439664.0	3114.0	1.0	105378776.0	ENST00000730821.1	0.0	ENSG00000295544	LOC105378776	uncharacterized LOC105378776	chr1	66436385.0	66436886.0
chr21	33212511.0	33213012.0	chr21:33212511-33213012	2.54389963	3.83e-05	0.003192318	Marker_peaks_AMSCs_proliferating	chr21	33212511.0	33213012.0	502.0	*	Promoter (2-3kb)	21.0	33172944.0	33215439.0	42496.0	2.0	105372787.0	ENST00000769312.1	2427.0	NA	LOC105372787	uncharacterized LOC105372787	chr21	33212511.0	33213012.0
chr17	73291401.0	73291902.0	chr17:73291401-73291902	1.694197038	3.84e-05	0.003193242	Marker_peaks_AMSCs_proliferating	chr17	73291401.0	73291902.0	502.0	*	Intron (ENST00000335793.4/23580, intron 1 of 1)	17.0	73286518.0	73310198.0	23681.0	2.0	23580.0	ENST00000581045.1	18296.0	ENSG00000179604	CDC42EP4	CDC42 effector protein 4	chr17	73291401.0	73291902.0
chr4	98964325.0	98964826.0	chr4:98964325-98964826	3.035912219	3.84e-05	0.003193242	Marker_peaks_AMSCs_proliferating	chr4	98964325.0	98964826.0	502.0	*	Exon (ENST00000665661.1/ENST00000665661.1, exon 3 of 3)	4.0	98995659.0	99039446.0	43788.0	1.0	23173.0	ENST00000510209.5	-30833.0	ENSG00000164024	METAP1	methionyl aminopeptidase 1	chr4	98964325.0	98964826.0
chr17	40521496.0	40521997.0	chr17:40521496-40521997	1.492311952	3.84e-05	0.003193571	Marker_peaks_AMSCs_proliferating	chr17	40521496.0	40521997.0	502.0	*	Promoter (1-2kb)	17.0	40523190.0	40527002.0	3813.0	1.0	105371773.0	ENST00000835166.1	-1193.0	ENSG00000266088	LOC105371773	uncharacterized LOC105371773	chr17	40521496.0	40521997.0
chr1	181112962.0	181113463.0	chr1:181112962-181113463	2.494897213	3.87e-05	0.003194489	Marker_peaks_AMSCs_proliferating	chr1	181112962.0	181113463.0	502.0	*	Intron (ENST00000797615.1/ENST00000797615.1, intron 2 of 2)	1.0	181135187.0	181182208.0	47022.0	1.0	101928973.0	ENST00000797600.1	-21724.0	ENSG00000237292	LINC01732	long intergenic non-protein coding RNA 1732	chr1	181112962.0	181113463.0
chr12	67910426.0	67910927.0	chr12:67910426-67910927	1.496400107	3.86e-05	0.003194489	Marker_peaks_AMSCs_proliferating	chr12	67910426.0	67910927.0	502.0	*	Distal Intergenic	12.0	67928998.0	68021308.0	92311.0	1.0	100885789.0	ENST00000718408.1	-18071.0	ENSG00000255733	IFNG-AS1	IFNG regulatory antisense RNA 1	chr12	67910426.0	67910927.0
chr22	37303753.0	37304254.0	chr22:37303753-37304254	2.399863834	3.87e-05	0.003194489	Marker_peaks_AMSCs_proliferating	chr22	37303753.0	37304254.0	502.0	*	Promoter (2-3kb)	22.0	37300882.0	37303295.0	2414.0	1.0	27128.0	ENST00000447919.1	2871.0	ENSG00000100055	CYTH4	cytohesin 4	chr22	37303753.0	37304254.0
chr6	158481830.0	158482331.0	chr6:158481830-158482331	3.591552605	3.85e-05	0.003194489	Marker_peaks_AMSCs_proliferating	chr6	158481830.0	158482331.0	502.0	*	Intron (ENST00000367097.8/56995, intron 8 of 13)	6.0	158461650.0	158498693.0	37044.0	1.0	56995.0	ENST00000613390.1	20180.0	ENSG00000130338	TULP4	TUB like protein 4	chr6	158481830.0	158482331.0
chr7	22651834.0	22652335.0	chr7:22651834-22652335	3.095277905	3.87e-05	0.003194489	Marker_peaks_AMSCs_proliferating	chr7	22651834.0	22652335.0	502.0	*	Intron (ENST00000442252.1/ENST00000442252.1, intron 1 of 1)	7.0	22632716.0	22665502.0	32787.0	2.0	401312.0	ENST00000649402.1	13167.0	ENSG00000105889	LOC401312	uncharacterized LOC401312	chr7	22651834.0	22652335.0
chr9	76688013.0	76688514.0	chr9:76688013-76688514	1.783998742	3.88e-05	0.003200897	Marker_peaks_AMSCs_proliferating	chr9	76688013.0	76688514.0	502.0	*	Intron (ENST00000376717.6/158471, intron 1 of 10)	9.0	76692010.0	76785686.0	93677.0	1.0	50652.0	ENST00000645196.1	-3496.0	ENSG00000225937	PCA3	prostate cancer associated 3	chr9	76688013.0	76688514.0
chr6	41488487.0	41488988.0	chr6:41488487-41488988	2.177729861	3.89e-05	0.003204245	Marker_peaks_AMSCs_proliferating	chr6	41488487.0	41488988.0	502.0	*	Intron (ENST00000727791.1/107986538, intron 1 of 2)	6.0	41499033.0	41508727.0	9695.0	1.0	103106903.0	ENST00000660223.1	-10045.0	ENSG00000226917	LINC01276	long intergenic non-protein coding RNA 1276	chr6	41488487.0	41488988.0
chr3	134426767.0	134427268.0	chr3:134426767-134427268	1.981503692	3.91e-05	0.00321354	Marker_peaks_AMSCs_proliferating	chr3	134426767.0	134427268.0	502.0	*	Exon (ENST00000738757.1/ENST00000738757.1, exon 1 of 3)	3.0	134437605.0	134438211.0	607.0	1.0	100616281.0	ENST00000511263.1	-10337.0	NA	MIR4788	microRNA 4788	chr3	134426767.0	134427268.0
chr3	186417758.0	186418259.0	chr3:186417758-186418259	2.038302503	3.91e-05	0.00321354	Marker_peaks_AMSCs_proliferating	chr3	186417758.0	186418259.0	502.0	*	Distal Intergenic	3.0	186439239.0	186450696.0	11458.0	1.0	107986164.0	ENST00000664789.1	-20980.0	NA	LINC02020	long intergenic non-protein coding RNA 2020	chr3	186417758.0	186418259.0
chr8	104642972.0	104643473.0	chr8:104642972-104643473	1.332678823	3.91e-05	0.00321354	Marker_peaks_AMSCs_proliferating	chr8	104642972.0	104643473.0	502.0	*	Intron (ENST00000521923.5/105375694, intron 1 of 4)	8.0	104590733.0	104895717.0	304985.0	1.0	105375694.0	ENST00000521923.5	52239.0	NA	LOC105375694	uncharacterized LOC105375694	chr8	104642972.0	104643473.0
chr16	86387418.0	86387919.0	chr16:86387418-86387919	3.183730761	3.95e-05	0.003234618	Marker_peaks_AMSCs_proliferating	chr16	86387418.0	86387919.0	502.0	*	Distal Intergenic	16.0	86331844.0	86349688.0	17845.0	2.0	732275.0	ENST00000656700.1	-37730.0	ENSG00000168367	LINC00917	long intergenic non-protein coding RNA 917	chr16	86387418.0	86387919.0
chr6	84279996.0	84280497.0	chr6:84279996-84280497	2.690104156	3.95e-05	0.003234618	Marker_peaks_AMSCs_proliferating	chr6	84279996.0	84280497.0	502.0	*	Intron (ENST00000816969.1/ENST00000816969.1, intron 2 of 2)	6.0	84124250.0	84227643.0	103394.0	2.0	22832.0	ENST00000403245.8	-52353.0	ENSG00000135315	CEP162	centrosomal protein 162	chr6	84279996.0	84280497.0
chr6	113018714.0	113019215.0	chr6:113018714-113019215	1.988244961	3.95e-05	0.003234618	Marker_peaks_AMSCs_proliferating	chr6	113018714.0	113019215.0	502.0	*	Intron (ENST00000670062.1/107986636, intron 1 of 6)	6.0	113048694.0	113059266.0	10573.0	1.0	107986636.0	ENST00000737251.1	-29479.0	NA	LOC107986636	uncharacterized LOC107986636	chr6	113018714.0	113019215.0
chr22	18032402.0	18032903.0	chr22:18032402-18032903	1.499547566	3.96e-05	0.00323763	Marker_peaks_AMSCs_proliferating	chr22	18032402.0	18032903.0	502.0	*	Intron (ENST00000443243.3/100192420, intron 1 of 1)	22.0	18029385.0	18044412.0	15028.0	1.0	100192420.0	ENST00000801736.1	3017.0	ENSG00000235295	LINC01634	long intergenic non-protein coding RNA 1634	chr22	18032402.0	18032903.0
chr15	93264915.0	93265416.0	chr15:93264915-93265416	4.339672779	3.99e-05	0.003252414	Marker_peaks_AMSCs_proliferating	chr15	93264915.0	93265416.0	502.0	*	Intron (ENST00000791055.1/105370982, intron 6 of 6)	15.0	93242294.0	93499197.0	256904.0	1.0	124900612.0	ENST00000791028.1	22621.0	NA	LOC124900612	uncharacterized LOC124900612	chr15	93264915.0	93265416.0
chr9	21591571.0	21592072.0	chr9:21591571-21592072	1.565825677	3.99e-05	0.003252414	Marker_peaks_AMSCs_proliferating	chr9	21591571.0	21592072.0	502.0	*	Exon (ENST00000805450.1/ENST00000805450.1, exon 1 of 2)	9.0	21454272.0	21564364.0	110093.0	2.0	554202.0	ENST00000805437.1	-27207.0	ENSG00000171889	MIR31HG	MIR31 host gene	chr9	21591571.0	21592072.0
chr7	69359082.0	69359583.0	chr7:69359082-69359583	1.96290788	4e-05	0.00325843	Marker_peaks_AMSCs_proliferating	chr7	69359082.0	69359583.0	502.0	*	Exon (ENST00000421513.1/124901667, exon 3 of 3)	7.0	69387756.0	69393844.0	6089.0	2.0	124901667.0	ENST00000662641.1	34261.0	NA	LOC124901667	uncharacterized LOC124901667	chr7	69359082.0	69359583.0
chr12	89064727.0	89065228.0	chr12:89064727-89065228	4.346247195	4.01e-05	0.003258697	Marker_peaks_AMSCs_proliferating	chr12	89064727.0	89065228.0	502.0	*	Intron (ENST00000549278.2/728084, intron 2 of 6)	12.0	89014821.0	89054017.0	39197.0	2.0	728084.0	ENST00000846506.1	-10710.0	ENSG00000246363	LINC02458	long intergenic non-protein coding RNA 2458	chr12	89064727.0	89065228.0
chr7	131895639.0	131896140.0	chr7:131895639-131896140	2.005450342	4.01e-05	0.003259368	Marker_peaks_AMSCs_proliferating	chr7	131895639.0	131896140.0	502.0	*	Promoter (1-2kb)	7.0	131897641.0	131933311.0	35671.0	1.0	101928782.0	ENST00000452219.5	-1501.0	ENSG00000224865	LOC101928782	uncharacterized LOC101928782	chr7	131895639.0	131896140.0
chr10	3530281.0	3530782.0	chr10:3530281-3530782	4.356244589	4.05e-05	0.003273331	Marker_peaks_AMSCs_proliferating	chr10	3530281.0	3530782.0	502.0	*	Distal Intergenic	10.0	3486631.0	3515593.0	28963.0	2.0	101927880.0	ENST00000783317.1	-14688.0	ENSG00000233321	LINC02669	long intergenic non-protein coding RNA 2669	chr10	3530281.0	3530782.0
chr12	65952611.0	65953112.0	chr12:65952611-65953112	4.31346613	4.04e-05	0.003273331	Marker_peaks_AMSCs_proliferating	chr12	65952611.0	65953112.0	502.0	*	3' UTR	12.0	65934777.0	65948479.0	13703.0	2.0	124902955.0	ENST00000544279.1	-4132.0	NA	HMGA2-AS2	HMGA2 antisense RNA 2	chr12	65952611.0	65953112.0
chr2	167190021.0	167190522.0	chr2:167190021-167190522	2.251682257	4.05e-05	0.003273331	Marker_peaks_AMSCs_proliferating	chr2	167190021.0	167190522.0	502.0	*	Promoter (2-3kb)	2.0	167187372.0	167259739.0	72368.0	1.0	129446.0	ENST00000672671.1	2649.0	ENSG00000163092	XIRP2	xin actin binding repeat containing 2	chr2	167190021.0	167190522.0
chr8	19034492.0	19034993.0	chr8:19034492-19034993	2.538776513	4.04e-05	0.003273331	Marker_peaks_AMSCs_proliferating	chr8	19034492.0	19034993.0	502.0	*	Intron (ENST00000521475.1/23362, intron 1 of 1)	8.0	18527303.0	19013703.0	486401.0	2.0	23362.0	ENST00000327040.13	-20789.0	ENSG00000156011	PSD3	pleckstrin and Sec7 domain containing 3	chr8	19034492.0	19034993.0
chr12	49983773.0	49984274.0	chr12:49983773-49984274	2.07601806	4.11e-05	0.003310613	Marker_peaks_AMSCs_proliferating	chr12	49983773.0	49984274.0	502.0	*	Intron (ENST00000548961.5/29127, intron 2 of 2)	12.0	49976923.0	49992358.0	15436.0	2.0	29127.0	ENST00000548961.5	8084.0	ENSG00000161800	RACGAP1	Rac GTPase activating protein 1	chr12	49983773.0	49984274.0
chr19	37997980.0	37998481.0	chr19:37997980-37998481	1.740447413	4.1e-05	0.003310613	Marker_peaks_AMSCs_proliferating	chr19	37997980.0	37998481.0	502.0	*	Intron (ENST00000222345.11/23094, intron 1 of 21)	19.0	37932346.0	38081448.0	149103.0	1.0	23094.0	ENST00000476317.2	65634.0	ENSG00000105738	SIPA1L3	signal induced proliferation associated 1 like 3	chr19	37997980.0	37998481.0
chr3	37197653.0	37198154.0	chr3:37197653-37198154	1.967491179	4.11e-05	0.003310613	Marker_peaks_AMSCs_proliferating	chr3	37197653.0	37198154.0	502.0	*	Intron (ENST00000737037.1/105377642, intron 1 of 2)	3.0	37121464.0	37183689.0	62226.0	2.0	9209.0	ENST00000461672.5	-13964.0	ENSG00000093167	LRRFIP2	LRR binding FLII interacting protein 2	chr3	37197653.0	37198154.0
chr10	17787556.0	17788057.0	chr10:17787556-17788057	2.671582183	4.12e-05	0.003311741	Marker_peaks_AMSCs_proliferating	chr10	17787556.0	17788057.0	502.0	*	Intron (ENST00000377495.2/653567, intron 3 of 3)	10.0	17809348.0	17911164.0	101817.0	1.0	4360.0	ENST00000569591.3	-21291.0	ENSG00000260314	MRC1	mannose receptor C-type 1	chr10	17787556.0	17788057.0
chr12	106246160.0	106246661.0	chr12:106246160-106246661	2.280124845	4.13e-05	0.003311741	Marker_peaks_AMSCs_proliferating	chr12	106246160.0	106246661.0	502.0	*	Promoter (1-2kb)	12.0	106237881.0	106248020.0	10140.0	2.0	10970.0	ENST00000378026.5	1359.0	ENSG00000136026	CKAP4	cytoskeleton associated protein 4	chr12	106246160.0	106246661.0
chr13	43838834.0	43839335.0	chr13:43838834-43839335	1.541557212	4.12e-05	0.003311741	Marker_peaks_AMSCs_proliferating	chr13	43838834.0	43839335.0	502.0	*	Intron (ENST00000470137.5/160857, intron 3 of 3)	13.0	43823909.0	43874926.0	51018.0	2.0	160857.0	ENST00000470137.5	35591.0	ENSG00000151773	CCDC122	coiled-coil domain containing 122	chr13	43838834.0	43839335.0
chr3	88038509.0	88039010.0	chr3:88038509-88039010	1.643554925	4.12e-05	0.003311741	Marker_peaks_AMSCs_proliferating	chr3	88038509.0	88039010.0	502.0	*	Distal Intergenic	3.0	88058139.0	88058216.0	78.0	2.0	128031834.0	ENST00000677770.1	19206.0	ENSG00000288654	LOC128031834	uncharacterized LOC128031834	chr3	88038509.0	88039010.0
chr2	186543508.0	186544009.0	chr2:186543508-186544009	2.008305451	4.14e-05	0.003317375	Marker_peaks_AMSCs_proliferating	chr2	186543508.0	186544009.0	502.0	*	Distal Intergenic	2.0	186506713.0	186509114.0	2402.0	1.0	55854.0	ENST00000445547.1	36795.0	ENSG00000065548	ZC3H15	zinc finger CCCH-type containing 15	chr2	186543508.0	186544009.0
chr4	53962760.0	53963261.0	chr4:53962760-53963261	1.781591187	4.15e-05	0.003321997	Marker_peaks_AMSCs_proliferating	chr4	53962760.0	53963261.0	502.0	*	Intron (ENST00000507166.5/5156, intron 12 of 23)	4.0	53986587.0	53987058.0	472.0	2.0	402176.0	ENST00000491826.2	23797.0	NA	RPL21P44	ribosomal protein L21 pseudogene 44	chr4	53962760.0	53963261.0
chr6	42251788.0	42252289.0	chr6:42251788-42252289	1.188211735	4.16e-05	0.003322611	Marker_peaks_AMSCs_proliferating	chr6	42251788.0	42252289.0	502.0	*	Intron (ENST00000695948.1/55809, intron 13 of 17)	6.0	42206807.0	42217861.0	11055.0	2.0	55173.0	ENST00000718327.1	-33927.0	ENSG00000048544	MRPS10	mitochondrial ribosomal protein S10	chr6	42251788.0	42252289.0
chr10	33263987.0	33264488.0	chr10:33263987-33264488	2.004685821	4.17e-05	0.003328882	Marker_peaks_AMSCs_proliferating	chr10	33263987.0	33264488.0	502.0	*	Promoter (<=1kb)	10.0	33249414.0	33263704.0	14291.0	2.0	8829.0	ENST00000455749.1	-283.0	ENSG00000099250	NRP1	neuropilin 1	chr10	33263987.0	33264488.0
chr20	53893163.0	53893664.0	chr20:53893163-53893664	1.490072849	4.18e-05	0.003333257	Marker_peaks_AMSCs_proliferating	chr20	53893163.0	53893664.0	502.0	*	Distal Intergenic	20.0	53875252.0	53875557.0	306.0	2.0	391257.0	ENST00000497904.1	-17606.0	NA	SUMO1P1	SUMO1 pseudogene 1	chr20	53893163.0	53893664.0
chr14	77638699.0	77639200.0	chr14:77638699-77639200	1.884679761	4.19e-05	0.003335235	Marker_peaks_AMSCs_proliferating	chr14	77638699.0	77639200.0	502.0	*	Distal Intergenic	14.0	77505997.0	77616637.0	110641.0	2.0	9517.0	ENST00000216484.7	-22062.0	ENSG00000100596	SPTLC2	serine palmitoyltransferase long chain base subunit 2	chr14	77638699.0	77639200.0
chr6	45661646.0	45662147.0	chr6:45661646-45662147	2.237143846	4.19e-05	0.003335235	Marker_peaks_AMSCs_proliferating	chr6	45661646.0	45662147.0	502.0	*	Intron (ENST00000576263.5/860, intron 6 of 6)	6.0	45573346.0	45576770.0	3425.0	2.0	105375077.0	ENST00000563807.1	-84876.0	NA	RUNX2-AS1	RUNX2 antisense RNA 1	chr6	45661646.0	45662147.0
chr7	131625761.0	131626262.0	chr7:131625761-131626262	2.46773707	4.2e-05	0.003336391	Marker_peaks_AMSCs_proliferating	chr7	131625761.0	131626262.0	502.0	*	Distal Intergenic	7.0	131511195.0	131558217.0	47023.0	2.0	5420.0	ENST00000465001.1	-67544.0	ENSG00000128567	PODXL	podocalyxin like	chr7	131625761.0	131626262.0
chr4	102815900.0	102816401.0	chr4:102815900-102816401	2.544476285	4.22e-05	0.003350753	Marker_peaks_AMSCs_proliferating	chr4	102815900.0	102816401.0	502.0	*	Promoter (2-3kb)	4.0	102796134.0	102812973.0	16840.0	2.0	7323.0	ENST00000508474.5	-2927.0	ENSG00000109332	UBE2D3	ubiquitin conjugating enzyme E2 D3	chr4	102815900.0	102816401.0
chr10	30437017.0	30437518.0	chr10:30437017-30437518	4.117151148	4.23e-05	0.003353499	Marker_peaks_AMSCs_proliferating	chr10	30437017.0	30437518.0	502.0	*	Promoter (1-2kb)	10.0	30438822.0	30461833.0	23012.0	1.0	1326.0	ENST00000375321.1	-1304.0	ENSG00000107968	MAP3K8	mitogen-activated protein kinase kinase kinase 8	chr10	30437017.0	30437518.0
chr13	94351587.0	94352088.0	chr13:94351587-94352088	2.185169571	4.23e-05	0.003353499	Marker_peaks_AMSCs_proliferating	chr13	94351587.0	94352088.0	502.0	*	Intron (ENST00000377047.9/10082, intron 6 of 8)	13.0	94462121.0	94467955.0	5835.0	2.0	1638.0	ENST00000490854.1	115867.0	ENSG00000080166	DCT	dopachrome tautomerase	chr13	94351587.0	94352088.0
chr9	19999438.0	19999939.0	chr9:19999438-19999939	2.374521255	4.24e-05	0.003353499	Marker_peaks_AMSCs_proliferating	chr9	19999438.0	19999939.0	502.0	*	Intron (ENST00000751529.1/25769, intron 1 of 2)	9.0	19972678.0	20004389.0	31712.0	2.0	25769.0	ENST00000751529.1	4450.0	ENSG00000155886	SLC24A2	solute carrier family 24 member 2	chr9	19999438.0	19999939.0
chr6	137764474.0	137764975.0	chr6:137764474-137764975	2.422208769	4.25e-05	0.003358495	Marker_peaks_AMSCs_proliferating	chr6	137764474.0	137764975.0	502.0	*	Promoter (<=1kb)	6.0	137730166.0	137764554.0	34389.0	2.0	100507406.0	ENST00000821783.1	0.0	ENSG00000234956	LINC02539	long intergenic non-protein coding RNA 2539	chr6	137764474.0	137764975.0
chr15	55279617.0	55280118.0	chr15:55279617-55280118	2.315753681	4.26e-05	0.003361084	Marker_peaks_AMSCs_proliferating	chr15	55279617.0	55280118.0	502.0	*	Intron (ENST00000336787.6/5873, intron 1 of 6)	15.0	55203623.0	55272178.0	68556.0	2.0	5873.0	ENST00000697641.1	-7439.0	ENSG00000069974	RAB27A	RAB27A, member RAS oncogene family	chr15	55279617.0	55280118.0
chr3	45085151.0	45085652.0	chr3:45085151-45085652	1.551594976	4.26e-05	0.003361084	Marker_peaks_AMSCs_proliferating	chr3	45085151.0	45085652.0	502.0	*	3' UTR	3.0	45076549.0	45082578.0	6030.0	1.0	124906233.0	ENST00000797393.1	8602.0	ENSG00000303828	LOC124906233	uncharacterized LOC124906233	chr3	45085151.0	45085652.0
chr10	75773423.0	75773924.0	chr10:75773423-75773924	1.947452256	4.28e-05	0.003368071	Marker_peaks_AMSCs_proliferating	chr10	75773423.0	75773924.0	502.0	*	Intron (ENST00000611255.5/83938, intron 2 of 6)	10.0	75782761.0	76557375.0	774615.0	1.0	83938.0	ENST00000372499.5	-8837.0	ENSG00000148655	LRMDA	leucine rich melanocyte differentiation associated	chr10	75773423.0	75773924.0
chr5	136058436.0	136058937.0	chr5:136058436-136058937	1.233608446	4.31e-05	0.003391334	Marker_peaks_AMSCs_proliferating	chr5	136058436.0	136058937.0	502.0	*	Promoter (<=1kb)	5.0	136058767.0	136061536.0	2770.0	1.0	7045.0	ENST00000513497.1	0.0	ENSG00000120708	TGFBI	transforming growth factor beta induced	chr5	136058436.0	136058937.0
chr5	96880334.0	96880835.0	chr5:96880334-96880835	4.342770354	4.33e-05	0.003403021	Marker_peaks_AMSCs_proliferating	chr5	96880334.0	96880835.0	502.0	*	Promoter (<=1kb)	5.0	96880933.0	96883825.0	2893.0	1.0	64167.0	ENST00000507346.1	-98.0	ENSG00000164308	ERAP2	endoplasmic reticulum aminopeptidase 2	chr5	96880334.0	96880835.0
chr20	41309794.0	41310295.0	chr20:41309794-41310295	4.301575719	4.35e-05	0.003413673	Marker_peaks_AMSCs_proliferating	chr20	41309794.0	41310295.0	502.0	*	Intron (ENST00000683867.1/23051, intron 1 of 3)	20.0	41184821.0	41317186.0	132366.0	2.0	23051.0	ENST00000558993.1	6891.0	ENSG00000174306	ZHX3	zinc fingers and homeoboxes 3	chr20	41309794.0	41310295.0
chr6	26331243.0	26331744.0	chr6:26331243-26331744	4.207006298	4.36e-05	0.003416426	Marker_peaks_AMSCs_proliferating	chr6	26331243.0	26331744.0	502.0	*	Promoter (<=1kb)	6.0	26331573.0	26340285.0	8713.0	1.0	124901288.0	ENST00000771473.1	0.0	ENSG00000300412	LOC124901288	uncharacterized LOC124901288	chr6	26331243.0	26331744.0
chr2	206915088.0	206915589.0	chr2:206915088-206915589	1.724094272	4.36e-05	0.003418677	Marker_peaks_AMSCs_proliferating	chr2	206915088.0	206915589.0	502.0	*	Intron (ENST00000658889.1/ENST00000658889.1, intron 3 of 4)	2.0	206939518.0	206969474.0	29957.0	1.0	130749.0	ENST00000272852.4	-23929.0	ENSG00000144410	CPO	carboxypeptidase O	chr2	206915088.0	206915589.0
chr3	150149527.0	150150028.0	chr3:150149527-150150028	2.423254276	4.37e-05	0.003420675	Marker_peaks_AMSCs_proliferating	chr3	150149527.0	150150028.0	502.0	*	Intron (ENST00000716165.1/105374313, intron 3 of 3)	3.0	150098032.0	150213726.0	115695.0	1.0	105374313.0	ENST00000489690.1	51495.0	ENSG00000244541	LOC105374313	uncharacterized LOC105374313	chr3	150149527.0	150150028.0
chr10	62352511.0	62353012.0	chr10:62352511-62353012	2.131013801	4.39e-05	0.003434849	Marker_peaks_AMSCs_proliferating	chr10	62352511.0	62353012.0	502.0	*	Exon (ENST00000669855.1/283045, exon 3 of 4)	10.0	62374192.0	62672011.0	297820.0	1.0	124902436.0	ENST00000647733.1	-21180.0	ENSG00000285551	LOC124902436	talanin	chr10	62352511.0	62353012.0
chr5	113034317.0	113034818.0	chr5:113034317-113034818	1.469332285	4.41e-05	0.00343925	Marker_peaks_AMSCs_proliferating	chr5	113034317.0	113034818.0	502.0	*	Intron (ENST00000302475.9/4163, intron 15 of 16)	5.0	113048563.0	113064040.0	15478.0	2.0	4163.0	ENST00000624689.3	29222.0	ENSG00000171444	MCC	MCC regulator of Wnt signaling pathway	chr5	113034317.0	113034818.0
chr3	184465109.0	184465610.0	chr3:184465109-184465610	1.999192768	4.41e-05	0.00343939	Marker_peaks_AMSCs_proliferating	chr3	184465109.0	184465610.0	502.0	*	Distal Intergenic	3.0	184384788.0	184387401.0	2614.0	1.0	8646.0	ENST00000464833.1	80321.0	ENSG00000090539	CHRD	chordin	chr3	184465109.0	184465610.0
chr1	94270712.0	94271213.0	chr1:94270712-94271213	1.990660617	4.44e-05	0.003452146	Marker_peaks_AMSCs_proliferating	chr1	94270712.0	94271213.0	502.0	*	Intron (ENST00000835310.1/107985092, intron 2 of 3)	1.0	94149847.0	94275068.0	125222.0	2.0	9411.0	ENST00000552844.5	3855.0	ENSG00000137962	ARHGAP29	Rho GTPase activating protein 29	chr1	94270712.0	94271213.0
chr14	76961767.0	76962268.0	chr14:76961767-76962268	1.52577325	4.44e-05	0.003452146	Marker_peaks_AMSCs_proliferating	chr14	76961767.0	76962268.0	502.0	*	Promoter (2-3kb)	14.0	76959638.0	76965802.0	6165.0	1.0	105370578.0	ENST00000553613.1	2129.0	ENSG00000258602	LINC01629	long intergenic non-protein coding RNA 1629	chr14	76961767.0	76962268.0
chr8	103344749.0	103345250.0	chr8:103344749-103345250	1.596859624	4.44e-05	0.003452146	Marker_peaks_AMSCs_proliferating	chr8	103344749.0	103345250.0	502.0	*	Intron (ENST00000734532.1/105369147, intron 1 of 2)	8.0	103277788.0	103371410.0	93623.0	2.0	105369147.0	ENST00000734532.1	26160.0	ENSG00000247081	LOC105369147	uncharacterized LOC105369147	chr8	103344749.0	103345250.0
chr10	119190319.0	119190820.0	chr10:119190319-119190820	1.898051406	4.47e-05	0.003466737	Marker_peaks_AMSCs_proliferating	chr10	119190319.0	119190820.0	502.0	*	Intron (ENST00000826909.1/ENST00000826909.1, intron 2 of 2)	10.0	119167720.0	119178812.0	11093.0	2.0	10935.0	ENST00000298510.4	-11507.0	ENSG00000165672	PRDX3	peroxiredoxin 3	chr10	119190319.0	119190820.0
chrX	110415032.0	110415533.0	chrX:110415032-110415533	3.53037849	4.47e-05	0.003466737	Marker_peaks_AMSCs_proliferating	chrX	110415032.0	110415533.0	502.0	*	Intron (ENST00000520821.6/57529, intron 1 of 3)	23.0	110419057.0	110456334.0	37278.0	1.0	57529.0	ENST00000465301.2	-3524.0	ENSG00000243978	RTL9	retrotransposon Gag like 9	chrX	110415032.0	110415533.0
chr1	23958898.0	23959399.0	chr1:23958898-23959399	1.437398458	4.52e-05	0.00349808	Marker_peaks_AMSCs_proliferating	chr1	23958898.0	23959399.0	502.0	*	Promoter (<=1kb)	1.0	23959109.0	23961465.0	2357.0	1.0	55629.0	ENST00000471915.5	0.0	ENSG00000189266	PNRC2	proline rich nuclear receptor coactivator 2	chr1	23958898.0	23959399.0
chr1	87224146.0	87224647.0	chr1:87224146-87224647	1.955163966	4.53e-05	0.003506237	Marker_peaks_AMSCs_proliferating	chr1	87224146.0	87224647.0	502.0	*	Intron (ENST00000769132.1/101927844, intron 2 of 2)	1.0	87220103.0	87276727.0	56625.0	1.0	101927844.0	ENST00000769154.1	4043.0	ENSG00000284240	LINC02801	long intergenic non-protein coding RNA 2801	chr1	87224146.0	87224647.0
chr3	113231328.0	113231829.0	chr3:113231328-113231829	2.72383842	4.54e-05	0.003508736	Marker_peaks_AMSCs_proliferating	chr3	113231328.0	113231829.0	502.0	*	Intron (ENST00000464546.5/91653, intron 2 of 3)	3.0	113216351.0	113251592.0	35242.0	1.0	91653.0	ENST00000484034.1	14977.0	ENSG00000144857	BOC	BOC cell adhesion associated, oncogene regulated	chr3	113231328.0	113231829.0
chr8	22659178.0	22659679.0	chr8:22659178-22659679	1.472461615	4.55e-05	0.003511337	Marker_peaks_AMSCs_proliferating	chr8	22659178.0	22659679.0	502.0	*	Intron (ENST00000276416.11/55909, intron 1 of 8)	8.0	22621270.0	22669079.0	47810.0	2.0	55909.0	ENST00000519335.5	9400.0	ENSG00000147439	BIN3	bridging integrator 3	chr8	22659178.0	22659679.0
chr1	91635747.0	91636248.0	chr1:91635747-91636248	1.829259377	4.58e-05	0.003529312	Marker_peaks_AMSCs_proliferating	chr1	91635747.0	91636248.0	502.0	*	Distal Intergenic	1.0	91511685.0	91569463.0	57779.0	2.0	102723436.0	ENST00000833639.1	-66284.0	NA	LOC102723436	uncharacterized LOC102723436	chr1	91635747.0	91636248.0
chr8	49799515.0	49800016.0	chr8:49799515-49800016	4.31780151	4.6e-05	0.003545668	Marker_peaks_AMSCs_proliferating	chr8	49799515.0	49800016.0	502.0	*	Distal Intergenic	8.0	49909789.0	50792829.0	883041.0	1.0	54212.0	ENST00000518864.5	-109773.0	ENSG00000147481	SNTG1	syntrophin gamma 1	chr8	49799515.0	49800016.0
chr17	48539121.0	48539622.0	chr17:48539121-48539622	2.228052175	4.62e-05	0.003552718	Marker_peaks_AMSCs_proliferating	chr17	48539121.0	48539622.0	502.0	*	Distal Intergenic	17.0	48543002.0	48546096.0	3095.0	1.0	100874362.0	ENST00000717337.1	-3380.0	ENSG00000230148	HOXB-AS1	HOXB cluster antisense RNA 1	chr17	48539121.0	48539622.0
chr2	102082995.0	102083496.0	chr2:102082995-102083496	1.558128332	4.63e-05	0.003552718	Marker_peaks_AMSCs_proliferating	chr2	102082995.0	102083496.0	502.0	*	Intron (ENST00000452403.5/3554, intron 2 of 4)	2.0	102070376.0	102176759.0	106384.0	1.0	3554.0	ENST00000424272.5	12619.0	ENSG00000115594	IL1R1	interleukin 1 receptor type 1	chr2	102082995.0	102083496.0
chrX	119374648.0	119375149.0	chrX:119374648-119375149	3.066837313	4.62e-05	0.003552718	Marker_peaks_AMSCs_proliferating	chrX	119374648.0	119375149.0	502.0	*	Intron (ENST00000413240.1/ENST00000413240.1, intron 2 of 2)	23.0	119399336.0	119454478.0	55143.0	1.0	203427.0	ENST00000217909.8	-24187.0	ENSG00000077713	SLC25A43	solute carrier family 25 member 43	chrX	119374648.0	119375149.0
chr11	19668386.0	19668887.0	chr11:19668386-19668887	2.990550902	4.64e-05	0.003557608	Marker_peaks_AMSCs_proliferating	chr11	19668386.0	19668887.0	502.0	*	Intron (ENST00000360655.8/89797, intron 1 of 37)	11.0	19710934.0	19712619.0	1686.0	2.0	100126784.0	ENST00000603468.1	43732.0	NA	LEISA1	lncRNA enhancing IL-6/STAT3 signaling activation 1	chr11	19668386.0	19668887.0
chr18	48563008.0	48563509.0	chr18:48563008-48563509	4.255887569	4.64e-05	0.003557608	Marker_peaks_AMSCs_proliferating	chr18	48563008.0	48563509.0	502.0	*	Intron (ENST00000256413.8/9811, intron 1 of 11)	18.0	48041052.0	48410752.0	369701.0	2.0	201501.0	ENST00000588149.5	-152256.0	ENSG00000184828	ZBTB7C	zinc finger and BTB domain containing 7C	chr18	48563008.0	48563509.0
chr11	76700457.0	76700958.0	chr11:76700457-76700958	1.355073843	4.69e-05	0.003579575	Marker_peaks_AMSCs_proliferating	chr11	76700457.0	76700958.0	502.0	*	Intron (ENST00000533588.1/ENST00000533588.1, intron 2 of 2)	11.0	76686247.0	76704326.0	18080.0	2.0	390226.0	ENST00000739574.1	3368.0	NA	GUCY2EP	guanylate cyclase 2E, pseudogene	chr11	76700457.0	76700958.0
chr12	3304374.0	3304875.0	chr12:3304374-3304875	2.953290566	4.68e-05	0.003579575	Marker_peaks_AMSCs_proliferating	chr12	3304374.0	3304875.0	502.0	*	Promoter (2-3kb)	12.0	3302705.0	3307818.0	5114.0	2.0	100128253.0	ENST00000747274.1	2943.0	NA	LOC100128253	uncharacterized LOC100128253	chr12	3304374.0	3304875.0
chr15	41490252.0	41490753.0	chr15:41490252-41490753	1.745328681	4.68e-05	0.003579575	Marker_peaks_AMSCs_proliferating	chr15	41490252.0	41490753.0	502.0	*	Promoter (2-3kb)	15.0	41493393.0	41502488.0	9096.0	1.0	3706.0	ENST00000425927.5	-2640.0	ENSG00000137825	ITPKA	inositol-trisphosphate 3-kinase A	chr15	41490252.0	41490753.0
chr9	70466861.0	70467362.0	chr9:70466861-70467362	1.62446212	4.69e-05	0.003579575	Marker_peaks_AMSCs_proliferating	chr9	70466861.0	70467362.0	502.0	*	Intron (ENST00000833041.1/101927086, intron 3 of 3)	9.0	70492671.0	70550493.0	57823.0	1.0	101927086.0	ENST00000833058.1	-25309.0	ENSG00000308298	KLF9-DT	KLF9 divergent transcript	chr9	70466861.0	70467362.0
chr17	41066149.0	41066650.0	chr17:41066149-41066650	1.934071503	4.71e-05	0.003587873	Marker_peaks_AMSCs_proliferating	chr17	41066149.0	41066650.0	502.0	*	Distal Intergenic	17.0	41108231.0	41111781.0	3551.0	1.0	124904002.0	ENST00000734620.1	-41581.0	NA	LOC124904002	uncharacterized LOC124904002	chr17	41066149.0	41066650.0
chr17	47265881.0	47266382.0	chr17:47265881-47266382	3.573537108	4.73e-05	0.003597307	Marker_peaks_AMSCs_proliferating	chr17	47265881.0	47266382.0	502.0	*	Intron (ENST00000696963.1/3690, intron 1 of 13)	17.0	47253897.0	47344292.0	90396.0	1.0	3690.0	ENST00000560629.1	11984.0	ENSG00000259207	ITGB3	integrin subunit beta 3	chr17	47265881.0	47266382.0
chr15	39462618.0	39463119.0	chr15:39462618-39463119	2.312281489	4.74e-05	0.003600876	Marker_peaks_AMSCs_proliferating	chr15	39462618.0	39463119.0	502.0	*	Distal Intergenic	15.0	39472718.0	39492882.0	20165.0	1.0	105370783.0	ENST00000656318.1	-9599.0	NA	LOC105370783	uncharacterized LOC105370783	chr15	39462618.0	39463119.0
chr15	62483683.0	62484184.0	chr15:62483683-62484184	2.414027706	4.74e-05	0.003600876	Marker_peaks_AMSCs_proliferating	chr15	62483683.0	62484184.0	502.0	*	Intron (ENST00000636159.2/83660, intron 1 of 58)	15.0	62453592.0	62618430.0	164839.0	1.0	83660.0	ENST00000561197.5	30091.0	ENSG00000171914	TLN2	talin 2	chr15	62483683.0	62484184.0
chr7	41911736.0	41912237.0	chr7:41911736-41912237	2.853284352	4.75e-05	0.003605344	Marker_peaks_AMSCs_proliferating	chr7	41911736.0	41912237.0	502.0	*	Distal Intergenic	7.0	41972440.0	41977922.0	5483.0	2.0	2737.0	ENST00000464291.1	65685.0	ENSG00000106571	GLI3	GLI family zinc finger 3	chr7	41911736.0	41912237.0
chr11	111526552.0	111527053.0	chr11:111526552-111527053	4.272632413	4.79e-05	0.003618683	Marker_peaks_AMSCs_proliferating	chr11	111526552.0	111527053.0	502.0	*	Exon (ENST00000530283.1/ENST00000530283.1, exon 1 of 2)	11.0	111516042.0	111537031.0	20990.0	1.0	399949.0	ENST00000529661.1	10510.0	ENSG00000183644	HOATZ	HOATZ cilia and flagella associated protein	chr11	111526552.0	111527053.0
chr5	9059843.0	9060344.0	chr5:9059843-9060344	1.823532483	4.78e-05	0.003618683	Marker_peaks_AMSCs_proliferating	chr5	9059843.0	9060344.0	502.0	*	Intron (ENST00000382496.10/9037, intron 18 of 22)	5.0	9053816.0	9053895.0	80.0	2.0	100616326.0	ENST00000582271.1	-5948.0	ENSG00000266415	MIR4636	microRNA 4636	chr5	9059843.0	9060344.0
chr8	133036838.0	133037339.0	chr8:133036838-133037339	1.353995503	4.78e-05	0.003618683	Marker_peaks_AMSCs_proliferating	chr8	133036838.0	133037339.0	502.0	*	3' UTR	8.0	133038260.0	133040341.0	2082.0	2.0	6503.0	ENST00000517549.1	3002.0	ENSG00000155926	SLA	Src like adaptor	chr8	133036838.0	133037339.0
chr1	93621910.0	93622411.0	chr1:93621910-93622411	4.293994121	4.83e-05	0.003634607	Marker_peaks_AMSCs_proliferating	chr1	93621910.0	93622411.0	502.0	*	Intron (ENST00000260502.11/8412, intron 3 of 11)	1.0	93561786.0	93614097.0	52312.0	2.0	8412.0	ENST00000370247.7	-7813.0	ENSG00000137936	BCAR3	BCAR3 adaptor protein, NSP family member	chr1	93621910.0	93622411.0
chr1	162136705.0	162137206.0	chr1:162136705-162137206	4.271820084	4.83e-05	0.003634607	Marker_peaks_AMSCs_proliferating	chr1	162136705.0	162137206.0	502.0	*	Intron (ENST00000361897.10/9722, intron 1 of 9)	1.0	162157107.0	162157182.0	76.0	1.0	100616386.0	ENST00000577581.1	-19901.0	ENSG00000266144	MIR4654	microRNA 4654	chr1	162136705.0	162137206.0
chr6	1916521.0	1917022.0	chr6:1916521-1917022	4.260808648	4.83e-05	0.003634607	Marker_peaks_AMSCs_proliferating	chr6	1916521.0	1917022.0	502.0	*	Intron (ENST00000530927.5/2762, intron 7 of 10)	6.0	1623807.0	1930999.0	307193.0	2.0	2762.0	ENST00000380805.6	13977.0	ENSG00000112699	GMDS	GDP-mannose 4,6-dehydratase	chr6	1916521.0	1917022.0
chr9	124810821.0	124811322.0	chr9:124810821-124811322	1.783720178	4.83e-05	0.003634607	Marker_peaks_AMSCs_proliferating	chr9	124810821.0	124811322.0	502.0	*	3' UTR	9.0	124800874.0	124814885.0	14012.0	1.0	169611.0	ENST00000288815.5	9947.0	ENSG00000185585	OLFML2A	olfactomedin like 2A	chr9	124810821.0	124811322.0
chr10	126253168.0	126253669.0	chr10:126253168-126253669	1.309888993	4.84e-05	0.003640444	Marker_peaks_AMSCs_proliferating	chr10	126253168.0	126253669.0	502.0	*	Intron (ENST00000368679.8/8038, intron 3 of 22)	10.0	126135368.0	126155305.0	19938.0	2.0	8038.0	ENST00000494661.1	-97863.0	ENSG00000148848	ADAM12	ADAM metallopeptidase domain 12	chr10	126253168.0	126253669.0
chr11	74849447.0	74849948.0	chr11:74849447-74849948	2.173212749	4.85e-05	0.003642397	Marker_peaks_AMSCs_proliferating	chr11	74849447.0	74849948.0	502.0	*	Promoter (2-3kb)	11.0	74848125.0	74852064.0	3940.0	2.0	143570.0	ENST00000530280.1	2116.0	ENSG00000166435	XRRA1	X-ray radiation resistance associated 1	chr11	74849447.0	74849948.0
chr2	12702085.0	12702586.0	chr2:12702085-12702586	2.778163	4.85e-05	0.003642397	Marker_peaks_AMSCs_proliferating	chr2	12702085.0	12702586.0	502.0	*	Exon (ENST00000664018.1/100506457, exon 6 of 6)	2.0	12702764.0	12716752.0	13989.0	2.0	124905974.0	ENST00000657078.2	14166.0	NA	LOC124905974	uncharacterized LOC124905974	chr2	12702085.0	12702586.0
chr14	51581094.0	51581595.0	chr14:51581094-51581595	1.753576811	4.87e-05	0.003648658	Marker_peaks_AMSCs_proliferating	chr14	51581094.0	51581595.0	502.0	*	Promoter (2-3kb)	14.0	51379509.0	51584283.0	204775.0	2.0	105370496.0	ENST00000697566.1	2688.0	NA	LINC02310	long intergenic non-protein coding RNA 2310	chr14	51581094.0	51581595.0
chr1	78370699.0	78371200.0	chr1:78370699-78371200	2.233949738	4.89e-05	0.003659859	Marker_peaks_AMSCs_proliferating	chr1	78370699.0	78371200.0	502.0	*	Intron (ENST00000370758.5/5737, intron 1 of 3)	1.0	78303884.0	78539749.0	235866.0	1.0	5737.0	ENST00000370758.5	66815.0	ENSG00000122420	PTGFR	prostaglandin F receptor	chr1	78370699.0	78371200.0
chr4	21791032.0	21791533.0	chr4:21791032-21791533	4.136468231	4.89e-05	0.003659859	Marker_peaks_AMSCs_proliferating	chr4	21791032.0	21791533.0	502.0	*	Intron (ENST00000382152.7/80333, intron 1 of 8)	4.0	21843341.0	21853188.0	9848.0	2.0	359822.0	ENST00000627566.1	61655.0	ENSG00000280650	KCNIP4-IT1	KCNIP4 intronic transcript 1	chr4	21791032.0	21791533.0
chr10	13161212.0	13161713.0	chr10:13161212-13161713	1.329723825	4.9e-05	0.003660752	Marker_peaks_AMSCs_proliferating	chr10	13161212.0	13161713.0	502.0	*	Promoter (<=1kb)	10.0	13161558.0	13211110.0	49553.0	1.0	55388.0	ENST00000378714.8	0.0	ENSG00000065328	MCM10	minichromosome maintenance 10 replication initiation factor	chr10	13161212.0	13161713.0
chr3	123739722.0	123740223.0	chr3:123739722-123740223	1.81662109	4.9e-05	0.003660752	Marker_peaks_AMSCs_proliferating	chr3	123739722.0	123740223.0	502.0	*	3' UTR	3.0	123709158.0	123735770.0	26613.0	2.0	4638.0	ENST00000514623.1	-3952.0	ENSG00000065534	MYLK	myosin light chain kinase	chr3	123739722.0	123740223.0
chr1	200483419.0	200483920.0	chr1:200483419-200483920	1.318104196	4.92e-05	0.003669568	Marker_peaks_AMSCs_proliferating	chr1	200483419.0	200483920.0	502.0	*	Promoter (<=1kb)	1.0	200480122.0	200483579.0	3458.0	2.0	124900414.0	ENST00000827614.1	0.0	ENSG00000282849	LOC124900414	uncharacterized LOC124900414	chr1	200483419.0	200483920.0
chr7	135744080.0	135744581.0	chr7:135744080-135744581	1.834562502	4.95e-05	0.003683642	Marker_peaks_AMSCs_proliferating	chr7	135744080.0	135744581.0	502.0	*	Intron (ENST00000765264.1/105375522, intron 2 of 3)	7.0	135740560.0	135771182.0	30623.0	1.0	105375522.0	ENST00000765267.1	3520.0	NA	LOC105375522	uncharacterized LOC105375522	chr7	135744080.0	135744581.0
chr1	111564987.0	111565488.0	chr1:111564987-111565488	1.338276698	4.96e-05	0.00368498	Marker_peaks_AMSCs_proliferating	chr1	111564987.0	111565488.0	502.0	*	Promoter (1-2kb)	1.0	111483348.0	111563962.0	80615.0	2.0	57413.0	ENST00000369717.8	-1025.0	ENSG00000121933	TMIGD3	transmembrane and immunoglobulin domain containing 3	chr1	111564987.0	111565488.0
chr16	24994180.0	24994681.0	chr16:24994180-24994681	2.367124262	4.95e-05	0.00368498	Marker_peaks_AMSCs_proliferating	chr16	24994180.0	24994681.0	502.0	*	Intron (ENST00000289968.11/55114, intron 1 of 19)	16.0	25031688.0	25032777.0	1090.0	1.0	554206.0	ENST00000619106.3	-37007.0	ENSG00000291179	LCMT1P1	LCMT1 pseudogene 1	chr16	24994180.0	24994681.0
chr19	48091258.0	48091759.0	chr19:48091258-48091759	1.604146172	4.96e-05	0.00368498	Marker_peaks_AMSCs_proliferating	chr19	48091258.0	48091759.0	502.0	*	Promoter (<=1kb)	19.0	48074846.0	48090603.0	15758.0	2.0	8605.0	ENST00000598185.1	-655.0	ENSG00000105499	PLA2G4C	phospholipase A2 group IVC	chr19	48091258.0	48091759.0
chr16	9077229.0	9077730.0	chr16:9077229-9077730	2.220774774	4.99e-05	0.00370208	Marker_peaks_AMSCs_proliferating	chr16	9077229.0	9077730.0	502.0	*	Distal Intergenic	16.0	9091644.0	9121635.0	29992.0	1.0	29035.0	ENST00000327827.12	-13914.0	ENSG00000182831	HAPSTR1	HUWE1 associated protein modifying stress responses	chr16	9077229.0	9077730.0
chr5	38414319.0	38414820.0	chr5:38414319-38414820	2.20061797	5e-05	0.003704114	Marker_peaks_AMSCs_proliferating	chr5	38414319.0	38414820.0	502.0	*	Intron (ENST00000354891.7/133584, intron 11 of 22)	5.0	38403548.0	38464549.0	61002.0	1.0	133584.0	ENST00000397202.6	10771.0	ENSG00000164318	EGFLAM	EGF like, fibronectin type III and laminin G domains	chr5	38414319.0	38414820.0
chr3	45528369.0	45528870.0	chr3:45528369-45528870	3.56361482	5.02e-05	0.003714693	Marker_peaks_AMSCs_proliferating	chr3	45528369.0	45528870.0	502.0	*	Intron (ENST00000650792.2/23395, intron 19 of 20)	3.0	45517963.0	45547404.0	29442.0	1.0	23395.0	ENST00000485461.1	10406.0	ENSG00000011376	LARS2	leucyl-tRNA synthetase 2, mitochondrial	chr3	45528369.0	45528870.0
chr11	44416684.0	44417185.0	chr11:44416684-44417185	4.373764332	5.06e-05	0.00373747	Marker_peaks_AMSCs_proliferating	chr11	44416684.0	44417185.0	502.0	*	Intron (ENST00000830683.1/ENST00000830683.1, intron 1 of 1)	11.0	44260440.0	44310139.0	49700.0	2.0	60529.0	ENST00000652299.1	-106545.0	ENSG00000052850	ALX4	ALX homeobox 4	chr11	44416684.0	44417185.0
chr19	3655667.0	3656168.0	chr19:3655667-3656168	1.773106702	5.06e-05	0.00373747	Marker_peaks_AMSCs_proliferating	chr19	3655667.0	3656168.0	502.0	*	Intron (ENST00000679885.1/23396, intron 6 of 18)	19.0	3644089.0	3649429.0	5341.0	2.0	23396.0	ENST00000592530.1	-6238.0	ENSG00000186111	PIP5K1C	phosphatidylinositol-4-phosphate 5-kinase type 1 gamma	chr19	3655667.0	3656168.0
chr5	54363144.0	54363645.0	chr5:54363144-54363645	4.201471384	5.07e-05	0.00373747	Marker_peaks_AMSCs_proliferating	chr5	54363144.0	54363645.0	502.0	*	Intron (ENST00000717686.1/104355136, intron 4 of 5)	5.0	54381271.0	54401905.0	20635.0	1.0	104355136.0	ENST00000717687.1	-17626.0	ENSG00000293676	LINC01033	long intergenic non-protein coding RNA 1033	chr5	54363144.0	54363645.0
chr5	124628997.0	124629498.0	chr5:124628997-124629498	2.13295779	5.07e-05	0.003738326	Marker_peaks_AMSCs_proliferating	chr5	124628997.0	124629498.0	502.0	*	Distal Intergenic	5.0	124636913.0	124644337.0	7425.0	2.0	57507.0	ENST00000513985.5	14839.0	ENSG00000168916	ZNF608	zinc finger protein 608	chr5	124628997.0	124629498.0
chr4	113547402.0	113547903.0	chr4:113547402-113547903	1.82481656	5.08e-05	0.003739226	Marker_peaks_AMSCs_proliferating	chr4	113547402.0	113547903.0	502.0	*	Exon (ENST00000511664.6/817, exon 6 of 21)	4.0	113460147.0	113517643.0	57497.0	2.0	817.0	ENST00000509594.1	-29759.0	ENSG00000145349	CAMK2D	calcium/calmodulin dependent protein kinase II delta	chr4	113547402.0	113547903.0
chr2	101446795.0	101447296.0	chr2:101446795-101447296	2.012923779	5.11e-05	0.003756311	Marker_peaks_AMSCs_proliferating	chr2	101446795.0	101447296.0	502.0	*	Intron (ENST00000428343.6/731220, intron 2 of 11)	2.0	101421383.0	101435106.0	13724.0	2.0	731220.0	ENST00000492238.1	-11689.0	ENSG00000196460	RFX8	regulatory factor X8	chr2	101446795.0	101447296.0
chr21	31282174.0	31282675.0	chr21:31282174-31282675	1.405397265	5.12e-05	0.003764839	Marker_peaks_AMSCs_proliferating	chr21	31282174.0	31282675.0	502.0	*	Intron (ENST00000286827.7/7074, intron 3 of 28)	21.0	31120357.0	31276767.0	156411.0	2.0	7074.0	ENST00000455508.2	-5407.0	ENSG00000156299	TIAM1	TIAM Rac1 associated GEF 1	chr21	31282174.0	31282675.0
chr4	169225359.0	169225860.0	chr4:169225359-169225860	1.796212023	5.13e-05	0.003764839	Marker_peaks_AMSCs_proliferating	chr4	169225359.0	169225860.0	502.0	*	Intron (ENST00000284637.14/57630, intron 2 of 11)	4.0	169116269.0	169269093.0	152825.0	2.0	57630.0	ENST00000508685.1	43233.0	ENSG00000154447	SH3RF1	SH3 domain containing ring finger 1	chr4	169225359.0	169225860.0
chr15	70794657.0	70795158.0	chr15:70794657-70795158	2.16045396	5.16e-05	0.003773789	Marker_peaks_AMSCs_proliferating	chr15	70794657.0	70795158.0	502.0	*	Intron (ENST00000557828.2/55075, intron 2 of 3)	15.0	70768007.0	70812205.0	44199.0	2.0	55075.0	ENST00000557828.2	17047.0	ENSG00000137831	UACA	uveal autoantigen with coiled-coil domains and ankyrin repeats	chr15	70794657.0	70795158.0
chr19	11531938.0	11532439.0	chr19:11531938-11532439	3.026632348	5.16e-05	0.003773789	Marker_peaks_AMSCs_proliferating	chr19	11531938.0	11532439.0	502.0	*	Promoter (2-3kb)	19.0	11506002.0	11529172.0	23171.0	2.0	51295.0	ENST00000417981.6	-2766.0	ENSG00000130159	ECSIT	ECSIT signaling integrator	chr19	11531938.0	11532439.0
chr2	12492931.0	12493432.0	chr2:12492931-12493432	2.905123283	5.17e-05	0.003773789	Marker_peaks_AMSCs_proliferating	chr2	12492931.0	12493432.0	502.0	*	Intron (ENST00000412294.6/100506457, intron 4 of 5)	2.0	12558206.0	12702903.0	144698.0	1.0	100506457.0	ENST00000840289.1	-64774.0	ENSG00000224184	MIR3681HG	MIR3681 host gene	chr2	12492931.0	12493432.0
chr3	65828655.0	65829156.0	chr3:65828655-65829156	2.962633334	5.15e-05	0.003773789	Marker_peaks_AMSCs_proliferating	chr3	65828655.0	65829156.0	502.0	*	Intron (ENST00000330909.12/9223, intron 1 of 24)	3.0	65893816.0	65925297.0	31482.0	1.0	100873983.0	ENST00000472514.1	-64660.0	ENSG00000240175	MAGI1-AS1	MAGI1 antisense RNA 1	chr3	65828655.0	65829156.0
chr3	120496240.0	120496741.0	chr3:120496240-120496741	2.842492295	5.17e-05	0.003773789	Marker_peaks_AMSCs_proliferating	chr3	120496240.0	120496741.0	502.0	*	Intron (ENST00000732217.1/107986121, intron 1 of 2)	3.0	120394219.0	120451016.0	56798.0	2.0	11167.0	ENST00000710954.1	-45224.0	ENSG00000163430	FSTL1	follistatin like 1	chr3	120496240.0	120496741.0
chr15	62932376.0	62932877.0	chr15:62932376-62932877	1.608220122	5.2e-05	0.003790114	Marker_peaks_AMSCs_proliferating	chr15	62932376.0	62932877.0	502.0	*	Distal Intergenic	15.0	62842889.0	62884034.0	41146.0	2.0	105370854.0	ENST00000557994.1	-48342.0	NA	LOC105370854	uncharacterized LOC105370854	chr15	62932376.0	62932877.0
chr12	114933407.0	114933908.0	chr12:114933407-114933908	1.666458152	5.21e-05	0.003790739	Marker_peaks_AMSCs_proliferating	chr12	114933407.0	114933908.0	502.0	*	Promoter (<=1kb)	12.0	114929168.0	114933489.0	4322.0	2.0	124903079.0	ENST00000812748.1	0.0	NA	LOC124903079	uncharacterized LOC124903079	chr12	114933407.0	114933908.0
chr2	73830958.0	73831459.0	chr2:73830958-73831459	1.920235633	5.21e-05	0.003790739	Marker_peaks_AMSCs_proliferating	chr2	73830958.0	73831459.0	502.0	*	Promoter (<=1kb)	2.0	73830857.0	73867152.0	36296.0	1.0	10617.0	ENST00000683902.1	101.0	ENSG00000124356	STAMBP	STAM binding protein	chr2	73830958.0	73831459.0
chr17	28034114.0	28034615.0	chr17:28034114-28034615	3.058697085	5.22e-05	0.003793586	Marker_peaks_AMSCs_proliferating	chr17	28034114.0	28034615.0	502.0	*	Distal Intergenic	17.0	28041737.0	28048324.0	6588.0	1.0	102724517.0	ENST00000583517.1	-7122.0	NA	LOC102724517	uncharacterized LOC102724517	chr17	28034114.0	28034615.0
chr17	78390328.0	78390829.0	chr17:78390328-78390829	1.212132967	5.24e-05	0.003799723	Marker_peaks_AMSCs_proliferating	chr17	78390328.0	78390829.0	502.0	*	Intron (ENST00000586325.5/9489, intron 2 of 3)	17.0	78399289.0	78424557.0	25269.0	1.0	9489.0	ENST00000588281.5	-8460.0	ENSG00000087157	PGS1	phosphatidylglycerophosphate synthase 1	chr17	78390328.0	78390829.0
chr19	16338827.0	16339328.0	chr19:16338827-16339328	2.066681202	5.24e-05	0.003799723	Marker_peaks_AMSCs_proliferating	chr19	16338827.0	16339328.0	502.0	*	Distal Intergenic	19.0	16283354.0	16325022.0	41669.0	2.0	118827812.0	ENST00000810104.1	-13805.0	ENSG00000267275	KLF2-DT	KLF2 divergent transcript	chr19	16338827.0	16339328.0
chr6	45654705.0	45655206.0	chr6:45654705-45655206	4.164310966	5.24e-05	0.003799723	Marker_peaks_AMSCs_proliferating	chr6	45654705.0	45655206.0	502.0	*	Intron (ENST00000576263.5/860, intron 6 of 6)	6.0	45573346.0	45576770.0	3425.0	2.0	105375077.0	ENST00000563807.1	-77935.0	NA	RUNX2-AS1	RUNX2 antisense RNA 1	chr6	45654705.0	45655206.0
chr4	114015333.0	114015834.0	chr4:114015333-114015834	1.764801291	5.27e-05	0.003808393	Marker_peaks_AMSCs_proliferating	chr4	114015333.0	114015834.0	502.0	*	Distal Intergenic	4.0	114016164.0	114036505.0	20342.0	2.0	105377376.0	ENST00000839762.1	20671.0	NA	LOC105377376	uncharacterized LOC105377376	chr4	114015333.0	114015834.0
chr6	105898293.0	105898794.0	chr6:105898293-105898794	3.658030421	5.26e-05	0.003808393	Marker_peaks_AMSCs_proliferating	chr6	105898293.0	105898794.0	502.0	*	Distal Intergenic	6.0	105864234.0	105893041.0	28808.0	2.0	105377923.0	ENST00000642235.1	-5252.0	NA	LOC105377923	uncharacterized LOC105377923	chr6	105898293.0	105898794.0
chr16	30994399.0	30994900.0	chr16:30994399-30994900	2.133468931	5.3e-05	0.003829612	Marker_peaks_AMSCs_proliferating	chr16	30994399.0	30994900.0	502.0	*	Promoter (2-3kb)	16.0	30996199.0	30997044.0	846.0	2.0	112755.0	ENST00000566211.1	2144.0	ENSG00000099365	STX1B	syntaxin 1B	chr16	30994399.0	30994900.0
chr8	104336894.0	104337395.0	chr8:104336894-104337395	2.398163295	5.33e-05	0.003843923	Marker_peaks_AMSCs_proliferating	chr8	104336894.0	104337395.0	502.0	*	Promoter (1-2kb)	8.0	104339087.0	104348674.0	9588.0	1.0	81501.0	ENST00000519562.1	-1692.0	ENSG00000164935	DCSTAMP	dendrocyte expressed seven transmembrane protein	chr8	104336894.0	104337395.0
chr11	107562730.0	107563231.0	chr11:107562730-107563231	2.566598678	5.36e-05	0.003859689	Marker_peaks_AMSCs_proliferating	chr11	107562730.0	107563231.0	502.0	*	Promoter (2-3kb)	11.0	107504595.0	107565518.0	60924.0	2.0	91801.0	ENST00000389568.7	2287.0	ENSG00000137760	ALKBH8	alkB homolog 8, tRNA methyltransferase	chr11	107562730.0	107563231.0
chr20	53899509.0	53900010.0	chr20:53899509-53900010	2.583718948	5.35e-05	0.003859689	Marker_peaks_AMSCs_proliferating	chr20	53899509.0	53900010.0	502.0	*	Distal Intergenic	20.0	53915489.0	53941566.0	26078.0	1.0	124904936.0	ENST00000834796.1	-15479.0	NA	BCAS1-AS1	BCAS1 antisense RNA 1	chr20	53899509.0	53900010.0
chr12	75850569.0	75851070.0	chr12:75850569-75851070	1.996374189	5.42e-05	0.003898134	Marker_peaks_AMSCs_proliferating	chr12	75850569.0	75851070.0	502.0	*	Intron (ENST00000552856.1/105369844, intron 1 of 4)	12.0	75688711.0	75825818.0	137108.0	2.0	105369844.0	ENST00000741362.1	-24751.0	NA	LOC105369844	uncharacterized LOC105369844	chr12	75850569.0	75851070.0
chr3	46407224.0	46407725.0	chr3:46407224-46407725	4.191196954	5.42e-05	0.003898134	Marker_peaks_AMSCs_proliferating	chr3	46407224.0	46407725.0	502.0	*	Promoter (<=1kb)	3.0	46407259.0	46409523.0	2265.0	1.0	9034.0	ENST00000399036.4	0.0	ENSG00000121797	CCRL2	C-C motif chemokine receptor like 2	chr3	46407224.0	46407725.0
chr1	186620867.0	186621368.0	chr1:186620867-186621368	2.612022821	5.44e-05	0.003903604	Marker_peaks_AMSCs_proliferating	chr1	186620867.0	186621368.0	502.0	*	Intron (ENST00000756045.1/ENST00000756045.1, intron 2 of 3)	1.0	186674496.0	186675869.0	1374.0	2.0	5743.0	ENST00000466691.1	54501.0	ENSG00000073756	PTGS2	prostaglandin-endoperoxide synthase 2	chr1	186620867.0	186621368.0
chr1	27659124.0	27659625.0	chr1:27659124-27659625	2.523375102	5.45e-05	0.00390891	Marker_peaks_AMSCs_proliferating	chr1	27659124.0	27659625.0	502.0	*	Distal Intergenic	1.0	27660327.0	27663333.0	3007.0	2.0	111216282.0	ENST00000440492.2	3708.0	NA	LINC02574	long intergenic non-protein coding RNA 2574	chr1	27659124.0	27659625.0
chr2	44958828.0	44959329.0	chr2:44958828-44959329	1.804412777	5.45e-05	0.00390891	Marker_peaks_AMSCs_proliferating	chr2	44958828.0	44959329.0	502.0	*	Intron (ENST00000760330.1/ENST00000760330.1, intron 1 of 1)	2.0	44940154.0	44945785.0	5632.0	2.0	100506108.0	ENST00000760560.1	-13043.0	ENSG00000236502	SIX3-AS1	SIX3 antisense RNA 1	chr2	44958828.0	44959329.0
chr6	158039714.0	158040215.0	chr6:158039714-158040215	3.4225225	5.46e-05	0.003911468	Marker_peaks_AMSCs_proliferating	chr6	158039714.0	158040215.0	502.0	*	Intron (ENST00000355585.9/8871, intron 4 of 26)	6.0	158033490.0	158063872.0	30383.0	1.0	8871.0	ENST00000485863.1	6224.0	ENSG00000078269	SYNJ2	synaptojanin 2	chr6	158039714.0	158040215.0
chr8	11481650.0	11482151.0	chr8:11481650-11482151	4.169990016	5.48e-05	0.003919379	Marker_peaks_AMSCs_proliferating	chr8	11481650.0	11482151.0	502.0	*	Distal Intergenic	8.0	11902440.0	11944474.0	42035.0	1.0	105379244.0	ENST00000810694.1	-420289.0	NA	LOC105379244	uncharacterized LOC105379244	chr8	11481650.0	11482151.0
chr7	191365.0	191866.0	chr7:191365-191866	1.461710921	5.49e-05	0.003921334	Marker_peaks_AMSCs_proliferating	chr7	191365.0	191866.0	502.0	*	Promoter (2-3kb)	7.0	180756.0	193906.0	13151.0	2.0	124901806.0	ENST00000815924.1	2040.0	NA	LOC124901806	uncharacterized LOC124901806	chr7	191365.0	191866.0
chr7	131633474.0	131633975.0	chr7:131633474-131633975	2.631362471	5.49e-05	0.003921334	Marker_peaks_AMSCs_proliferating	chr7	131633474.0	131633975.0	502.0	*	Distal Intergenic	7.0	131511195.0	131558217.0	47023.0	2.0	5420.0	ENST00000465001.1	-75257.0	ENSG00000128567	PODXL	podocalyxin like	chr7	131633474.0	131633975.0
chr15	71295290.0	71295791.0	chr15:71295290-71295791	1.038780084	5.51e-05	0.003926352	Marker_peaks_AMSCs_proliferating	chr15	71295290.0	71295791.0	502.0	*	Intron (ENST00000355327.7/79875, intron 6 of 17)	15.0	71256586.0	71261106.0	4521.0	2.0	105370884.0	ENST00000745230.1	-34184.0	NA	LOC105370884	uncharacterized LOC105370884	chr15	71295290.0	71295791.0
chr10	48589260.0	48589761.0	chr10:48589260-48589761	2.021437185	5.52e-05	0.003929185	Marker_peaks_AMSCs_proliferating	chr10	48589260.0	48589761.0	502.0	*	Intron (ENST00000249601.9/58504, intron 1 of 9)	10.0	48532484.0	48583125.0	50642.0	2.0	58504.0	ENST00000493012.2	-6135.0	ENSG00000128805	ARHGAP22	Rho GTPase activating protein 22	chr10	48589260.0	48589761.0
chr4	19945959.0	19946460.0	chr4:19945959-19946460	1.623487894	5.52e-05	0.003929185	Marker_peaks_AMSCs_proliferating	chr4	19945959.0	19946460.0	502.0	*	Intron (ENST00000819373.1/105374513, intron 1 of 2)	4.0	19937440.0	20031489.0	94050.0	1.0	105374513.0	ENST00000819373.1	8519.0	NA	LOC105374513	uncharacterized LOC105374513	chr4	19945959.0	19946460.0
chr4	53937827.0	53938328.0	chr4:53937827-53938328	2.258076788	5.53e-05	0.003932787	Marker_peaks_AMSCs_proliferating	chr4	53937827.0	53938328.0	502.0	*	Intron (ENST00000507166.5/5156, intron 12 of 23)	4.0	53899871.0	53916835.0	16965.0	1.0	124900702.0	ENST00000512405.1	37956.0	NA	LOC124900702	uncharacterized LOC124900702	chr4	53937827.0	53938328.0
chr2	219452857.0	219453358.0	chr2:219452857-219453358	1.237626272	5.55e-05	0.003937888	Marker_peaks_AMSCs_proliferating	chr2	219452857.0	219453358.0	502.0	*	Promoter (1-2kb)	2.0	219451741.0	219464667.0	12927.0	1.0	10290.0	ENST00000463218.5	1116.0	ENSG00000072195	SPEG	striated muscle enriched protein kinase	chr2	219452857.0	219453358.0
chr1	209839806.0	209840307.0	chr1:209839806-209840307	1.857369312	5.59e-05	0.003961748	Marker_peaks_AMSCs_proliferating	chr1	209839806.0	209840307.0	502.0	*	Promoter (1-2kb)	1.0	209838805.0	209844632.0	5828.0	1.0	27042.0	ENST00000457820.1	1001.0	ENSG00000117597	UTP25	UTP25 small subunit processome component	chr1	209839806.0	209840307.0
chr12	114163724.0	114164225.0	chr12:114163724-114164225	2.394622937	5.64e-05	0.003991844	Marker_peaks_AMSCs_proliferating	chr12	114163724.0	114164225.0	502.0	*	Intron (ENST00000552413.2/105369995, intron 3 of 4)	12.0	114238473.0	114241954.0	3482.0	2.0	105369996.0	ENST00000551761.2	77729.0	NA	LINC02459	long intergenic non-protein coding RNA 2459	chr12	114163724.0	114164225.0
chr8	66123811.0	66124312.0	chr8:66123811-66124312	0.908974598	5.64e-05	0.003991844	Marker_peaks_AMSCs_proliferating	chr8	66123811.0	66124312.0	502.0	*	Promoter (2-3kb)	8.0	66126896.0	66175485.0	48590.0	1.0	84675.0	ENST00000353317.9	-2584.0	ENSG00000147573	TRIM55	tripartite motif containing 55	chr8	66123811.0	66124312.0
chr16	48158254.0	48158755.0	chr16:48158254-48158755	4.241022806	5.66e-05	0.004004469	Marker_peaks_AMSCs_proliferating	chr16	48158254.0	48158755.0	502.0	*	Promoter (2-3kb)	16.0	48083347.0	48156018.0	72672.0	2.0	94160.0	ENST00000529084.5	-2236.0	ENSG00000140798	ABCC12	ATP binding cassette subfamily C member 12	chr16	48158254.0	48158755.0
chr7	54985333.0	54985834.0	chr7:54985333-54985834	2.612236759	5.69e-05	0.004021345	Marker_peaks_AMSCs_proliferating	chr7	54985333.0	54985834.0	502.0	*	Distal Intergenic	7.0	54806443.0	54952660.0	146218.0	2.0	124901636.0	ENST00000795375.1	-32673.0	ENSG00000303536	LOC124901636	uncharacterized LOC124901636	chr7	54985333.0	54985834.0
chr11	12086539.0	12087040.0	chr11:12086539-12087040	1.403764225	5.71e-05	0.00402389	Marker_peaks_AMSCs_proliferating	chr11	12086539.0	12087040.0	502.0	*	Promoter (<=1kb)	11.0	12086871.0	12090010.0	3140.0	1.0	125177370.0	ENST00000527997.2	0.0	NA	LINC02989	long intergenic non-protein coding RNA 2989	chr11	12086539.0	12087040.0
chr11	27234104.0	27234605.0	chr11:27234104-27234605	1.036161573	5.71e-05	0.00402389	Marker_peaks_AMSCs_proliferating	chr11	27234104.0	27234605.0	502.0	*	Promoter (<=1kb)	11.0	27208584.0	27234196.0	25613.0	2.0	103695435.0	ENST00000721022.1	0.0	ENSG00000254560	BBOX1-AS1	BBOX1 antisense RNA 1	chr11	27234104.0	27234605.0
chr12	1474013.0	1474514.0	chr12:1474013-1474514	1.591652761	5.7e-05	0.00402389	Marker_peaks_AMSCs_proliferating	chr12	1474013.0	1474514.0	502.0	*	Intron (ENST00000543086.7/23085, intron 17 of 17)	12.0	1500454.0	1510830.0	10377.0	1.0	100292680.0	ENST00000824474.1	-25940.0	ENSG00000249628	LINC00942	long intergenic non-protein coding RNA 942	chr12	1474013.0	1474514.0
chr5	93307496.0	93307997.0	chr5:93307496-93307997	3.123769027	5.73e-05	0.00402635	Marker_peaks_AMSCs_proliferating	chr5	93307496.0	93307997.0	502.0	*	Distal Intergenic	5.0	93051629.0	93261424.0	209796.0	2.0	105379083.0	ENST00000762930.1	-46072.0	NA	LOC105379083	uncharacterized LOC105379083	chr5	93307496.0	93307997.0
chr7	134747010.0	134747511.0	chr7:134747010-134747511	4.244339348	5.72e-05	0.00402635	Marker_peaks_AMSCs_proliferating	chr7	134747010.0	134747511.0	502.0	*	Promoter (1-2kb)	7.0	134745467.0	134960056.0	214590.0	1.0	800.0	ENST00000436461.6	1543.0	ENSG00000122786	CALD1	caldesmon 1	chr7	134747010.0	134747511.0
chr15	70802603.0	70803104.0	chr15:70802603-70803104	2.041197405	5.76e-05	0.004039501	Marker_peaks_AMSCs_proliferating	chr15	70802603.0	70803104.0	502.0	*	Exon (ENST00000557828.2/55075, exon 2 of 4)	15.0	70768007.0	70812205.0	44199.0	2.0	55075.0	ENST00000557828.2	9101.0	ENSG00000137831	UACA	uveal autoantigen with coiled-coil domains and ankyrin repeats	chr15	70802603.0	70803104.0
chr3	45133738.0	45134239.0	chr3:45133738-45134239	1.387158081	5.76e-05	0.004039501	Marker_peaks_AMSCs_proliferating	chr3	45133738.0	45134239.0	502.0	*	Intron (ENST00000296129.6/64866, intron 1 of 8)	3.0	45112337.0	45139595.0	27259.0	2.0	64866.0	ENST00000490471.1	5356.0	ENSG00000163814	CDCP1	CUB domain containing protein 1	chr3	45133738.0	45134239.0
chr5	82357219.0	82357720.0	chr5:82357219-82357720	1.554339759	5.76e-05	0.004039501	Marker_peaks_AMSCs_proliferating	chr5	82357219.0	82357720.0	502.0	*	Intron (ENST00000508366.5/92270, intron 6 of 7)	5.0	82313172.0	82318430.0	5259.0	1.0	92270.0	ENST00000718975.1	44047.0	NA	ATP6AP1L	ATPase H+ transporting accessory protein 1 like (pseudogene)	chr5	82357219.0	82357720.0
chr4	81360698.0	81361199.0	chr4:81360698-81361199	4.273850048	5.78e-05	0.00404772	Marker_peaks_AMSCs_proliferating	chr4	81360698.0	81361199.0	502.0	*	Distal Intergenic	4.0	81452029.0	81457602.0	5574.0	2.0	153020.0	ENST00000514889.1	96403.0	ENSG00000138670	RASGEF1B	RasGEF domain family member 1B	chr4	81360698.0	81361199.0
chr1	95742720.0	95743221.0	chr1:95742720-95743221	1.58396829	5.8e-05	0.004052326	Marker_peaks_AMSCs_proliferating	chr1	95742720.0	95743221.0	502.0	*	Exon (ENST00000603401.1/ENST00000603401.1, exon 1 of 2)	1.0	95768076.0	95774214.0	6139.0	2.0	124904592.0	ENST00000777778.1	30993.0	ENSG00000301299	LOC124904592	uncharacterized LOC124904592	chr1	95742720.0	95743221.0
chr20	5065919.0	5066420.0	chr20:5065919-5066420	2.558056942	5.8e-05	0.004052326	Marker_peaks_AMSCs_proliferating	chr20	5065919.0	5066420.0	502.0	*	Promoter (1-2kb)	20.0	5066082.0	5068154.0	2073.0	2.0	29058.0	ENST00000616569.1	1734.0	ENSG00000089063	TMEM230	transmembrane protein 230	chr20	5065919.0	5066420.0
chr7	2624996.0	2625497.0	chr7:2624996-2625497	2.019949411	5.81e-05	0.00405311	Marker_peaks_AMSCs_proliferating	chr7	2624996.0	2625497.0	502.0	*	Promoter (<=1kb)	7.0	2614585.0	2624706.0	10122.0	2.0	107986760.0	ENST00000849073.1	-290.0	ENSG00000289352	LOC107986760	uncharacterized LOC107986760	chr7	2624996.0	2625497.0
chr10	49139792.0	49140293.0	chr10:49139792-49140293	1.674873515	5.83e-05	0.004062046	Marker_peaks_AMSCs_proliferating	chr10	49139792.0	49140293.0	502.0	*	Promoter (2-3kb)	10.0	49137463.0	49151545.0	14083.0	1.0	100506733.0	ENST00000440054.3	2329.0	ENSG00000234736	FAM170B-AS1	FAM170B antisense RNA 1	chr10	49139792.0	49140293.0
chr22	32619722.0	32620223.0	chr22:32619722-32620223	3.374899568	5.83e-05	0.004062046	Marker_peaks_AMSCs_proliferating	chr22	32619722.0	32620223.0	502.0	*	Intron (ENST00000358763.7/8224, intron 6 of 13)	22.0	32641197.0	32655339.0	14143.0	1.0	105373002.0	ENST00000843826.1	-20974.0	NA	LOC105373002	uncharacterized LOC105373002	chr22	32619722.0	32620223.0
chr16	87457673.0	87458174.0	chr16:87457673-87458174	1.568319876	5.84e-05	0.004062443	Marker_peaks_AMSCs_proliferating	chr16	87457673.0	87458174.0	502.0	*	Intron (ENST00000268616.9/23174, intron 2 of 12)	16.0	87411412.0	87433134.0	21723.0	2.0	23174.0	ENST00000561928.1	-24539.0	ENSG00000140948	ZCCHC14	zinc finger CCHC-type containing 14	chr16	87457673.0	87458174.0
chr15	67076114.0	67076615.0	chr15:67076114-67076615	3.036868808	5.85e-05	0.004062691	Marker_peaks_AMSCs_proliferating	chr15	67076114.0	67076615.0	502.0	*	Promoter (1-2kb)	15.0	67077986.0	67170675.0	92690.0	1.0	4088.0	ENST00000559937.1	-1371.0	ENSG00000166949	SMAD3	SMAD family member 3	chr15	67076114.0	67076615.0
chr15	70236647.0	70237148.0	chr15:70236647-70237148	1.517243606	5.85e-05	0.004062691	Marker_peaks_AMSCs_proliferating	chr15	70236647.0	70237148.0	502.0	*	Intron (ENST00000819640.1/ENST00000819640.1, intron 1 of 2)	15.0	70296062.0	70297264.0	1203.0	2.0	105370878.0	ENST00000819866.1	60116.0	ENSG00000306630	LOC105370878	uncharacterized LOC105370878	chr15	70236647.0	70237148.0
chr6	45698164.0	45698665.0	chr6:45698164-45698665	1.885786275	5.86e-05	0.00406467	Marker_peaks_AMSCs_proliferating	chr6	45698164.0	45698665.0	502.0	*	Distal Intergenic	6.0	45573346.0	45576770.0	3425.0	2.0	105375077.0	ENST00000563807.1	-121394.0	NA	RUNX2-AS1	RUNX2 antisense RNA 1	chr6	45698164.0	45698665.0
chr9	124780272.0	124780773.0	chr9:124780272-124780773	2.987255572	5.87e-05	0.00406712	Marker_peaks_AMSCs_proliferating	chr9	124780272.0	124780773.0	502.0	*	Intron (ENST00000373580.8/169611, intron 1 of 7)	9.0	124777158.0	124804236.0	27079.0	1.0	169611.0	ENST00000331715.13	3114.0	ENSG00000185585	OLFML2A	olfactomedin like 2A	chr9	124780272.0	124780773.0
chr4	111961762.0	111962263.0	chr4:111961762-111962263	2.620172818	5.88e-05	0.004074419	Marker_peaks_AMSCs_proliferating	chr4	111961762.0	111962263.0	502.0	*	Intron (ENST00000681662.1/ENST00000681662.1, intron 1 of 2)	4.0	111803231.0	112072656.0	269426.0	2.0	123464519.0	ENST00000508010.2	110393.0	ENSG00000249815	LINC02945	long intergenic non-protein coding RNA 2945	chr4	111961762.0	111962263.0
chr15	90845101.0	90845602.0	chr15:90845101-90845602	2.330730024	5.91e-05	0.004087341	Marker_peaks_AMSCs_proliferating	chr15	90845101.0	90845602.0	502.0	*	Exon (ENST00000723692.1/105370969, exon 2 of 2)	15.0	90839726.0	90853495.0	13770.0	1.0	105370969.0	ENST00000723689.1	5375.0	ENSG00000259704	LOC105370969	uncharacterized LOC105370969	chr15	90845101.0	90845602.0
chr4	145954777.0	145955278.0	chr4:145954777-145955278	1.817342353	5.93e-05	0.004095094	Marker_peaks_AMSCs_proliferating	chr4	145954777.0	145955278.0	502.0	*	Exon (ENST00000728870.1/ENST00000728870.1, exon 1 of 2)	4.0	145757627.0	145938823.0	181197.0	2.0	152485.0	ENST00000508784.6	-15954.0	ENSG00000151612	ZNF827	zinc finger protein 827	chr4	145954777.0	145955278.0
chr15	51875230.0	51875731.0	chr15:51875230-51875731	1.809427213	5.93e-05	0.004095625	Marker_peaks_AMSCs_proliferating	chr15	51875230.0	51875731.0	502.0	*	Promoter (<=1kb)	15.0	51875026.0	51929454.0	54429.0	1.0	29766.0	ENST00000560549.5	204.0	ENSG00000138594	TMOD3	tropomodulin 3	chr15	51875230.0	51875731.0
chr1	56868711.0	56869212.0	chr1:56868711-56869212	4.117151148	5.98e-05	0.004121752	Marker_peaks_AMSCs_proliferating	chr1	56868711.0	56869212.0	502.0	*	Intron (ENST00000695676.1/731, intron 2 of 4)	1.0	56881375.0	56884086.0	2712.0	1.0	731.0	ENST00000695686.1	-12163.0	ENSG00000157131	C8A	complement C8 alpha chain	chr1	56868711.0	56869212.0
chr4	5863435.0	5863936.0	chr4:5863435-5863936	3.021164541	5.98e-05	0.004123563	Marker_peaks_AMSCs_proliferating	chr4	5863435.0	5863936.0	502.0	*	Intron (ENST00000506216.5/1400, intron 2 of 12)	4.0	5820784.0	5887813.0	67030.0	2.0	1400.0	ENST00000511535.1	23877.0	ENSG00000072832	CRMP1	collapsin response mediator protein 1	chr4	5863435.0	5863936.0
chr14	61594274.0	61594775.0	chr14:61594274-61594775	2.29044618	6e-05	0.004130655	Marker_peaks_AMSCs_proliferating	chr14	61594274.0	61594775.0	502.0	*	Promoter (2-3kb)	14.0	61556311.0	61597181.0	40871.0	2.0	101927780.0	ENST00000835967.1	2406.0	ENSG00000250548	LINC01303	long intergenic non-protein coding RNA 1303	chr14	61594274.0	61594775.0
chr7	76087465.0	76087966.0	chr7:76087465-76087966	1.56474278	6.03e-05	0.004145052	Marker_peaks_AMSCs_proliferating	chr7	76087465.0	76087966.0	502.0	*	Exon (ENST00000515989.1/ENST00000515989.1, exon 1 of 1)	7.0	76084621.0	76093682.0	9062.0	2.0	101927126.0	ENST00000777736.1	5716.0	NA	GTF2IP7	general transcription factor IIi pseudogene 7	chr7	76087465.0	76087966.0
chr19	9958342.0	9958843.0	chr19:9958342-9958843	1.586059756	6.04e-05	0.004147262	Marker_peaks_AMSCs_proliferating	chr19	9958342.0	9958843.0	502.0	*	Intron (ENST00000730923.1/ENST00000730923.1, intron 1 of 1)	19.0	9967573.0	9968887.0	1315.0	2.0	50509.0	ENST00000461214.1	10044.0	ENSG00000080573	COL5A3	collagen type V alpha 3 chain	chr19	9958342.0	9958843.0
chr15	52417406.0	52417907.0	chr15:52417406-52417907	1.849224096	6.06e-05	0.004153254	Marker_peaks_AMSCs_proliferating	chr15	52417406.0	52417907.0	502.0	*	Exon (ENST00000754846.1/ENST00000754846.1, exon 1 of 3)	15.0	52393401.0	52410730.0	17330.0	2.0	4644.0	ENST00000692201.1	-6676.0	ENSG00000197535	MYO5A	myosin VA	chr15	52417406.0	52417907.0
chr8	96446569.0	96447070.0	chr8:96446569-96447070	1.446727613	6.05e-05	0.004153254	Marker_peaks_AMSCs_proliferating	chr8	96446569.0	96447070.0	502.0	*	Intron (ENST00000787941.1/105375653, intron 3 of 4)	8.0	96453071.0	96459485.0	6415.0	1.0	105375653.0	ENST00000787945.1	-6001.0	ENSG00000302579	LOC105375653	uncharacterized LOC105375653	chr8	96446569.0	96447070.0
chr20	52494172.0	52494673.0	chr20:52494172-52494673	1.950936328	6.1e-05	0.004168668	Marker_peaks_AMSCs_proliferating	chr20	52494172.0	52494673.0	502.0	*	Intron (ENST00000765395.1/105372666, intron 3 of 3)	20.0	52490939.0	52610544.0	119606.0	1.0	105372666.0	ENST00000765422.1	3233.0	NA	LOC105372666	uncharacterized LOC105372666	chr20	52494172.0	52494673.0
chr3	36678567.0	36679068.0	chr3:36678567-36679068	4.169990016	6.09e-05	0.004168668	Marker_peaks_AMSCs_proliferating	chr3	36678567.0	36679068.0	502.0	*	Distal Intergenic	3.0	36718093.0	36729795.0	11703.0	2.0	85443.0	ENST00000498047.1	50727.0	ENSG00000163673	DCLK3	doublecortin like kinase 3	chr3	36678567.0	36679068.0
chr8	23514284.0	23514785.0	chr8:23514284-23514785	4.29078991	6.1e-05	0.004168668	Marker_peaks_AMSCs_proliferating	chr8	23514284.0	23514785.0	502.0	*	Distal Intergenic	8.0	23528956.0	23571463.0	42508.0	1.0	51312.0	ENST00000417331.6	-14171.0	ENSG00000147454	SLC25A37	solute carrier family 25 member 37	chr8	23514284.0	23514785.0
chr1	31010059.0	31010560.0	chr1:31010059-31010560	4.213789479	6.15e-05	0.004176149	Marker_peaks_AMSCs_proliferating	chr1	31010059.0	31010560.0	502.0	*	Intron (ENST00000424085.6/9698, intron 3 of 17)	1.0	30967225.0	30995104.0	27880.0	2.0	9698.0	ENST00000532678.1	-14955.0	ENSG00000134644	PUM1	pumilio RNA binding family member 1	chr1	31010059.0	31010560.0
chr1	153540691.0	153541192.0	chr1:153540691-153541192	2.337567059	6.14e-05	0.004176149	Marker_peaks_AMSCs_proliferating	chr1	153540691.0	153541192.0	502.0	*	Promoter (<=1kb)	1.0	153537147.0	153540934.0	3788.0	2.0	6276.0	ENST00000368717.3	0.0	ENSG00000196420	S100A5	S100 calcium binding protein A5	chr1	153540691.0	153541192.0
chr1	155961908.0	155962409.0	chr1:155961908-155962409	1.817957262	6.15e-05	0.004176149	Marker_peaks_AMSCs_proliferating	chr1	155961908.0	155962409.0	502.0	*	Promoter (<=1kb)	1.0	155952803.0	155961957.0	9155.0	2.0	9181.0	ENST00000470975.2	0.0	ENSG00000116584	ARHGEF2	Rho/Rac guanine nucleotide exchange factor 2	chr1	155961908.0	155962409.0
chr10	89165887.0	89166388.0	chr10:89165887-89166388	2.944651648	6.14e-05	0.004176149	Marker_peaks_AMSCs_proliferating	chr10	89165887.0	89166388.0	502.0	*	Distal Intergenic	10.0	89205629.0	89207317.0	1689.0	2.0	9023.0	ENST00000371852.4	40929.0	ENSG00000138135	CH25H	cholesterol 25-hydroxylase	chr10	89165887.0	89166388.0
chr17	39939967.0	39940468.0	chr17:39939967-39940468	2.312055733	6.12e-05	0.004176149	Marker_peaks_AMSCs_proliferating	chr17	39939967.0	39940468.0	502.0	*	Intron (ENST00000377924.6/100505591, intron 2 of 3)	17.0	39927867.0	39939601.0	11735.0	1.0	100505591.0	ENST00000582263.1	12100.0	ENSG00000204913	LRRC3C	leucine rich repeat containing 3C	chr17	39939967.0	39940468.0
chr20	45336496.0	45336997.0	chr20:45336496-45336997	1.820703857	6.15e-05	0.004176149	Marker_peaks_AMSCs_proliferating	chr20	45336496.0	45336997.0	502.0	*	Intron (ENST00000372733.3/6385, intron 1 of 4)	20.0	45325288.0	45348424.0	23137.0	2.0	6385.0	ENST00000372733.3	11427.0	ENSG00000124145	SDC4	syndecan 4	chr20	45336496.0	45336997.0
chr7	143493189.0	143493690.0	chr7:143493189-143493690	2.365031055	6.16e-05	0.004176149	Marker_peaks_AMSCs_proliferating	chr7	143493189.0	143493690.0	502.0	*	Intron (ENST00000690912.2/105375547, intron 2 of 2)	7.0	143426889.0	143496772.0	69884.0	1.0	105375547.0	ENST00000841068.1	66300.0	NA	LOC105375547	uncharacterized LOC105375547	chr7	143493189.0	143493690.0
chr8	26637508.0	26638009.0	chr8:26637508-26638009	2.88799676	6.12e-05	0.004176149	Marker_peaks_AMSCs_proliferating	chr8	26637508.0	26638009.0	502.0	*	Promoter (<=1kb)	8.0	26637530.0	26643522.0	5993.0	1.0	1808.0	ENST00000474808.1	0.0	ENSG00000092964	DPYSL2	dihydropyrimidinase like 2	chr8	26637508.0	26638009.0
chr1	23475277.0	23475778.0	chr1:23475277-23475778	1.769940314	6.18e-05	0.004188123	Marker_peaks_AMSCs_proliferating	chr1	23475277.0	23475778.0	502.0	*	Intron (ENST00000336689.8/55616, intron 1 of 24)	1.0	23521924.0	23574144.0	52221.0	1.0	124903876.0	ENST00000826972.1	-46146.0	NA	LOC124903876	uncharacterized LOC124903876	chr1	23475277.0	23475778.0
chr22	46934816.0	46935317.0	chr22:46934816-46935317	2.57056758	6.19e-05	0.004188123	Marker_peaks_AMSCs_proliferating	chr22	46934816.0	46935317.0	502.0	*	Intron (ENST00000380995.5/25771, intron 9 of 13)	22.0	46914092.0	46916042.0	1951.0	2.0	642757.0	ENST00000640274.1	-18774.0	ENSG00000280080	TBC1D22A-AS1	TBC1D22A antisense RNA 1	chr22	46934816.0	46935317.0
chr13	44714029.0	44714530.0	chr13:44714029-44714530	1.239915596	6.21e-05	0.004199127	Marker_peaks_AMSCs_proliferating	chr13	44714029.0	44714530.0	502.0	*	Promoter (1-2kb)	13.0	44684487.0	44715777.0	31291.0	2.0	105370185.0	ENST00000762319.1	1247.0	ENSG00000276527	LOC105370185	uncharacterized LOC105370185	chr13	44714029.0	44714530.0
chr5	120396116.0	120396617.0	chr5:120396116-120396617	2.602448753	6.22e-05	0.004203519	Marker_peaks_AMSCs_proliferating	chr5	120396116.0	120396617.0	502.0	*	Intron (ENST00000569928.1/ENST00000569928.1, intron 1 of 1)	5.0	120464300.0	120687314.0	223015.0	1.0	51334.0	ENST00000407149.7	-67683.0	ENSG00000184838	PRR16	proline rich 16	chr5	120396116.0	120396617.0
chr6	142802072.0	142802573.0	chr6:142802072-142802573	1.375178261	6.23e-05	0.004203736	Marker_peaks_AMSCs_proliferating	chr6	142802072.0	142802573.0	502.0	*	Intron (ENST00000012134.7/3097, intron 2 of 8)	6.0	142770506.0	142837047.0	66542.0	2.0	3097.0	ENST00000474532.2	34474.0	ENSG00000010818	HIVEP2	HIVEP zinc finger 2	chr6	142802072.0	142802573.0
chr10	13712864.0	13713365.0	chr10:13712864-13713365	1.697099986	6.24e-05	0.004208752	Marker_peaks_AMSCs_proliferating	chr10	13712864.0	13713365.0	502.0	*	Promoter (2-3kb)	10.0	13710415.0	13712054.0	1640.0	1.0	105376426.0	ENST00000412388.1	2449.0	NA	LOC105376426	uncharacterized LOC105376426	chr10	13712864.0	13713365.0
chr1	9890310.0	9890811.0	chr1:9890310-9890811	2.059952421	6.31e-05	0.004231083	Marker_peaks_AMSCs_proliferating	chr1	9890310.0	9890811.0	502.0	*	Promoter (2-3kb)	1.0	9850450.0	9893237.0	42788.0	2.0	56998.0	ENST00000377258.5	2426.0	ENSG00000178585	CTNNBIP1	catenin beta interacting protein 1	chr1	9890310.0	9890811.0
chr10	70694750.0	70695251.0	chr10:70694750-70695251	1.639194299	6.3e-05	0.004231083	Marker_peaks_AMSCs_proliferating	chr10	70694750.0	70695251.0	502.0	*	Intron (ENST00000373207.2/140766, intron 2 of 21)	10.0	70672803.0	70762441.0	89639.0	1.0	140766.0	ENST00000373208.5	21947.0	ENSG00000138316	ADAMTS14	ADAM metallopeptidase with thrombospondin type 1 motif 14	chr10	70694750.0	70695251.0
chr10	110512705.0	110513206.0	chr10:110512705-110513206	1.671263326	6.32e-05	0.004231083	Marker_peaks_AMSCs_proliferating	chr10	110512705.0	110513206.0	502.0	*	Distal Intergenic	10.0	110502747.0	110510437.0	7691.0	1.0	1847.0	ENST00000468749.1	9958.0	ENSG00000138166	DUSP5	dual specificity phosphatase 5	chr10	110512705.0	110513206.0
chr11	19453855.0	19454356.0	chr11:19453855-19454356	1.862054561	6.32e-05	0.004231083	Marker_peaks_AMSCs_proliferating	chr11	19453855.0	19454356.0	502.0	*	Intron (ENST00000360655.8/89797, intron 1 of 37)	11.0	19504891.0	19505900.0	1010.0	2.0	100874012.0	ENST00000530652.1	51544.0	ENSG00000255043	NAV2-AS5	NAV2 antisense RNA 5	chr11	19453855.0	19454356.0
chr12	27821946.0	27822447.0	chr12:27821946-27822447	2.527114473	6.32e-05	0.004231083	Marker_peaks_AMSCs_proliferating	chr12	27821946.0	27822447.0	502.0	*	Promoter (1-2kb)	12.0	27820587.0	27824110.0	3524.0	2.0	105369709.0	ENST00000825568.1	1663.0	NA	LOC105369709	uncharacterized LOC105369709	chr12	27821946.0	27822447.0
chr5	14268191.0	14268692.0	chr5:14268191-14268692	2.905385187	6.32e-05	0.004231083	Marker_peaks_AMSCs_proliferating	chr5	14268191.0	14268692.0	502.0	*	Intron (ENST00000698541.1/7204, intron 1 of 36)	5.0	14290977.0	14297513.0	6537.0	1.0	7204.0	ENST00000504606.1	-22285.0	ENSG00000038382	TRIO	trio Rho guanine nucleotide exchange factor	chr5	14268191.0	14268692.0
chr5	136020944.0	136021445.0	chr5:136020944-136021445	4.054767104	6.31e-05	0.004231083	Marker_peaks_AMSCs_proliferating	chr5	136020944.0	136021445.0	502.0	*	Exon (ENST00000727768.1/105379189, exon 4 of 4)	5.0	136021377.0	136025920.0	4544.0	2.0	105379189.0	ENST00000727768.1	4475.0	NA	LOC105379189	uncharacterized LOC105379189	chr5	136020944.0	136021445.0
chr8	128866839.0	128867340.0	chr8:128866839-128867340	2.199099544	6.29e-05	0.004231083	Marker_peaks_AMSCs_proliferating	chr8	128866839.0	128867340.0	502.0	*	Intron (ENST00000643616.1/106144608, intron 2 of 3)	8.0	128799887.0	128826939.0	27053.0	2.0	124902021.0	ENST00000847586.1	-39900.0	NA	LOC124902021	uncharacterized LOC124902021	chr8	128866839.0	128867340.0
chr14	32620662.0	32621163.0	chr14:32620662-32621163	4.095277905	6.33e-05	0.004232137	Marker_peaks_AMSCs_proliferating	chr14	32620662.0	32621163.0	502.0	*	Intron (ENST00000280979.9/9472, intron 7 of 13)	14.0	32616978.0	32732765.0	115788.0	1.0	9472.0	ENST00000555950.5	3684.0	ENSG00000151320	AKAP6	A-kinase anchoring protein 6	chr14	32620662.0	32621163.0
chr6	140043276.0	140043777.0	chr6:140043276-140043777	1.835655645	6.34e-05	0.004232137	Marker_peaks_AMSCs_proliferating	chr6	140043276.0	140043777.0	502.0	*	Intron (ENST00000456896.6/100507477, intron 1 of 3)	6.0	140050208.0	140093721.0	43514.0	1.0	100507477.0	ENST00000725941.1	-6431.0	ENSG00000236013	LINC02941	long intergenic non-protein coding RNA 2941	chr6	140043276.0	140043777.0
chrX	65678993.0	65679494.0	chrX:65678993-65679494	3.045132781	6.34e-05	0.004232137	Marker_peaks_AMSCs_proliferating	chrX	65678993.0	65679494.0	502.0	*	Intron (ENST00000609672.5/4478, intron 1 of 3)	23.0	65668255.0	65741925.0	73671.0	1.0	4478.0	ENST00000697140.1	10738.0	ENSG00000147065	MSN	moesin	chrX	65678993.0	65679494.0
chr9	137021902.0	137022403.0	chr9:137021902-137022403	2.394436361	6.39e-05	0.004259117	Marker_peaks_AMSCs_proliferating	chr9	137021902.0	137022403.0	502.0	*	Promoter (1-2kb)	9.0	137018783.0	137020805.0	2023.0	2.0	20.0	ENST00000470535.2	-1097.0	ENSG00000107331	ABCA2	ATP binding cassette subfamily A member 2	chr9	137021902.0	137022403.0
chr18	361849.0	362350.0	chr18:361849-362350	1.565960676	6.4e-05	0.00426064	Marker_peaks_AMSCs_proliferating	chr18	361849.0	362350.0	502.0	*	Intron (ENST00000400256.5/81035, intron 2 of 9)	18.0	399545.0	400465.0	921.0	1.0	107985155.0	ENST00000794377.1	-37195.0	NA	LOC107985155	uncharacterized LOC107985155	chr18	361849.0	362350.0
chr2	220228595.0	220229096.0	chr2:220228595-220229096	1.22451136	6.42e-05	0.004271948	Marker_peaks_AMSCs_proliferating	chr2	220228595.0	220229096.0	502.0	*	Intron (ENST00000830324.1/105373891, intron 4 of 5)	2.0	220316778.0	220450448.0	133671.0	1.0	105373893.0	ENST00000830450.1	-87682.0	NA	LOC105373893	uncharacterized LOC105373893	chr2	220228595.0	220229096.0
chr3	158709590.0	158710091.0	chr3:158709590-158710091	1.380234183	6.44e-05	0.004278071	Marker_peaks_AMSCs_proliferating	chr3	158709590.0	158710091.0	502.0	*	Promoter (<=1kb)	3.0	158698121.0	158710872.0	12752.0	2.0	5918.0	ENST00000462663.5	781.0	ENSG00000118849	RARRES1	retinoic acid receptor responder 1	chr3	158709590.0	158710091.0
chr8	128787597.0	128788098.0	chr8:128787597-128788098	1.512298816	6.48e-05	0.004301205	Marker_peaks_AMSCs_proliferating	chr8	128787597.0	128788098.0	502.0	*	Intron (ENST00000643616.1/106144608, intron 3 of 3)	8.0	128720847.0	128808169.0	87323.0	2.0	124902021.0	ENST00000847585.1	20071.0	NA	LOC124902021	uncharacterized LOC124902021	chr8	128787597.0	128788098.0
chr13	30430169.0	30430670.0	chr13:30430169-30430670	2.250743532	6.51e-05	0.004316775	Marker_peaks_AMSCs_proliferating	chr13	30430169.0	30430670.0	502.0	*	Distal Intergenic	13.0	30422493.0	30429758.0	7266.0	1.0	171222.0	ENST00000635918.2	7676.0	ENSG00000236444	UBE2L5	ubiquitin conjugating enzyme E2 L5	chr13	30430169.0	30430670.0
chr2	202152360.0	202152861.0	chr2:202152360-202152861	1.650237948	6.51e-05	0.004316775	Marker_peaks_AMSCs_proliferating	chr2	202152360.0	202152861.0	502.0	*	Intron (ENST00000498697.3/100652824, intron 13 of 23)	2.0	202135716.0	202197862.0	62147.0	1.0	100652824.0	ENST00000469462.1	16644.0	ENSG00000182329	KIAA2012	KIAA2012	chr2	202152360.0	202152861.0
chr15	63018599.0	63019100.0	chr15:63018599-63019100	2.995807824	6.52e-05	0.004320477	Marker_peaks_AMSCs_proliferating	chr15	63018599.0	63019100.0	502.0	*	Intron (ENST00000804117.1/ENST00000804117.1, intron 3 of 4)	15.0	63042620.0	63071906.0	29287.0	1.0	7168.0	ENST00000559831.6	-23520.0	ENSG00000140416	TPM1	tropomyosin 1	chr15	63018599.0	63019100.0
chr16	113377.0	113878.0	chr16:113377-113878	2.098946553	6.55e-05	0.004335162	Marker_peaks_AMSCs_proliferating	chr16	113377.0	113878.0	502.0	*	Intron (ENST00000622194.4/8131, intron 3 of 11)	16.0	93259.0	119405.0	26147.0	2.0	8131.0	ENST00000473674.5	5527.0	ENSG00000103148	NPRL3	NPR3 like, GATOR1 complex subunit	chr16	113377.0	113878.0
chr3	8509883.0	8510384.0	chr3:8509883-8510384	1.82018147	6.56e-05	0.004335695	Marker_peaks_AMSCs_proliferating	chr3	8509883.0	8510384.0	502.0	*	Intron (ENST00000426878.2/29995, intron 1 of 4)	3.0	8501888.0	8567764.0	65877.0	1.0	29995.0	ENST00000456506.2	7995.0	ENSG00000071282	LMCD1	LIM and cysteine rich domains 1	chr3	8509883.0	8510384.0
chr2	54903959.0	54904460.0	chr2:54903959-54904460	1.301541606	6.59e-05	0.004348728	Marker_peaks_AMSCs_proliferating	chr2	54903959.0	54904460.0	502.0	*	Intron (ENST00000673912.1/400954, intron 24 of 42)	2.0	54899641.0	54903196.0	3556.0	1.0	400954.0	ENST00000674035.1	4318.0	ENSG00000214595	EML6	EMAP like 6	chr2	54903959.0	54904460.0
chr1	198120989.0	198121490.0	chr1:198120989-198121490	1.690833629	6.63e-05	0.004371198	Marker_peaks_AMSCs_proliferating	chr1	198120989.0	198121490.0	502.0	*	Intron (ENST00000787312.1/ENST00000787312.1, intron 1 of 1)	1.0	198156994.0	198253078.0	96085.0	1.0	140609.0	ENST00000442588.5	-35504.0	ENSG00000151414	NEK7	NIMA related kinase 7	chr1	198120989.0	198121490.0
chr8	97293708.0	97294209.0	chr8:97293708-97294209	2.075433289	6.68e-05	0.004400948	Marker_peaks_AMSCs_proliferating	chr8	97293708.0	97294209.0	502.0	*	Intron (ENST00000815219.1/ENST00000815219.1, intron 1 of 3)	8.0	97273488.0	97277928.0	4441.0	2.0	85453.0	ENST00000322128.5	-15780.0	ENSG00000180543	TSPYL5	TSPY like 5	chr8	97293708.0	97294209.0
chr1	33876914.0	33877415.0	chr1:33876914-33877415	1.439549512	6.72e-05	0.004422749	Marker_peaks_AMSCs_proliferating	chr1	33876914.0	33877415.0	502.0	*	Promoter (1-2kb)	1.0	33875466.0	33885423.0	9958.0	1.0	402779.0	ENST00000431046.1	1448.0	ENSG00000231163	CSMD2-AS1	CSMD2 antisense RNA 1	chr1	33876914.0	33877415.0
chr1	156896568.0	156897069.0	chr1:156896568-156897069	1.85935339	6.72e-05	0.004424079	Marker_peaks_AMSCs_proliferating	chr1	156896568.0	156897069.0	502.0	*	Promoter (2-3kb)	1.0	156893725.0	156906756.0	13032.0	1.0	375033.0	ENST00000455314.5	2843.0	ENSG00000187800	PEAR1	platelet endothelial aggregation receptor 1	chr1	156896568.0	156897069.0
chr18	69992725.0	69993226.0	chr18:69992725-69993226	4.271007298	6.74e-05	0.00442837	Marker_peaks_AMSCs_proliferating	chr18	69992725.0	69993226.0	502.0	*	Distal Intergenic	18.0	70003820.0	70009032.0	5213.0	2.0	25914.0	ENST00000638799.1	15806.0	ENSG00000176225	RTTN	rotatin	chr18	69992725.0	69993226.0
chr5	111931066.0	111931567.0	chr5:111931066-111931567	2.135228142	6.77e-05	0.004443197	Marker_peaks_AMSCs_proliferating	chr5	111931066.0	111931567.0	502.0	*	Intron (ENST00000507222.5/100873948, intron 1 of 3)	5.0	111940053.0	111948988.0	8936.0	1.0	100873948.0	ENST00000508389.1	-8486.0	ENSG00000250095	NREP-AS1	NREP antisense RNA 1	chr5	111931066.0	111931567.0
chr4	114272230.0	114272731.0	chr4:114272230-114272731	2.561289767	6.79e-05	0.00444774	Marker_peaks_AMSCs_proliferating	chr4	114272230.0	114272731.0	502.0	*	Intron (ENST00000769951.1/105377378, intron 2 of 2)	4.0	114267894.0	114364876.0	96983.0	2.0	105377378.0	ENST00000769951.1	92145.0	ENSG00000288781	LOC105377378	uncharacterized LOC105377378	chr4	114272230.0	114272731.0
chr8	130604275.0	130604776.0	chr8:130604275-130604776	2.803490669	6.78e-05	0.00444774	Marker_peaks_AMSCs_proliferating	chr8	130604275.0	130604776.0	502.0	*	Exon (ENST00000779034.1/ENST00000779034.1, exon 1 of 4)	8.0	130052104.0	130443674.0	391571.0	2.0	50807.0	ENST00000518721.6	-160601.0	ENSG00000153317	ASAP1	ArfGAP with SH3 domain, ankyrin repeat and PH domain 1	chr8	130604275.0	130604776.0
chr4	185932977.0	185933478.0	chr4:185932977-185933478	1.690374374	6.82e-05	0.004459861	Marker_peaks_AMSCs_proliferating	chr4	185932977.0	185933478.0	502.0	*	Promoter (<=1kb)	4.0	185775281.0	185933370.0	158090.0	2.0	8470.0	ENST00000488562.1	0.0	ENSG00000154556	SORBS2	sorbin and SH3 domain containing 2	chr4	185932977.0	185933478.0
chr6	131755598.0	131756099.0	chr6:131755598-131756099	1.795675238	6.82e-05	0.004459861	Marker_peaks_AMSCs_proliferating	chr6	131755598.0	131756099.0	502.0	*	Distal Intergenic	6.0	131792172.0	131792231.0	60.0	1.0	100616455.0	ENST00000580314.1	-36073.0	ENSG00000266807	MIR548H5	microRNA 548h-5	chr6	131755598.0	131756099.0
chr1	201766084.0	201766585.0	chr1:201766084-201766585	1.357960808	6.82e-05	0.00446037	Marker_peaks_AMSCs_proliferating	chr1	201766084.0	201766585.0	502.0	*	Intron (ENST00000685211.1/89796, intron 7 of 33)	1.0	201780523.0	201803690.0	23168.0	1.0	89796.0	ENST00000430015.5	-13938.0	ENSG00000134369	NAV1	neuron navigator 1	chr1	201766084.0	201766585.0
chr1	231512288.0	231512789.0	chr1:231512288-231512789	1.314328405	6.84e-05	0.004469703	Marker_peaks_AMSCs_proliferating	chr1	231512288.0	231512789.0	502.0	*	Intron (ENST00000653908.1/54583, intron 1 of 4)	1.0	231522461.0	231528255.0	5795.0	2.0	122526782.0	ENST00000440665.5	15466.0	ENSG00000233461	TSNAX-DT	TSNAX divergent transcript	chr1	231512288.0	231512789.0
chr5	78699779.0	78700280.0	chr5:78699779-78700280	1.444315891	6.86e-05	0.00447369	Marker_peaks_AMSCs_proliferating	chr5	78699779.0	78700280.0	502.0	*	Intron (ENST00000514587.1/124900191, intron 3 of 3)	5.0	78510027.0	78648895.0	138869.0	2.0	10184.0	ENST00000512759.5	-50884.0	ENSG00000145685	LHFPL2	LHFPL tetraspan subfamily member 2	chr5	78699779.0	78700280.0
chr1	24720055.0	24720556.0	chr1:24720055-24720556	1.702689132	6.9e-05	0.004497845	Marker_peaks_AMSCs_proliferating	chr1	24720055.0	24720556.0	502.0	*	Exon (ENST00000825072.1/ENST00000825072.1, exon 1 of 2)	1.0	24745382.0	24839907.0	94526.0	1.0	25932.0	ENST00000497755.1	-24826.0	ENSG00000169504	CLIC4	chloride intracellular channel 4	chr1	24720055.0	24720556.0
chr4	7960699.0	7961200.0	chr4:7960699-7961200	1.726112565	6.91e-05	0.004502449	Marker_peaks_AMSCs_proliferating	chr4	7960699.0	7961200.0	502.0	*	Distal Intergenic	4.0	7758715.0	7939926.0	181212.0	2.0	60312.0	ENST00000358461.6	-20773.0	ENSG00000196526	AFAP1	actin filament associated protein 1	chr4	7960699.0	7961200.0
chr2	55887828.0	55888329.0	chr2:55887828-55888329	2.000195806	6.95e-05	0.004523101	Marker_peaks_AMSCs_proliferating	chr2	55887828.0	55888329.0	502.0	*	Intron (ENST00000355426.8/2202, intron 5 of 11)	2.0	55866907.0	55917780.0	50874.0	2.0	2202.0	ENST00000634374.1	29451.0	ENSG00000115380	EFEMP1	EGF-like fibulin extracellular matrix protein 1	chr2	55887828.0	55888329.0
chr2	28276050.0	28276551.0	chr2:28276050-28276551	1.652042618	7e-05	0.004539227	Marker_peaks_AMSCs_proliferating	chr2	28276050.0	28276551.0	502.0	*	Intron (ENST00000344773.6/9577, intron 10 of 12)	2.0	28268560.0	28269599.0	1040.0	2.0	124907745.0	ENST00000814087.1	-6451.0	NA	LOC124907745	uncharacterized LOC124907745	chr2	28276050.0	28276551.0
chr3	158725297.0	158725798.0	chr3:158725297-158725798	0.911697207	6.99e-05	0.004539227	Marker_peaks_AMSCs_proliferating	chr3	158725297.0	158725798.0	502.0	*	Intron (ENST00000237696.10/5918, intron 1 of 5)	3.0	158732198.0	158807421.0	75224.0	1.0	64747.0	ENST00000486568.5	-6400.0	ENSG00000118855	MFSD1	major facilitator superfamily domain containing 1	chr3	158725297.0	158725798.0
chr4	156322526.0	156323027.0	chr4:156322526-156323027	1.798385373	7e-05	0.004539227	Marker_peaks_AMSCs_proliferating	chr4	156322526.0	156323027.0	502.0	*	Intron (ENST00000778472.1/ENST00000778472.1, intron 2 of 2)	4.0	156325973.0	156330488.0	4516.0	2.0	105377508.0	ENST00000778801.1	7461.0	NA	LOC105377508	uncharacterized LOC105377508	chr4	156322526.0	156323027.0
chr12	18998902.0	18999403.0	chr12:18998902-18999403	2.503642108	7.03e-05	0.004553856	Marker_peaks_AMSCs_proliferating	chr12	18998902.0	18999403.0	502.0	*	Distal Intergenic	12.0	19036965.0	19046588.0	9624.0	1.0	107984527.0	ENST00000775188.1	-37562.0	NA	LOC107984527	uncharacterized LOC107984527	chr12	18998902.0	18999403.0
chr1	225655347.0	225655848.0	chr1:225655347-225655848	1.909457275	7.07e-05	0.004579336	Marker_peaks_AMSCs_proliferating	chr1	225655347.0	225655848.0	502.0	*	Promoter (2-3kb)	1.0	225486835.0	225653142.0	166308.0	2.0	55740.0	ENST00000366844.7	-2205.0	ENSG00000154380	ENAH	ENAH actin regulator	chr1	225655347.0	225655848.0
chr12	57136467.0	57136968.0	chr12:57136467-57136968	1.53516514	7.09e-05	0.004585246	Marker_peaks_AMSCs_proliferating	chr12	57136467.0	57136968.0	502.0	*	Intron (ENST00000243077.8/4035, intron 1 of 88)	12.0	57095418.0	57132139.0	36722.0	2.0	6778.0	ENST00000553499.6	-4328.0	ENSG00000166888	STAT6	signal transducer and activator of transcription 6	chr12	57136467.0	57136968.0
chr1	115668966.0	115669467.0	chr1:115668966-115669467	4.070267477	7.11e-05	0.004593235	Marker_peaks_AMSCs_proliferating	chr1	115668966.0	115669467.0	502.0	*	Promoter (1-2kb)	1.0	115671045.0	115684076.0	13032.0	1.0	81839.0	ENST00000478369.5	-1578.0	ENSG00000173218	VANGL1	VANGL planar cell polarity protein 1	chr1	115668966.0	115669467.0
chr20	46244037.0	46244538.0	chr20:46244037-46244538	4.289586495	7.17e-05	0.004631754	Marker_peaks_AMSCs_proliferating	chr20	46244037.0	46244538.0	502.0	*	Intron (ENST00000537909.4/64405, intron 2 of 11)	20.0	46209821.0	46220849.0	11029.0	2.0	64405.0	ENST00000474438.1	-23188.0	ENSG00000149654	CDH22	cadherin 22	chr20	46244037.0	46244538.0
chr7	36115433.0	36115934.0	chr7:36115433-36115934	1.584970645	7.18e-05	0.00463424	Marker_peaks_AMSCs_proliferating	chr7	36115433.0	36115934.0	502.0	*	Intron (ENST00000813365.1/ENST00000813365.1, intron 2 of 3)	7.0	36095314.0	36100164.0	4851.0	1.0	101928618.0	ENST00000647646.1	20119.0	ENSG00000261184	LOC101928618	uncharacterized LOC101928618	chr7	36115433.0	36115934.0
chr1	108719819.0	108720320.0	chr1:108719819-108720320	1.881532625	7.22e-05	0.00463912	Marker_peaks_AMSCs_proliferating	chr1	108719819.0	108720320.0	502.0	*	Promoter (2-3kb)	1.0	108722411.0	108742056.0	19646.0	1.0	163479.0	ENST00000445274.1	-2091.0	ENSG00000143107	FNDC7	fibronectin type III domain containing 7	chr1	108719819.0	108720320.0
chr17	76484674.0	76485175.0	chr17:76484674-76485175	2.645228585	7.22e-05	0.00463912	Marker_peaks_AMSCs_proliferating	chr17	76484674.0	76485175.0	502.0	*	Promoter (2-3kb)	17.0	76479786.0	76481894.0	2109.0	2.0	79651.0	ENST00000591879.1	-2780.0	ENSG00000129667	RHBDF2	rhomboid 5 homolog 2	chr17	76484674.0	76485175.0
chr6	75205887.0	75206388.0	chr6:75205887-75206388	0.879995915	7.2e-05	0.00463912	Marker_peaks_AMSCs_proliferating	chr6	75205887.0	75206388.0	502.0	*	Promoter (<=1kb)	6.0	75084326.0	75206053.0	121728.0	2.0	1303.0	ENST00000322507.13	0.0	ENSG00000111799	COL12A1	collagen type XII alpha 1 chain	chr6	75205887.0	75206388.0
chr6	112203893.0	112204394.0	chr6:112203893-112204394	2.33911894	7.21e-05	0.00463912	Marker_peaks_AMSCs_proliferating	chr6	112203893.0	112204394.0	502.0	*	Intron (ENST00000230538.12/3910, intron 4 of 38)	6.0	112200133.0	112216449.0	16317.0	2.0	3910.0	ENST00000423735.2	12055.0	ENSG00000112769	LAMA4	laminin subunit alpha 4	chr6	112203893.0	112204394.0
chr1	26907506.0	26908007.0	chr1:26907506-26908007	1.875841513	7.26e-05	0.004650027	Marker_peaks_AMSCs_proliferating	chr1	26907506.0	26908007.0	502.0	*	Intron (ENST00000435827.6/10726, intron 2 of 6)	1.0	26911489.0	26913975.0	2487.0	2.0	8431.0	ENST00000254227.4	5968.0	ENSG00000131910	NR0B2	nuclear receptor subfamily 0 group B member 2	chr1	26907506.0	26908007.0
chr15	96285253.0	96285754.0	chr15:96285253-96285754	1.618407855	7.25e-05	0.004650027	Marker_peaks_AMSCs_proliferating	chr15	96285253.0	96285754.0	502.0	*	Promoter (<=1kb)	15.0	96158876.0	96285436.0	126561.0	2.0	644192.0	ENST00000743165.1	0.0	ENSG00000247809	NR2F2-AS1	NR2F2 antisense RNA 1	chr15	96285253.0	96285754.0
chr16	2846709.0	2847210.0	chr16:2846709-2847210	2.300859168	7.25e-05	0.004650027	Marker_peaks_AMSCs_proliferating	chr16	2846709.0	2847210.0	502.0	*	Distal Intergenic	16.0	2830253.0	2839585.0	9333.0	1.0	124903628.0	ENST00000570670.6	16456.0	NA	LOC124903628	uncharacterized LOC124903628	chr16	2846709.0	2847210.0
chr19	43763483.0	43763984.0	chr19:43763483-43763984	1.95111031	7.26e-05	0.004650027	Marker_peaks_AMSCs_proliferating	chr19	43763483.0	43763984.0	502.0	*	Intron (ENST00000742736.1/ENST00000742736.1, intron 1 of 1)	19.0	43766533.0	43768977.0	2445.0	2.0	3783.0	ENST00000600909.1	4993.0	ENSG00000104783	KCNN4	potassium calcium-activated channel subfamily N member 4	chr19	43763483.0	43763984.0
chr16	57764707.0	57765208.0	chr16:57764707-57765208	4.064650227	7.29e-05	0.004660855	Marker_peaks_AMSCs_proliferating	chr16	57764707.0	57765208.0	502.0	*	Promoter (<=1kb)	16.0	57759753.0	57764389.0	4637.0	2.0	3801.0	ENST00000565270.1	-318.0	ENSG00000140859	KIFC3	kinesin family member C3	chr16	57764707.0	57765208.0
chr6	155154072.0	155154573.0	chr6:155154072-155154573	2.31024841	7.29e-05	0.004660855	Marker_peaks_AMSCs_proliferating	chr6	155154072.0	155154573.0	502.0	*	Intron (ENST00000461783.7/26230, intron 9 of 28)	6.0	155149121.0	155257190.0	108070.0	1.0	26230.0	ENST00000528391.6	4951.0	ENSG00000146426	TIAM2	TIAM Rac1 associated GEF 2	chr6	155154072.0	155154573.0
chr2	54728605.0	54729106.0	chr2:54728605-54729106	1.765651053	7.31e-05	0.004666477	Marker_peaks_AMSCs_proliferating	chr2	54728605.0	54729106.0	502.0	*	Intron (ENST00000673912.1/400954, intron 2 of 42)	2.0	54723665.0	54816862.0	93198.0	1.0	400954.0	ENST00000491655.1	4940.0	ENSG00000214595	EML6	EMAP like 6	chr2	54728605.0	54729106.0
chr21	25573812.0	25574313.0	chr21:25573812-25574313	1.725579754	7.33e-05	0.004678649	Marker_peaks_AMSCs_proliferating	chr21	25573812.0	25574313.0	502.0	*	Promoter (<=1kb)	21.0	25573980.0	25574044.0	65.0	1.0	406947.0	ENST00000385060.1	0.0	ENSG00000283904	MIR155	microRNA 155	chr21	25573812.0	25574313.0
chr9	18542933.0	18543434.0	chr9:18542933-18543434	2.411009294	7.35e-05	0.004683826	Marker_peaks_AMSCs_proliferating	chr9	18542933.0	18543434.0	502.0	*	Intron (ENST00000680146.1/92949, intron 4 of 29)	9.0	18573306.0	18573379.0	74.0	1.0	100422869.0	ENST00000579801.1	-29872.0	ENSG00000264638	MIR3152	microRNA 3152	chr9	18542933.0	18543434.0
chr9	36187431.0	36187932.0	chr9:36187431-36187932	1.893669552	7.35e-05	0.004683826	Marker_peaks_AMSCs_proliferating	chr9	36187431.0	36187932.0	502.0	*	Promoter (2-3kb)	9.0	36190856.0	36212061.0	21206.0	1.0	1211.0	ENST00000540080.5	-2924.0	ENSG00000122705	CLTA	clathrin light chain A	chr9	36187431.0	36187932.0
chr3	8740067.0	8740568.0	chr3:8740067-8740568	2.874682758	7.36e-05	0.00468389	Marker_peaks_AMSCs_proliferating	chr3	8740067.0	8740568.0	502.0	*	Intron (ENST00000343849.3/859, intron 1 of 1)	3.0	8619601.0	8745036.0	125436.0	2.0	51066.0	ENST00000435138.5	4468.0	ENSG00000125046	SSUH2	ssu-2 homolog	chr3	8740067.0	8740568.0
chr12	110001542.0	110002043.0	chr12:110001542-110002043	1.400359448	7.39e-05	0.004684885	Marker_peaks_AMSCs_proliferating	chr12	110001542.0	110002043.0	502.0	*	Promoter (2-3kb)	12.0	109999430.0	110039763.0	40334.0	1.0	88455.0	ENST00000261739.9	2112.0	ENSG00000076513	ANKRD13A	ankyrin repeat domain 13A	chr12	110001542.0	110002043.0
chr15	30953944.0	30954445.0	chr15:30953944-30954445	1.349987362	7.38e-05	0.004684885	Marker_peaks_AMSCs_proliferating	chr15	30953944.0	30954445.0	502.0	*	Intron (ENST00000435680.6/54893, intron 10 of 15)	15.0	30992171.0	31037375.0	45205.0	1.0	105370752.0	ENST00000665655.1	-37726.0	NA	TRPM1-AS1	TRPM1 antisense RNA 1	chr15	30953944.0	30954445.0
chr18	48990595.0	48991096.0	chr18:48990595-48991096	1.57546638	7.39e-05	0.004684885	Marker_peaks_AMSCs_proliferating	chr18	48990595.0	48991096.0	502.0	*	Intron (ENST00000839810.1/ENST00000839810.1, intron 1 of 2)	18.0	48961701.0	48963948.0	2248.0	2.0	105372108.0	ENST00000754343.1	-26647.0	NA	LOC105372108	uncharacterized LOC105372108	chr18	48990595.0	48991096.0
chr2	191321704.0	191322205.0	chr2:191321704-191322205	2.087358578	7.4e-05	0.004684885	Marker_peaks_AMSCs_proliferating	chr2	191321704.0	191322205.0	502.0	*	Exon (ENST00000744908.1/ENST00000744908.1, exon 2 of 3)	2.0	191276885.0	191425389.0	148505.0	1.0	4430.0	ENST00000392316.5	44819.0	ENSG00000128641	MYO1B	myosin IB	chr2	191321704.0	191322205.0
chr22	30277505.0	30278006.0	chr22:30277505-30278006	1.714928453	7.37e-05	0.004684885	Marker_peaks_AMSCs_proliferating	chr22	30277505.0	30278006.0	502.0	*	Intron (ENST00000827109.1/ENST00000827109.1, intron 1 of 1)	22.0	30285117.0	30287390.0	2274.0	2.0	652968.0	ENST00000459785.1	9384.0	ENSG00000239282	CASTOR1	cytosolic arginine sensor for mTORC1 subunit 1	chr22	30277505.0	30278006.0
chr2	217223314.0	217223815.0	chr2:217223314-217223815	1.795384564	7.41e-05	0.004692765	Marker_peaks_AMSCs_proliferating	chr2	217223314.0	217223815.0	502.0	*	Promoter (2-3kb)	2.0	217203303.0	217220919.0	17617.0	2.0	105373872.0	ENST00000809888.1	-2395.0	NA	LOC105373872	uncharacterized LOC105373872	chr2	217223314.0	217223815.0
chr6	149840182.0	149840683.0	chr6:149840182-149840683	4.026150727	7.43e-05	0.004700475	Marker_peaks_AMSCs_proliferating	chr6	149840182.0	149840683.0	502.0	*	3' UTR	6.0	149826111.0	149836199.0	10089.0	2.0	84918.0	ENST00000463728.1	-3983.0	ENSG00000120256	LRP11	LDL receptor related protein 11	chr6	149840182.0	149840683.0
chr12	65525279.0	65525780.0	chr12:65525279-65525780	2.437570936	7.47e-05	0.004715599	Marker_peaks_AMSCs_proliferating	chr12	65525279.0	65525780.0	502.0	*	Intron (ENST00000537250.5/100507065, intron 2 of 3)	12.0	65523263.0	65538699.0	15437.0	2.0	100507065.0	ENST00000538294.1	12919.0	NA	MSRB3-AS1	MSRB3 antisense RNA 1	chr12	65525279.0	65525780.0
chr2	149648583.0	149649084.0	chr2:149648583-149649084	1.160512476	7.48e-05	0.004715599	Marker_peaks_AMSCs_proliferating	chr2	149648583.0	149649084.0	502.0	*	Intron (ENST00000687950.1/101929231, intron 1 of 2)	2.0	149587817.0	149594103.0	6287.0	1.0	101929231.0	ENST00000790987.1	60766.0	ENSG00000231969	MMADHC-DT	MMADHC divergent transcript	chr2	149648583.0	149649084.0
chr8	128851407.0	128851908.0	chr8:128851407-128851908	1.893552208	7.47e-05	0.004715599	Marker_peaks_AMSCs_proliferating	chr8	128851407.0	128851908.0	502.0	*	Intron (ENST00000643616.1/106144608, intron 2 of 3)	8.0	128799887.0	128826939.0	27053.0	2.0	124902021.0	ENST00000847586.1	-24468.0	NA	LOC124902021	uncharacterized LOC124902021	chr8	128851407.0	128851908.0
chr2	47534177.0	47534678.0	chr2:47534177-47534678	1.914224549	7.49e-05	0.004717073	Marker_peaks_AMSCs_proliferating	chr2	47534177.0	47534678.0	502.0	*	Intron (ENST00000645506.1/4436, intron 16 of 16)	2.0	47527537.0	47529164.0	1628.0	1.0	644093.0	ENST00000435331.3	6640.0	ENSG00000235760	MSH2-OT1	MSH2 overlapping transcript 1	chr2	47534177.0	47534678.0
chr15	29843602.0	29844103.0	chr15:29843602-29844103	1.760186086	7.51e-05	0.004726059	Marker_peaks_AMSCs_proliferating	chr15	29843602.0	29844103.0	502.0	*	Intron (ENST00000356107.11/7082, intron 2 of 28)	15.0	29675931.0	29705804.0	29874.0	1.0	100130111.0	ENST00000841149.1	167671.0	ENSG00000256802	LCIIAR	lung cancer immune cell infiltration associated lncRNA	chr15	29843602.0	29844103.0
chr12	51270855.0	51271356.0	chr12:51270855-51271356	2.435154361	7.55e-05	0.004740922	Marker_peaks_AMSCs_proliferating	chr12	51270855.0	51271356.0	502.0	*	Promoter (<=1kb)	12.0	51244558.0	51270415.0	25858.0	2.0	57228.0	ENST00000603798.6	-440.0	ENSG00000170545	SMAGP	small cell adhesion glycoprotein	chr12	51270855.0	51271356.0
chr15	89101201.0	89101702.0	chr15:89101201-89101702	2.442728847	7.55e-05	0.004740922	Marker_peaks_AMSCs_proliferating	chr15	89101201.0	89101702.0	502.0	*	Intron (ENST00000569411.5/11057, intron 1 of 4)	15.0	89088510.0	89094364.0	5855.0	1.0	11057.0	ENST00000562254.1	12691.0	ENSG00000140526	ABHD2	abhydrolase domain containing 2, acylglycerol lipase	chr15	89101201.0	89101702.0
chr19	43765140.0	43765641.0	chr19:43765140-43765641	1.326351022	7.54e-05	0.004740922	Marker_peaks_AMSCs_proliferating	chr19	43765140.0	43765641.0	502.0	*	Intron (ENST00000742736.1/ENST00000742736.1, intron 1 of 1)	19.0	43766533.0	43768977.0	2445.0	2.0	3783.0	ENST00000600909.1	3336.0	ENSG00000104783	KCNN4	potassium calcium-activated channel subfamily N member 4	chr19	43765140.0	43765641.0
chr11	8671746.0	8672247.0	chr11:8671746-8672247	3.326824513	7.56e-05	0.004744464	Marker_peaks_AMSCs_proliferating	chr11	8671746.0	8672247.0	502.0	*	Promoter (<=1kb)	11.0	8644330.0	8671866.0	27537.0	2.0	9866.0	ENST00000531498.5	0.0	ENSG00000166436	TRIM66	tripartite motif containing 66	chr11	8671746.0	8672247.0
chr7	98418813.0	98419314.0	chr7:98418813-98419314	1.834685599	7.58e-05	0.004747545	Marker_peaks_AMSCs_proliferating	chr7	98418813.0	98419314.0	502.0	*	Exon (ENST00000835128.1/ENST00000835128.1, exon 1 of 3)	7.0	98291650.0	98401090.0	109441.0	2.0	55971.0	ENST00000005260.9	-17723.0	ENSG00000006453	BAIAP2L1	BAR/IMD domain containing adaptor protein 2 like 1	chr7	98418813.0	98419314.0
chr1	19576950.0	19577451.0	chr1:19576950-19577451	2.947452256	7.59e-05	0.004750758	Marker_peaks_AMSCs_proliferating	chr1	19576950.0	19577451.0	502.0	*	Intron (ENST00000648702.1/440574, intron 1 of 3)	1.0	19497010.0	19564247.0	67238.0	2.0	105376817.0	ENST00000816783.1	-12703.0	NA	LOC105376817	uncharacterized LOC105376817	chr1	19576950.0	19577451.0
chr2	96556892.0	96557393.0	chr2:96556892-96557393	2.362853073	7.6e-05	0.004751202	Marker_peaks_AMSCs_proliferating	chr2	96556892.0	96557393.0	502.0	*	Distal Intergenic	2.0	96547390.0	96552634.0	5245.0	1.0	10865.0	ENST00000497920.1	9502.0	ENSG00000196843	ARID5A	AT-rich interaction domain 5A	chr2	96556892.0	96557393.0
chr17	78935385.0	78935886.0	chr17:78935385-78935886	1.309577376	7.63e-05	0.004768031	Marker_peaks_AMSCs_proliferating	chr17	78935385.0	78935886.0	502.0	*	Exon (ENST00000833760.1/ENST00000833760.1, exon 1 of 1)	17.0	78852977.0	78925387.0	72411.0	2.0	7077.0	ENST00000262768.11	-9998.0	ENSG00000035862	TIMP2	TIMP metallopeptidase inhibitor 2	chr17	78935385.0	78935886.0
chr13	44720290.0	44720791.0	chr13:44720290-44720791	2.758194583	7.64e-05	0.004773125	Marker_peaks_AMSCs_proliferating	chr13	44720290.0	44720791.0	502.0	*	Intron (ENST00000762093.1/641467, intron 5 of 5)	13.0	44700514.0	44724321.0	23808.0	2.0	105370185.0	ENST00000762323.1	3530.0	ENSG00000276527	LOC105370185	uncharacterized LOC105370185	chr13	44720290.0	44720791.0
chr1	227357354.0	227357855.0	chr1:227357354-227357855	1.707470456	7.71e-05	0.004802452	Marker_peaks_AMSCs_proliferating	chr1	227357354.0	227357855.0	502.0	*	Distal Intergenic	1.0	227393554.0	227417725.0	24172.0	1.0	107985463.0	ENST00000660249.1	-35699.0	ENSG00000234277	LINC01641	long intergenic non-protein coding RNA 1641	chr1	227357354.0	227357855.0
chr2	207513811.0	207514312.0	chr2:207513811-207514312	1.440796791	7.71e-05	0.004802452	Marker_peaks_AMSCs_proliferating	chr2	207513811.0	207514312.0	502.0	*	Intron (ENST00000758189.1/101927865, intron 3 of 8)	2.0	207529737.0	207597789.0	68053.0	1.0	1385.0	ENST00000430624.5	-15425.0	ENSG00000118260	CREB1	cAMP responsive element binding protein 1	chr2	207513811.0	207514312.0
chr9	38018910.0	38019411.0	chr9:38018910-38019411	2.813759004	7.7e-05	0.004802452	Marker_peaks_AMSCs_proliferating	chr9	38018910.0	38019411.0	502.0	*	Intron (ENST00000540557.1/6461, intron 1 of 11)	9.0	37588413.0	38068687.0	480275.0	2.0	6461.0	ENST00000540557.1	49276.0	ENSG00000107338	SHB	SH2 domain containing adaptor protein B	chr9	38018910.0	38019411.0
chr10	86959055.0	86959556.0	chr10:86959055-86959556	2.049021327	7.74e-05	0.00481535	Marker_peaks_AMSCs_proliferating	chr10	86959055.0	86959556.0	502.0	*	Promoter (<=1kb)	10.0	86959375.0	86963258.0	3884.0	1.0	6623.0	ENST00000483064.1	0.0	ENSG00000173267	SNCG	synuclein gamma	chr10	86959055.0	86959556.0
chr1	210373861.0	210374362.0	chr1:210373861-210374362	1.316258032	7.76e-05	0.004815569	Marker_peaks_AMSCs_proliferating	chr1	210373861.0	210374362.0	502.0	*	Exon (ENST00000790582.1/ENST00000790582.1, exon 1 of 1)	1.0	210362861.0	210366948.0	4088.0	2.0	124904503.0	ENST00000670026.1	-6913.0	ENSG00000287354	LOC124904503	uncharacterized LOC124904503	chr1	210373861.0	210374362.0
chr3	112676723.0	112677224.0	chr3:112676723-112677224	1.790026067	7.75e-05	0.004815569	Marker_peaks_AMSCs_proliferating	chr3	112676723.0	112677224.0	502.0	*	Intron (ENST00000839573.1/ENST00000839573.1, intron 2 of 2)	3.0	112640721.0	112649447.0	8727.0	2.0	151887.0	ENST00000473959.5	-27276.0	ENSG00000091986	CCDC80	coiled-coil domain containing 80	chr3	112676723.0	112677224.0
chr7	73896429.0	73896930.0	chr7:73896429-73896930	3.583718948	7.76e-05	0.004815569	Marker_peaks_AMSCs_proliferating	chr7	73896429.0	73896930.0	502.0	*	Distal Intergenic	7.0	73861172.0	73865890.0	4719.0	1.0	135886.0	ENST00000426490.1	35257.0	ENSG00000175877	TMEM270	transmembrane protein 270	chr7	73896429.0	73896930.0
chr15	65409244.0	65409745.0	chr15:65409244-65409745	1.887949985	7.78e-05	0.004826258	Marker_peaks_AMSCs_proliferating	chr15	65409244.0	65409745.0	502.0	*	Promoter (1-2kb)	15.0	65410366.0	65411085.0	720.0	2.0	57722.0	ENST00000558819.1	1340.0	ENSG00000103742	IGDCC4	immunoglobulin superfamily DCC subclass member 4	chr15	65409244.0	65409745.0
chr1	20281786.0	20282287.0	chr1:20281786-20282287	2.86367284	7.81e-05	0.00483528	Marker_peaks_AMSCs_proliferating	chr1	20281786.0	20282287.0	502.0	*	Distal Intergenic	1.0	20290875.0	20359518.0	68644.0	1.0	127731.0	ENST00000289815.13	-8588.0	ENSG00000158816	VWA5B1	von Willebrand factor A domain containing 5B1	chr1	20281786.0	20282287.0
chr17	78186358.0	78186859.0	chr17:78186358-78186859	2.722174274	7.82e-05	0.004840886	Marker_peaks_AMSCs_proliferating	chr17	78186358.0	78186859.0	502.0	*	Promoter (<=1kb)	17.0	78175069.0	78187021.0	11953.0	2.0	7083.0	ENST00000592126.1	162.0	ENSG00000167900	TK1	thymidine kinase 1	chr17	78186358.0	78186859.0
chr1	115258222.0	115258723.0	chr1:115258222-115258723	1.908262991	7.85e-05	0.004855829	Marker_peaks_AMSCs_proliferating	chr1	115258222.0	115258723.0	502.0	*	Intron (ENST00000793543.1/ENST00000793543.1, intron 1 of 1)	1.0	115239825.0	115366937.0	127113.0	1.0	112840934.0	ENST00000793538.1	18397.0	ENSG00000228035	NGF-AS1	NGF antisense RNA 1	chr1	115258222.0	115258723.0
chr11	9855918.0	9856419.0	chr11:9855918-9856419	4.207855942	7.9e-05	0.004872053	Marker_peaks_AMSCs_proliferating	chr11	9855918.0	9856419.0	502.0	*	Intron (ENST00000533659.1/101928008, intron 1 of 2)	11.0	9778945.0	9843051.0	64107.0	2.0	81846.0	ENST00000689356.1	-12867.0	ENSG00000133812	SBF2	SET binding factor 2	chr11	9855918.0	9856419.0
chr3	106013919.0	106014420.0	chr3:106013919-106014420	2.483610403	7.9e-05	0.004872053	Marker_peaks_AMSCs_proliferating	chr3	106013919.0	106014420.0	502.0	*	Distal Intergenic	3.0	105998475.0	106003830.0	5356.0	1.0	124909403.0	ENST00000842921.1	15444.0	NA	LOC124909403	uncharacterized LOC124909403	chr3	106013919.0	106014420.0
chr5	32506784.0	32507285.0	chr5:32506784-32507285	1.292208035	7.89e-05	0.004872053	Marker_peaks_AMSCs_proliferating	chr5	32506784.0	32507285.0	502.0	*	Distal Intergenic	5.0	32531633.0	32604507.0	72875.0	1.0	10923.0	ENST00000506237.6	-24348.0	ENSG00000113387	SUB1	SUB1 regulator of transcription	chr5	32506784.0	32507285.0
chr1	153610904.0	153611405.0	chr1:153610904-153611405	1.875567336	7.93e-05	0.004883527	Marker_peaks_AMSCs_proliferating	chr1	153610904.0	153611405.0	502.0	*	Promoter (1-2kb)	1.0	153607362.0	153609344.0	1983.0	2.0	140576.0	ENST00000368705.2	-1560.0	ENSG00000188643	S100A16	S100 calcium binding protein A16	chr1	153610904.0	153611405.0
chr1	201562640.0	201563141.0	chr1:201562640-201563141	1.275668437	7.97e-05	0.004886429	Marker_peaks_AMSCs_proliferating	chr1	201562640.0	201563141.0	502.0	*	Intron (ENST00000846697.1/107985246, intron 1 of 1)	1.0	201539966.0	201780423.0	240458.0	1.0	89796.0	ENST00000850636.1	22674.0	ENSG00000134369	NAV1	neuron navigator 1	chr1	201562640.0	201563141.0
chr10	88958692.0	88959193.0	chr10:88958692-88959193	4.171297397	7.98e-05	0.004886429	Marker_peaks_AMSCs_proliferating	chr10	88958692.0	88959193.0	502.0	*	Intron (ENST00000371927.7/57559, intron 10 of 10)	10.0	88953813.0	88990827.0	37015.0	1.0	355.0	ENST00000688239.1	4879.0	ENSG00000026103	FAS	Fas cell surface death receptor	chr10	88958692.0	88959193.0
chr15	94026364.0	94026865.0	chr15:94026364-94026865	1.490561937	7.98e-05	0.004886429	Marker_peaks_AMSCs_proliferating	chr15	94026364.0	94026865.0	502.0	*	Intron (ENST00000556928.5/283682, intron 2 of 4)	15.0	93890463.0	94038412.0	147950.0	2.0	283682.0	ENST00000556928.5	11547.0	NA	LINC01579	long intergenic non-protein coding RNA 1579	chr15	94026364.0	94026865.0
chr19	1064819.0	1065320.0	chr19:1064819-1065320	4.154649046	7.96e-05	0.004886429	Marker_peaks_AMSCs_proliferating	chr19	1064819.0	1065320.0	502.0	*	Promoter (<=1kb)	19.0	1064659.0	1065328.0	670.0	1.0	10347.0	ENST00000524383.1	160.0	ENSG00000064687	ABCA7	ATP binding cassette subfamily A member 7	chr19	1064819.0	1065320.0
chr3	44885519.0	44886020.0	chr3:44885519-44886020	1.608541865	7.96e-05	0.004886429	Marker_peaks_AMSCs_proliferating	chr3	44885519.0	44886020.0	502.0	*	Intron (ENST00000490928.1/7047, intron 2 of 2)	3.0	44917409.0	44919338.0	1930.0	2.0	51304.0	ENST00000466084.1	33318.0	ENSG00000163812	ZDHHC3	zDHHC palmitoyltransferase 3	chr3	44885519.0	44886020.0
chr9	13942647.0	13943148.0	chr9:13942647-13943148	1.427504531	7.95e-05	0.004886429	Marker_peaks_AMSCs_proliferating	chr9	13942647.0	13943148.0	502.0	*	Promoter (<=1kb)	9.0	13932973.0	13942779.0	9807.0	2.0	101929507.0	ENST00000741146.1	0.0	NA	LOC101929507	uncharacterized LOC101929507	chr9	13942647.0	13943148.0
chr9	21684881.0	21685382.0	chr9:21684881-21685382	2.568981329	7.94e-05	0.004886429	Marker_peaks_AMSCs_proliferating	chr9	21684881.0	21685382.0	502.0	*	Exon (ENST00000765951.1/ENST00000765951.1, exon 1 of 3)	9.0	21699544.0	21709200.0	9657.0	2.0	107987026.0	ENST00000766147.1	23818.0	NA	LOC107987026	uncharacterized LOC107987026	chr9	21684881.0	21685382.0
chr1	203559494.0	203559995.0	chr1:203559494-203559995	1.777934164	8.02e-05	0.004905131	Marker_peaks_AMSCs_proliferating	chr1	203559494.0	203559995.0	502.0	*	Distal Intergenic	1.0	203516166.0	203519525.0	3360.0	2.0	105371688.0	ENST00000760300.1	-39969.0	NA	LOC105371688	uncharacterized LOC105371688	chr1	203559494.0	203559995.0
chr2	105404025.0	105404526.0	chr2:105404025-105404526	1.595571586	8.03e-05	0.00490874	Marker_peaks_AMSCs_proliferating	chr2	105404025.0	105404526.0	502.0	*	Intron (ENST00000393352.7/2274, intron 1 of 5)	2.0	105357712.0	105399667.0	41956.0	2.0	2274.0	ENST00000409177.6	-4358.0	ENSG00000115641	FHL2	four and a half LIM domains 2	chr2	105404025.0	105404526.0
chr12	89135893.0	89136394.0	chr12:89135893-89136394	2.992195749	8.05e-05	0.004916338	Marker_peaks_AMSCs_proliferating	chr12	89135893.0	89136394.0	502.0	*	Intron (ENST00000846638.1/ENST00000846638.1, intron 2 of 2)	12.0	89012259.0	89180058.0	167800.0	2.0	728084.0	ENST00000846498.1	43664.0	ENSG00000246363	LINC02458	long intergenic non-protein coding RNA 2458	chr12	89135893.0	89136394.0
chr1	155466952.0	155467453.0	chr1:155466952-155467453	4.16212075	8.07e-05	0.004921812	Marker_peaks_AMSCs_proliferating	chr1	155466952.0	155467453.0	502.0	*	Intron (ENST00000368346.7/55870, intron 3 of 27)	1.0	155433178.0	155434262.0	1085.0	1.0	645682.0	ENST00000413175.2	33774.0	ENSG00000237872	POU5F1P4	POU class 5 homeobox 1 pseudogene 4	chr1	155466952.0	155467453.0
chr2	201122238.0	201122739.0	chr2:201122238-201122739	3.033677709	8.08e-05	0.004921812	Marker_peaks_AMSCs_proliferating	chr2	201122238.0	201122739.0	502.0	*	Promoter (<=1kb)	2.0	201122477.0	201130053.0	7577.0	1.0	8837.0	ENST00000425030.1	0.0	ENSG00000003402	CFLAR	CASP8 and FADD like apoptosis regulator	chr2	201122238.0	201122739.0
chr2	225100854.0	225101355.0	chr2:225100854-225101355	1.605546883	8.08e-05	0.004921812	Marker_peaks_AMSCs_proliferating	chr2	225100854.0	225101355.0	502.0	*	Intron (ENST00000745657.1/ENST00000745657.1, intron 1 of 1)	2.0	224765090.0	225042468.0	277379.0	2.0	55619.0	ENST00000258390.12	-58386.0	ENSG00000135905	DOCK10	dedicator of cytokinesis 10	chr2	225100854.0	225101355.0
chr18	22467779.0	22468280.0	chr18:22467779-22468280	1.576594513	8.12e-05	0.004938405	Marker_peaks_AMSCs_proliferating	chr18	22467779.0	22468280.0	502.0	*	Promoter (2-3kb)	18.0	22462719.0	22464939.0	2221.0	2.0	124904260.0	ENST00000736011.1	-2840.0	NA	LOC124904260	uncharacterized LOC124904260	chr18	22467779.0	22468280.0
chr5	142598052.0	142598553.0	chr5:142598052-142598553	2.522432239	8.12e-05	0.004938405	Marker_peaks_AMSCs_proliferating	chr5	142598052.0	142598553.0	502.0	*	Intron (ENST00000724963.1/101926941, intron 3 of 6)	5.0	142592178.0	142621342.0	29165.0	2.0	2246.0	ENST00000359370.10	22789.0	ENSG00000113578	FGF1	fibroblast growth factor 1	chr5	142598052.0	142598553.0
chr2	71713836.0	71714337.0	chr2:71713836-71714337	1.595323679	8.16e-05	0.004954806	Marker_peaks_AMSCs_proliferating	chr2	71713836.0	71714337.0	502.0	*	Promoter (2-3kb)	2.0	71717248.0	71743805.0	26558.0	1.0	124907827.0	ENST00000793612.1	-2911.0	NA	LOC124907827	uncharacterized LOC124907827	chr2	71713836.0	71714337.0
chr17	61338430.0	61338931.0	chr17:61338430-61338931	2.743894198	8.18e-05	0.004967129	Marker_peaks_AMSCs_proliferating	chr17	61338430.0	61338931.0	502.0	*	Intron (ENST00000407086.8/54828, intron 22 of 23)	17.0	61393453.0	61394141.0	689.0	2.0	103689912.0	ENST00000592377.2	55210.0	ENSG00000267280	TBX2-AS1	TBX2 antisense RNA 1	chr17	61338430.0	61338931.0
chr1	179817765.0	179818266.0	chr1:179817765-179818266	1.686741499	8.27e-05	0.004975066	Marker_peaks_AMSCs_proliferating	chr1	179817765.0	179818266.0	502.0	*	Promoter (<=1kb)	1.0	179816184.0	179817554.0	1371.0	2.0	105371634.0	ENST00000739790.1	-211.0	NA	LOC105371634	uncharacterized LOC105371634	chr1	179817765.0	179818266.0
chr10	76117874.0	76118375.0	chr10:76117874-76118375	1.89130615	8.22e-05	0.004975066	Marker_peaks_AMSCs_proliferating	chr10	76117874.0	76118375.0	502.0	*	Intron (ENST00000611255.5/83938, intron 5 of 6)	10.0	76288989.0	76300802.0	11814.0	2.0	124902462.0	ENST00000801795.1	182427.0	NA	LOC124902462	uncharacterized LOC124902462	chr10	76117874.0	76118375.0
chr13	99310295.0	99310796.0	chr13:99310295-99310796	2.869054029	8.23e-05	0.004975066	Marker_peaks_AMSCs_proliferating	chr13	99310295.0	99310796.0	502.0	*	Promoter (1-2kb)	13.0	99312783.0	99386434.0	73652.0	1.0	337867.0	ENST00000460562.5	-1987.0	ENSG00000134882	UBAC2	UBA domain containing 2	chr13	99310295.0	99310796.0
chr16	67277217.0	67277718.0	chr16:67277217-67277718	1.33880609	8.27e-05	0.004975066	Marker_peaks_AMSCs_proliferating	chr16	67277217.0	67277718.0	502.0	*	Promoter (<=1kb)	16.0	67277510.0	67289479.0	11970.0	1.0	25894.0	ENST00000360461.9	0.0	ENSG00000196155	PLEKHG4	pleckstrin homology and RhoGEF domain containing G4	chr16	67277217.0	67277718.0
chr3	5023199.0	5023700.0	chr3:5023199-5023700	1.20029781	8.23e-05	0.004975066	Marker_peaks_AMSCs_proliferating	chr3	5023199.0	5023700.0	502.0	*	Exon (ENST00000814590.1/ENST00000814590.1, exon 3 of 3)	3.0	4896969.0	4980414.0	83446.0	2.0	100507582.0	ENST00000668962.1	-42785.0	ENSG00000235831	BHLHE40-AS1	BHLHE40 antisense RNA 1	chr3	5023199.0	5023700.0
chr3	45124333.0	45124834.0	chr3:45124333-45124834	2.023125978	8.24e-05	0.004975066	Marker_peaks_AMSCs_proliferating	chr3	45124333.0	45124834.0	502.0	*	Intron (ENST00000296129.6/64866, intron 1 of 8)	3.0	45112337.0	45139595.0	27259.0	2.0	64866.0	ENST00000490471.1	14761.0	ENSG00000163814	CDCP1	CUB domain containing protein 1	chr3	45124333.0	45124834.0
chr4	94446322.0	94446823.0	chr4:94446322-94446823	1.99708928	8.26e-05	0.004975066	Marker_peaks_AMSCs_proliferating	chr4	94446322.0	94446823.0	502.0	*	Distal Intergenic	4.0	94451857.0	94588216.0	136360.0	1.0	10611.0	ENST00000318007.9	-5034.0	ENSG00000163110	PDLIM5	PDZ and LIM domain 5	chr4	94446322.0	94446823.0
chr4	173013950.0	173014451.0	chr4:173013950-173014451	4.054294786	8.27e-05	0.004975066	Marker_peaks_AMSCs_proliferating	chr4	173013950.0	173014451.0	502.0	*	Intron (ENST00000506823.6/442117, intron 11 of 12)	4.0	173144624.0	173166159.0	21536.0	2.0	101930370.0	ENST00000659700.1	151708.0	ENSG00000245213	GALNT7-DT	GALNT7 divergent transcript	chr4	173013950.0	173014451.0
chr4	184792907.0	184793408.0	chr4:184792907-184793408	1.907366629	8.27e-05	0.004975066	Marker_peaks_AMSCs_proliferating	chr4	184792907.0	184793408.0	502.0	*	Intron (ENST00000281455.7/2180, intron 2 of 20)	4.0	184798512.0	184798891.0	380.0	2.0	643036.0	ENST00000512051.1	5483.0	ENSG00000293200	SLED1	proteoglycan 3, pro eosinophil major basic protein 2 pseudogene	chr4	184792907.0	184793408.0
chr5	144072494.0	144072995.0	chr5:144072494-144072995	1.752681339	8.21e-05	0.004975066	Marker_peaks_AMSCs_proliferating	chr5	144072494.0	144072995.0	502.0	*	Distal Intergenic	5.0	144159273.0	144170630.0	11358.0	2.0	81555.0	ENST00000448443.6	97635.0	ENSG00000145817	YIPF5	Yip1 domain family member 5	chr5	144072494.0	144072995.0
chr6	34244457.0	34244958.0	chr6:34244457-34244958	1.458178545	8.27e-05	0.004975066	Marker_peaks_AMSCs_proliferating	chr6	34244457.0	34244958.0	502.0	*	3' UTR	6.0	34240737.0	34246230.0	5494.0	1.0	3159.0	ENST00000703809.1	3720.0	ENSG00000137309	HMGA1	high mobility group AT-hook 1	chr6	34244457.0	34244958.0
chr15	25544984.0	25545485.0	chr15:25544984-25545485	2.97399846	8.3e-05	0.0049891	Marker_peaks_AMSCs_proliferating	chr15	25544984.0	25545485.0	502.0	*	Intron (ENST00000826796.1/105370737, intron 1 of 3)	15.0	25484831.0	25578791.0	93961.0	2.0	105370737.0	ENST00000422117.1	33306.0	ENSG00000235731	LINC02250	long intergenic non-protein coding RNA 2250	chr15	25544984.0	25545485.0
chr1	58727322.0	58727823.0	chr1:58727322-58727823	2.357174883	8.32e-05	0.004994942	Marker_peaks_AMSCs_proliferating	chr1	58727322.0	58727823.0	502.0	*	Intron (ENST00000767021.1/112268263, intron 4 of 4)	1.0	58718494.0	58756101.0	37608.0	1.0	112268263.0	ENST00000767024.1	8828.0	NA	LOC112268263	uncharacterized LOC112268263	chr1	58727322.0	58727823.0
chr10	68097083.0	68097584.0	chr10:68097083-68097584	2.348395334	8.35e-05	0.004995079	Marker_peaks_AMSCs_proliferating	chr10	68097083.0	68097584.0	502.0	*	Intron (ENST00000685154.1/84665, intron 1 of 6)	10.0	68106054.0	68158627.0	52574.0	1.0	84665.0	ENST00000692979.1	-8470.0	ENSG00000138347	MYPN	myopalladin	chr10	68097083.0	68097584.0
chr2	145185153.0	145185654.0	chr2:145185153-145185654	2.849587084	8.33e-05	0.004995079	Marker_peaks_AMSCs_proliferating	chr2	145185153.0	145185654.0	502.0	*	Promoter (2-3kb)	2.0	145182323.0	145220556.0	38234.0	1.0	100505498.0	ENST00000629149.1	2830.0	NA	LOC100505498	uncharacterized LOC100505498	chr2	145185153.0	145185654.0
chr22	29031278.0	29031779.0	chr22:29031278-29031779	1.642273755	8.34e-05	0.004995079	Marker_peaks_AMSCs_proliferating	chr22	29031278.0	29031779.0	502.0	*	Promoter (<=1kb)	22.0	29026878.0	29031362.0	4485.0	2.0	100874123.0	ENST00000796001.1	0.0	ENSG00000177993	ZNRF3-AS1	ZNRF3 antisense RNA 1	chr22	29031278.0	29031779.0
chr8	97090472.0	97090973.0	chr8:97090472-97090973	1.544532807	8.34e-05	0.004995079	Marker_peaks_AMSCs_proliferating	chr8	97090472.0	97090973.0	502.0	*	Intron (ENST00000220763.10/10404, intron 7 of 7)	8.0	97055527.0	97092936.0	37410.0	1.0	10404.0	ENST00000529551.1	34945.0	ENSG00000104324	CPQ	carboxypeptidase Q	chr8	97090472.0	97090973.0
chr11	8098341.0	8098842.0	chr11:8098341-8098842	1.903925405	8.41e-05	0.00502599	Marker_peaks_AMSCs_proliferating	chr11	8098341.0	8098842.0	502.0	*	Exon (ENST00000534099.5/7275, exon 9 of 12)	11.0	8081211.0	8106243.0	25033.0	1.0	7275.0	ENST00000299506.3	17130.0	ENSG00000166402	TUB	TUB bipartite transcription factor	chr11	8098341.0	8098842.0
chr6	108732390.0	108732891.0	chr6:108732390-108732891	2.32688038	8.42e-05	0.00502599	Marker_peaks_AMSCs_proliferating	chr6	108732390.0	108732891.0	502.0	*	Promoter (1-2kb)	6.0	108730832.0	108836364.0	105533.0	1.0	387111.0	ENST00000720494.1	1558.0	ENSG00000203801	LINC00222	long intergenic non-protein coding RNA 222	chr6	108732390.0	108732891.0
chr1	16978627.0	16979128.0	chr1:16978627-16979128	1.774726646	8.44e-05	0.005028651	Marker_peaks_AMSCs_proliferating	chr1	16978627.0	16979128.0	502.0	*	Promoter (<=1kb)	1.0	16976249.0	16978314.0	2066.0	2.0	4237.0	ENST00000492598.1	-313.0	ENSG00000117122	MFAP2	microfibril associated protein 2	chr1	16978627.0	16979128.0
chr14	96091913.0	96092414.0	chr14:96091913-96092414	2.898297052	8.44e-05	0.005028651	Marker_peaks_AMSCs_proliferating	chr14	96091913.0	96092414.0	502.0	*	3' UTR	14.0	96097455.0	96099027.0	1573.0	1.0	124903374.0	ENST00000780968.1	-5041.0	NA	LOC124903374	uncharacterized LOC124903374	chr14	96091913.0	96092414.0
chr7	33853629.0	33854130.0	chr7:33853629-33854130	1.752072101	8.44e-05	0.005028651	Marker_peaks_AMSCs_proliferating	chr7	33853629.0	33854130.0	502.0	*	Exon (ENST00000844048.1/ENST00000844048.1, exon 3 of 3)	7.0	33904308.0	34046374.0	142067.0	1.0	168667.0	ENST00000436222.6	-50178.0	ENSG00000164619	BMPER	BMP binding endothelial regulator	chr7	33853629.0	33854130.0
chr8	121600009.0	121600510.0	chr8:121600009-121600510	1.827729568	8.48e-05	0.005048389	Marker_peaks_AMSCs_proliferating	chr8	121600009.0	121600510.0	502.0	*	Distal Intergenic	8.0	121639293.0	121644406.0	5114.0	1.0	594842.0	ENST00000518865.6	-38783.0	ENSG00000248690	HAS2-AS1	HAS2 antisense RNA 1	chr8	121600009.0	121600510.0
chr1	55951250.0	55951751.0	chr1:55951250-55951751	4.284762767	8.5e-05	0.00505097	Marker_peaks_AMSCs_proliferating	chr1	55951250.0	55951751.0	502.0	*	Intron (ENST00000646266.1/105378737, intron 3 of 11)	1.0	55945009.0	55950119.0	5111.0	1.0	105378738.0	ENST00000666111.1	6241.0	ENSG00000233079	LINC01755	long intergenic non-protein coding RNA 1755	chr1	55951250.0	55951751.0
chr8	32331541.0	32332042.0	chr8:32331541-32332042	2.19377243	8.5e-05	0.00505097	Marker_peaks_AMSCs_proliferating	chr8	32331541.0	32332042.0	502.0	*	Intron (ENST00000519301.6/3084, intron 1 of 10)	8.0	32440704.0	32448808.0	8105.0	1.0	100874286.0	ENST00000657615.2	-108662.0	ENSG00000254049	NRG1-IT3	NRG1 intronic transcript 3	chr8	32331541.0	32332042.0
chr17	77354802.0	77355303.0	chr17:77354802-77355303	1.121584655	8.51e-05	0.005051806	Marker_peaks_AMSCs_proliferating	chr17	77354802.0	77355303.0	502.0	*	Intron (ENST00000589070.1/10801, intron 1 of 1)	17.0	77386901.0	77388546.0	1646.0	2.0	124904062.0	ENST00000669593.1	33243.0	NA	LOC124904062	uncharacterized LOC124904062	chr17	77354802.0	77355303.0
chr5	147522446.0	147522947.0	chr5:147522446-147522947	2.955905902	8.52e-05	0.005054497	Marker_peaks_AMSCs_proliferating	chr5	147522446.0	147522947.0	502.0	*	Distal Intergenic	5.0	147390808.0	147510068.0	119261.0	2.0	1809.0	ENST00000343218.10	-12378.0	ENSG00000113657	DPYSL3	dihydropyrimidinase like 3	chr5	147522446.0	147522947.0
chr12	6180151.0	6180652.0	chr12:6180151-6180652	1.899875205	8.54e-05	0.005056879	Marker_peaks_AMSCs_proliferating	chr12	6180151.0	6180652.0	502.0	*	Promoter (<=1kb)	12.0	6149752.0	6179425.0	29674.0	2.0	124902866.0	ENST00000810806.1	-726.0	NA	LOC124902866	uncharacterized LOC124902866	chr12	6180151.0	6180652.0
chr13	114128879.0	114129380.0	chr13:114128879-114129380	2.056183131	8.54e-05	0.005056879	Marker_peaks_AMSCs_proliferating	chr13	114128879.0	114129380.0	502.0	*	Intron (ENST00000334062.8/22821, intron 1 of 23)	13.0	114115551.0	114116622.0	1072.0	1.0	124903221.0	ENST00000806113.1	13328.0	ENSG00000304746	LOC124903221	uncharacterized LOC124903221	chr13	114128879.0	114129380.0
chr7	131238217.0	131238718.0	chr7:131238217-131238718	4.12886213	8.56e-05	0.005065282	Marker_peaks_AMSCs_proliferating	chr7	131238217.0	131238718.0	502.0	*	Intron (ENST00000421797.6/4289, intron 2 of 18)	7.0	131285062.0	131399357.0	114296.0	1.0	4289.0	ENST00000429546.5	-46344.0	ENSG00000128585	MKLN1	muskelin 1	chr7	131238217.0	131238718.0
chr22	38203920.0	38204421.0	chr22:38203920-38204421	1.991841633	8.57e-05	0.005068772	Marker_peaks_AMSCs_proliferating	chr22	38203920.0	38204421.0	502.0	*	Promoter (1-2kb)	22.0	38202796.0	38214878.0	12083.0	1.0	23764.0	ENST00000417948.6	1124.0	ENSG00000185022	MAFF	MAF bZIP transcription factor F	chr22	38203920.0	38204421.0
chr19	610629.0	611130.0	chr19:610629-611130	2.151021349	8.59e-05	0.005074315	Marker_peaks_AMSCs_proliferating	chr19	610629.0	611130.0	502.0	*	Exon (ENST00000818911.1/ENST00000818911.1, exon 1 of 2)	19.0	617224.0	617997.0	774.0	2.0	5442.0	ENST00000592633.5	6867.0	ENSG00000099821	POLRMT	RNA polymerase mitochondrial	chr19	610629.0	611130.0
chr10	61837095.0	61837596.0	chr10:61837095-61837596	2.959609871	8.61e-05	0.005080735	Marker_peaks_AMSCs_proliferating	chr10	61837095.0	61837596.0	502.0	*	Intron (ENST00000717519.1/107984237, intron 2 of 3)	10.0	61781199.0	61830884.0	49686.0	2.0	107984237.0	ENST00000717533.1	-6211.0	NA	LINC02625	long intergenic non-protein coding RNA 2625	chr10	61837095.0	61837596.0
chr11	119793270.0	119793771.0	chr11:119793270-119793771	1.486905895	8.62e-05	0.005081628	Marker_peaks_AMSCs_proliferating	chr11	119793270.0	119793771.0	502.0	*	Intron (ENST00000533253.2/102724301, intron 4 of 5)	11.0	119782292.0	119867615.0	85324.0	1.0	124902771.0	ENST00000813940.1	10978.0	ENSG00000287545	LOC124902771	uncharacterized LOC124902771	chr11	119793270.0	119793771.0
chr6	169618482.0	169618983.0	chr6:169618482-169618983	2.277554611	8.67e-05	0.00510893	Marker_peaks_AMSCs_proliferating	chr6	169618482.0	169618983.0	502.0	*	Intron (ENST00000648086.1/253769, intron 3 of 7)	6.0	169457212.0	169649233.0	192022.0	2.0	253769.0	ENST00000479310.5	30250.0	ENSG00000184465	WDR27	WD repeat domain 27	chr6	169618482.0	169618983.0
chr21	46122103.0	46122604.0	chr21:46122103-46122604	1.671746415	8.69e-05	0.005117639	Marker_peaks_AMSCs_proliferating	chr21	46122103.0	46122604.0	502.0	*	Promoter (1-2kb)	21.0	46120560.0	46125894.0	5335.0	1.0	1292.0	ENST00000413758.1	1543.0	ENSG00000142173	COL6A2	collagen type VI alpha 2 chain	chr21	46122103.0	46122604.0
chr10	91340895.0	91341396.0	chr10:91340895-91341396	1.79748256	8.71e-05	0.005120222	Marker_peaks_AMSCs_proliferating	chr10	91340895.0	91341396.0	502.0	*	Intron (ENST00000838033.1/100188947, intron 3 of 3)	10.0	91306958.0	91350939.0	43982.0	2.0	100188947.0	ENST00000838045.1	9543.0	ENSG00000289228	HECTD2-AS1	HECTD2 antisense RNA 1	chr10	91340895.0	91341396.0
chr3	58014166.0	58014667.0	chr3:58014166-58014667	1.986100425	8.72e-05	0.00512154	Marker_peaks_AMSCs_proliferating	chr3	58014166.0	58014667.0	502.0	*	Intron (ENST00000682097.1/2317, intron 1 of 12)	3.0	58008422.0	58172251.0	163830.0	1.0	2317.0	ENST00000295956.9	5744.0	ENSG00000136068	FLNB	filamin B	chr3	58014166.0	58014667.0
chr1	179124824.0	179125325.0	chr1:179124824-179125325	2.303677821	8.74e-05	0.005129934	Marker_peaks_AMSCs_proliferating	chr1	179124824.0	179125325.0	502.0	*	Intron (ENST00000344730.8/27, intron 4 of 12)	1.0	179116857.0	179119484.0	2628.0	2.0	27.0	ENST00000662960.1	-5340.0	ENSG00000143322	ABL2	ABL proto-oncogene 2, non-receptor tyrosine kinase	chr1	179124824.0	179125325.0
chr13	31050424.0	31050925.0	chr13:31050424-31050925	4.12886213	8.75e-05	0.005131432	Marker_peaks_AMSCs_proliferating	chr13	31050424.0	31050925.0	502.0	*	Exon (ENST00000668092.3/102723392, exon 4 of 4)	13.0	31037049.0	31054610.0	17562.0	2.0	102723392.0	ENST00000800259.1	3685.0	NA	LOC102723392	uncharacterized LOC102723392	chr13	31050424.0	31050925.0
chr11	62539139.0	62539640.0	chr11:62539139-62539640	1.798986935	8.78e-05	0.005147849	Marker_peaks_AMSCs_proliferating	chr11	62539139.0	62539640.0	502.0	*	Intron (ENST00000544108.1/ENST00000544108.1, intron 1 of 1)	11.0	62433542.0	62536107.0	102566.0	2.0	79026.0	ENST00000530124.5	-3032.0	ENSG00000124942	AHNAK	AHNAK nucleoprotein	chr11	62539139.0	62539640.0
chr10	17061377.0	17061878.0	chr10:17061377-17061878	2.476870879	8.81e-05	0.00515251	Marker_peaks_AMSCs_proliferating	chr10	17061377.0	17061878.0	502.0	*	Intron (ENST00000377833.10/8029, intron 22 of 66)	10.0	17121882.0	17127837.0	5956.0	2.0	8029.0	ENST00000433666.5	65959.0	ENSG00000107611	CUBN	cubilin	chr10	17061377.0	17061878.0
chr6	44041466.0	44041967.0	chr6:44041466-44041967	1.320651813	8.8e-05	0.00515251	Marker_peaks_AMSCs_proliferating	chr6	44041466.0	44041967.0	502.0	*	Intron (ENST00000719327.1/101929705, intron 2 of 2)	6.0	43931572.0	44047392.0	115821.0	2.0	101929705.0	ENST00000719344.1	5425.0	ENSG00000237686	SCIRT	stem cell inhibitory RNA transcript	chr6	44041466.0	44041967.0
chr6	142014474.0	142014975.0	chr6:142014474-142014975	2.22451136	8.86e-05	0.005179211	Marker_peaks_AMSCs_proliferating	chr6	142014474.0	142014975.0	502.0	*	Intron (ENST00000732939.1/105378031, intron 1 of 3)	6.0	141752486.0	142030396.0	277911.0	2.0	105378031.0	ENST00000732939.1	15421.0	NA	LOC105378031	uncharacterized LOC105378031	chr6	142014474.0	142014975.0
chr15	36591487.0	36591988.0	chr15:36591487-36591988	4.039098384	8.88e-05	0.005180619	Marker_peaks_AMSCs_proliferating	chr15	36591487.0	36591988.0	502.0	*	Promoter (2-3kb)	15.0	36594869.0	36709906.0	115038.0	1.0	84529.0	ENST00000566807.5	-2881.0	ENSG00000186073	CDIN1	CDAN1 interacting nuclease 1	chr15	36591487.0	36591988.0
chr15	77830101.0	77830602.0	chr15:77830101-77830602	2.994495389	8.88e-05	0.005180619	Marker_peaks_AMSCs_proliferating	chr15	77830101.0	77830602.0	502.0	*	Distal Intergenic	15.0	77615833.0	77820900.0	205068.0	2.0	84894.0	ENST00000570216.5	-9201.0	ENSG00000169783	LINGO1	leucine rich repeat and Ig domain containing 1	chr15	77830101.0	77830602.0
chr20	62359360.0	62359861.0	chr20:62359360-62359861	2.974664217	8.88e-05	0.005180619	Marker_peaks_AMSCs_proliferating	chr20	62359360.0	62359861.0	502.0	*	Intron (ENST00000252999.7/3911, intron 2 of 79)	20.0	62353010.0	62356215.0	3206.0	1.0	101928158.0	ENST00000477848.5	6350.0	ENSG00000228812	LAMA5-AS1	LAMA5 antisense RNA 1	chr20	62359360.0	62359861.0
chr3	184057975.0	184058476.0	chr3:184057975-184058476	1.76859729	8.92e-05	0.005193356	Marker_peaks_AMSCs_proliferating	chr3	184057975.0	184058476.0	502.0	*	Exon (ENST00000318351.2/170572, exon 6 of 9)	3.0	184053047.0	184060673.0	7627.0	1.0	170572.0	ENST00000318351.2	4928.0	ENSG00000178084	HTR3C	5-hydroxytryptamine receptor 3C	chr3	184057975.0	184058476.0
chr6	33621981.0	33622482.0	chr6:33621981-33622482	4.0091919	8.92e-05	0.005193356	Marker_peaks_AMSCs_proliferating	chr6	33621981.0	33622482.0	502.0	*	Promoter (<=1kb)	6.0	33621322.0	33696562.0	75241.0	1.0	3710.0	ENST00000605930.3	659.0	ENSG00000096433	ITPR3	inositol 1,4,5-trisphosphate receptor type 3	chr6	33621981.0	33622482.0
chr10	96614472.0	96614973.0	chr10:96614472-96614973	2.768520508	8.95e-05	0.005206726	Marker_peaks_AMSCs_proliferating	chr10	96614472.0	96614973.0	502.0	*	Exon (ENST00000808872.1/ENST00000808872.1, exon 1 of 2)	10.0	96595565.0	96618788.0	23224.0	2.0	118788.0	ENST00000467625.5	3815.0	ENSG00000155629	PIK3AP1	phosphoinositide-3-kinase adaptor protein 1	chr10	96614472.0	96614973.0
chr10	124041634.0	124042135.0	chr10:124041634-124042135	4.150677716	8.96e-05	0.005207426	Marker_peaks_AMSCs_proliferating	chr10	124041634.0	124042135.0	502.0	*	Intron (ENST00000346248.7/51363, intron 4 of 7)	10.0	124021082.0	124038619.0	17538.0	2.0	51363.0	ENST00000476765.1	-3015.0	ENSG00000182022	CHST15	carbohydrate sulfotransferase 15	chr10	124041634.0	124042135.0
chr18	59123618.0	59124119.0	chr18:59123618-59124119	1.763699315	9.03e-05	0.005237362	Marker_peaks_AMSCs_proliferating	chr18	59123618.0	59124119.0	502.0	*	Distal Intergenic	18.0	59139475.0	59158832.0	19358.0	1.0	90701.0	ENST00000715778.1	-15356.0	ENSG00000166562	SEC11C	SEC11 homolog C, signal peptidase complex subunit	chr18	59123618.0	59124119.0
chr21	28776206.0	28776707.0	chr21:28776206-28776707	1.613519725	9.02e-05	0.005237362	Marker_peaks_AMSCs_proliferating	chr21	28776206.0	28776707.0	502.0	*	Intron (ENST00000824779.1/29104, intron 1 of 4)	21.0	28444533.0	28772237.0	327705.0	2.0	29104.0	ENST00000824761.1	-3969.0	ENSG00000156239	HEMK2	HemK methyltransferase 2, ETF1 glutamine and histone H4 lysine	chr21	28776206.0	28776707.0
chr7	46682651.0	46683152.0	chr7:46682651-46683152	4.098030265	9.03e-05	0.005237362	Marker_peaks_AMSCs_proliferating	chr7	46682651.0	46683152.0	502.0	*	Intron (ENST00000487094.1/ENST00000487094.1, intron 1 of 4)	7.0	46687879.0	46697122.0	9244.0	2.0	730338.0	ENST00000451905.4	13970.0	ENSG00000233539	LOC730338	uncharacterized LOC730338	chr7	46682651.0	46683152.0
chr1	26280328.0	26280829.0	chr1:26280328-26280829	2.072964297	9.16e-05	0.005300349	Marker_peaks_AMSCs_proliferating	chr1	26280328.0	26280829.0	502.0	*	Promoter (<=1kb)	1.0	26280122.0	26281450.0	1329.0	1.0	83442.0	ENST00000319041.6	206.0	ENSG00000142669	SH3BGRL3	SH3 domain binding glutamate rich protein like 3	chr1	26280328.0	26280829.0
chr3	172550451.0	172550952.0	chr3:172550451-172550952	2.44487655	9.15e-05	0.005300349	Marker_peaks_AMSCs_proliferating	chr3	172550451.0	172550952.0	502.0	*	Distal Intergenic	3.0	172505662.0	172523475.0	17814.0	2.0	8743.0	ENST00000420541.6	-26976.0	ENSG00000121858	TNFSF10	TNF superfamily member 10	chr3	172550451.0	172550952.0
chr6	75437507.0	75438008.0	chr6:75437507-75438008	2.847044249	9.16e-05	0.005300349	Marker_peaks_AMSCs_proliferating	chr6	75437507.0	75438008.0	502.0	*	Intron (ENST00000393004.6/27145, intron 1 of 6)	6.0	75428407.0	75428473.0	67.0	1.0	100616389.0	ENST00000580609.1	9100.0	ENSG00000263533	MIR4463	microRNA 4463	chr6	75437507.0	75438008.0
chr14	99968454.0	99968955.0	chr14:99968454-99968955	1.600403161	9.24e-05	0.005338187	Marker_peaks_AMSCs_proliferating	chr14	99968454.0	99968955.0	502.0	*	Promoter (2-3kb)	14.0	99971449.0	100144236.0	172788.0	1.0	51466.0	ENST00000402714.6	-2494.0	ENSG00000196405	EVL	Enah/Vasp-like	chr14	99968454.0	99968955.0
chr7	82362073.0	82362574.0	chr7:82362073-82362574	2.010432013	9.25e-05	0.005338446	Marker_peaks_AMSCs_proliferating	chr7	82362073.0	82362574.0	502.0	*	Intron (ENST00000356860.8/781, intron 1 of 38)	7.0	82117044.0	82343236.0	226193.0	2.0	781.0	ENST00000484706.1	-18837.0	ENSG00000153956	CACNA2D1	calcium voltage-gated channel auxiliary subunit alpha2delta 1	chr7	82362073.0	82362574.0
chr2	238439385.0	238439886.0	chr2:238439385-238439886	1.317991479	9.25e-05	0.005339195	Marker_peaks_AMSCs_proliferating	chr2	238439385.0	238439886.0	502.0	*	Promoter (<=1kb)	2.0	238421382.0	238439546.0	18165.0	2.0	124908002.0	ENST00000809459.1	0.0	NA	LOC124908002	uncharacterized LOC124908002	chr2	238439385.0	238439886.0
chr4	173335017.0	173335518.0	chr4:173335017-173335518	1.585214356	9.29e-05	0.005340798	Marker_peaks_AMSCs_proliferating	chr4	173335017.0	173335518.0	502.0	*	Promoter (<=1kb)	4.0	173331705.0	173334432.0	2728.0	2.0	3148.0	ENST00000511316.1	-585.0	ENSG00000164104	HMGB2	high mobility group box 2	chr4	173335017.0	173335518.0
chr6	134853137.0	134853638.0	chr6:134853137-134853638	2.531736321	9.29e-05	0.005340798	Marker_peaks_AMSCs_proliferating	chr6	134853137.0	134853638.0	502.0	*	Exon (ENST00000836947.1/ENST00000836947.1, exon 2 of 2)	6.0	134711957.0	134904745.0	192789.0	2.0	101928277.0	ENST00000836833.1	51107.0	NA	LOC101928277	uncharacterized LOC101928277	chr6	134853137.0	134853638.0
chr6	150267588.0	150268089.0	chr6:150267588-150268089	1.753352995	9.27e-05	0.005340798	Marker_peaks_AMSCs_proliferating	chr6	150267588.0	150268089.0	502.0	*	Promoter (1-2kb)	6.0	150269698.0	150273060.0	3363.0	1.0	105378054.0	ENST00000806632.1	-1609.0	NA	LOC105378054	uncharacterized LOC105378054	chr6	150267588.0	150268089.0
chr8	129292452.0	129292953.0	chr8:129292452-129292953	2.359798363	9.28e-05	0.005340798	Marker_peaks_AMSCs_proliferating	chr8	129292452.0	129292953.0	502.0	*	Intron (ENST00000827187.1/ENST00000827187.1, intron 1 of 2)	8.0	129216467.0	129276919.0	60453.0	2.0	728724.0	ENST00000675496.1	-15533.0	ENSG00000229140	LINC00977	long intergenic non-protein coding RNA 977	chr8	129292452.0	129292953.0
chr2	108640627.0	108641128.0	chr2:108640627-108641128	2.267576946	9.31e-05	0.005348085	Marker_peaks_AMSCs_proliferating	chr2	108640627.0	108641128.0	502.0	*	Intron (ENST00000695516.1/3987, intron 1 of 9)	2.0	108654812.0	108684448.0	29637.0	1.0	3987.0	ENST00000338045.7	-13684.0	ENSG00000169756	LIMS1	LIM zinc finger domain containing 1	chr2	108640627.0	108641128.0
chr2	157340236.0	157340737.0	chr2:157340236-157340737	2.95354387	9.32e-05	0.005351445	Marker_peaks_AMSCs_proliferating	chr2	157340236.0	157340737.0	502.0	*	Distal Intergenic	2.0	157318639.0	157327713.0	9075.0	2.0	57471.0	ENST00000397283.6	-12523.0	ENSG00000136541	ERMN	ermin	chr2	157340236.0	157340737.0
chr13	79936596.0	79937097.0	chr13:79936596-79937097	1.30475609	9.39e-05	0.005373235	Marker_peaks_AMSCs_proliferating	chr13	79936596.0	79937097.0	502.0	*	Distal Intergenic	13.0	79872635.0	79918036.0	45402.0	1.0	101927195.0	ENST00000660928.1	63961.0	ENSG00000229175	LINC00382	long intergenic non-protein coding RNA 382	chr13	79936596.0	79937097.0
chr15	100686961.0	100687462.0	chr15:100686961-100687462	1.454295007	9.4e-05	0.005373235	Marker_peaks_AMSCs_proliferating	chr15	100686961.0	100687462.0	502.0	*	Distal Intergenic	15.0	100716028.0	100722697.0	6670.0	1.0	105371024.0	ENST00000776310.1	-28566.0	NA	LOC105371024	uncharacterized LOC105371024	chr15	100686961.0	100687462.0
chr5	35136326.0	35136827.0	chr5:35136326-35136827	1.777153157	9.38e-05	0.005373235	Marker_peaks_AMSCs_proliferating	chr5	35136326.0	35136827.0	502.0	*	Promoter (<=1kb)	5.0	35084535.0	35135451.0	50917.0	2.0	5618.0	ENST00000503330.5	-875.0	ENSG00000113494	PRLR	prolactin receptor	chr5	35136326.0	35136827.0
chr6	14671325.0	14671826.0	chr6:14671325-14671826	1.645855707	9.39e-05	0.005373235	Marker_peaks_AMSCs_proliferating	chr6	14671325.0	14671826.0	502.0	*	Intron (ENST00000729738.1/105374942, intron 1 of 7)	6.0	14661308.0	14665271.0	3964.0	1.0	102724463.0	ENST00000730596.1	10017.0	NA	LOC102724463	uncharacterized LOC102724463	chr6	14671325.0	14671826.0
chr6	151045594.0	151046095.0	chr6:151045594-151046095	3.484136518	9.4e-05	0.005373235	Marker_peaks_AMSCs_proliferating	chr6	151045594.0	151046095.0	502.0	*	Intron (ENST00000611279.4/25902, intron 26 of 27)	6.0	151036974.0	151042058.0	5085.0	1.0	25902.0	ENST00000450635.1	8620.0	ENSG00000120254	MTHFD1L	methylenetetrahydrofolate dehydrogenase (NADP+ dependent) 1 like	chr6	151045594.0	151046095.0
chr9	18480649.0	18481150.0	chr9:18480649-18481150	2.106559737	9.41e-05	0.005373235	Marker_peaks_AMSCs_proliferating	chr9	18480649.0	18481150.0	502.0	*	Intron (ENST00000680146.1/92949, intron 2 of 29)	9.0	18474233.0	18723917.0	249685.0	1.0	92949.0	ENST00000276935.6	6416.0	ENSG00000178031	ADAMTSL1	ADAMTS like 1	chr9	18480649.0	18481150.0
chr2	85111643.0	85112144.0	chr2:85111643-85112144	2.370353256	9.43e-05	0.005376027	Marker_peaks_AMSCs_proliferating	chr2	85111643.0	85112144.0	502.0	*	Distal Intergenic	2.0	85064108.0	85067347.0	3240.0	2.0	100996478.0	ENST00000567718.1	-44296.0	ENSG00000260840	LINC01964	long intergenic non-protein coding RNA 1964	chr2	85111643.0	85112144.0
chr6	11316009.0	11316510.0	chr6:11316009-11316510	1.649265266	9.42e-05	0.005376027	Marker_peaks_AMSCs_proliferating	chr6	11316009.0	11316510.0	502.0	*	Intron (ENST00000448183.6/4739, intron 1 of 9)	6.0	11291299.0	11296224.0	4926.0	1.0	105374925.0	ENST00000664890.1	24710.0	NA	LOC105374925	uncharacterized LOC105374925	chr6	11316009.0	11316510.0
chr13	114038268.0	114038769.0	chr13:114038268-114038769	4.121215716	9.51e-05	0.00541766	Marker_peaks_AMSCs_proliferating	chr13	114038268.0	114038769.0	502.0	*	Intron (ENST00000334062.8/22821, intron 4 of 23)	13.0	114115551.0	114116622.0	1072.0	1.0	124903221.0	ENST00000806113.1	-76782.0	ENSG00000304746	LOC124903221	uncharacterized LOC124903221	chr13	114038268.0	114038769.0
chr2	157253977.0	157254478.0	chr2:157253977-157254478	3.604514912	9.51e-05	0.00541766	Marker_peaks_AMSCs_proliferating	chr2	157253977.0	157254478.0	502.0	*	Distal Intergenic	2.0	157257705.0	157318491.0	60787.0	1.0	11227.0	ENST00000259056.5	-3227.0	ENSG00000136542	GALNT5	polypeptide N-acetylgalactosaminyltransferase 5	chr2	157253977.0	157254478.0
chr10	24901923.0	24902424.0	chr10:24901923-24902424	1.468446272	9.57e-05	0.005423196	Marker_peaks_AMSCs_proliferating	chr10	24901923.0	24902424.0	502.0	*	Intron (ENST00000320152.11/56952, intron 3 of 8)	10.0	24952273.0	24953524.0	1252.0	1.0	79896.0	ENST00000610158.2	-49849.0	ENSG00000185875	THNSL1	threonine synthase like 1	chr10	24901923.0	24902424.0
chr10	123930440.0	123930941.0	chr10:123930440-123930941	1.556874101	9.57e-05	0.005423196	Marker_peaks_AMSCs_proliferating	chr10	123930440.0	123930941.0	502.0	*	Intron (ENST00000368854.7/119587, intron 2 of 19)	10.0	123706207.0	123940267.0	234061.0	2.0	119587.0	ENST00000368854.7	9326.0	ENSG00000121898	CPXM2	carboxypeptidase X, M14 family member 2	chr10	123930440.0	123930941.0
chr10	126350501.0	126351002.0	chr10:126350501-126351002	2.830957265	9.58e-05	0.005423196	Marker_peaks_AMSCs_proliferating	chr10	126350501.0	126351002.0	502.0	*	Intron (ENST00000368679.8/8038, intron 1 of 22)	10.0	126387148.0	126427973.0	40826.0	1.0	112267914.0	ENST00000766175.1	-36146.0	ENSG00000287326	LOC112267914	uncharacterized LOC112267914	chr10	126350501.0	126351002.0
chr15	38054456.0	38054957.0	chr15:38054456-38054957	1.703901462	9.55e-05	0.005423196	Marker_peaks_AMSCs_proliferating	chr15	38054456.0	38054957.0	502.0	*	Intron (ENST00000558897.1/101928227, intron 2 of 3)	15.0	38043004.0	38062357.0	19354.0	1.0	101928227.0	ENST00000728215.1	11452.0	ENSG00000259225	LINC02345	long intergenic non-protein coding RNA 2345	chr15	38054456.0	38054957.0
chr15	38894548.0	38895049.0	chr15:38894548-38895049	1.40297912	9.57e-05	0.005423196	Marker_peaks_AMSCs_proliferating	chr15	38894548.0	38895049.0	502.0	*	Exon (ENST00000824343.1/ENST00000824343.1, exon 1 of 3)	15.0	38864793.0	38868510.0	3718.0	2.0	105370777.0	ENST00000752612.1	-26038.0	ENSG00000259345	LOC105370777	uncharacterized LOC105370777	chr15	38894548.0	38895049.0
chr5	14108972.0	14109473.0	chr5:14108972-14109473	1.806064613	9.55e-05	0.005423196	Marker_peaks_AMSCs_proliferating	chr5	14108972.0	14109473.0	502.0	*	Distal Intergenic	5.0	14143342.0	14465403.0	322062.0	1.0	7204.0	ENST00000698541.1	-33869.0	ENSG00000038382	TRIO	trio Rho guanine nucleotide exchange factor	chr5	14108972.0	14109473.0
chr5	98108456.0	98108957.0	chr5:98108456-98108957	2.759276875	9.57e-05	0.005423196	Marker_peaks_AMSCs_proliferating	chr5	98108456.0	98108957.0	502.0	*	Intron (ENST00000746472.1/105379098, intron 1 of 3)	5.0	97985491.0	98153368.0	167878.0	2.0	105379098.0	ENST00000746472.1	44411.0	ENSG00000248901	LINC01846	long intergenic non-protein coding RNA 1846	chr5	98108456.0	98108957.0
chr1	20787125.0	20787626.0	chr1:20787125-20787626	1.12400424	9.6e-05	0.005426477	Marker_peaks_AMSCs_proliferating	chr1	20787125.0	20787626.0	502.0	*	Promoter (<=1kb)	1.0	20740266.0	20787307.0	47042.0	2.0	50809.0	ENST00000438032.6	0.0	ENSG00000127483	HP1BP3	heterochromatin protein 1 binding protein 3	chr1	20787125.0	20787626.0
chr1	162756495.0	162756996.0	chr1:162756495-162756996	4.138252089	9.6e-05	0.005426477	Marker_peaks_AMSCs_proliferating	chr1	162756495.0	162756996.0	502.0	*	Intron (ENST00000446985.6/4921, intron 7 of 17)	1.0	162767237.0	162770736.0	3500.0	1.0	4921.0	ENST00000458105.1	-10241.0	ENSG00000162733	DDR2	discoidin domain receptor tyrosine kinase 2	chr1	162756495.0	162756996.0
chr10	5944316.0	5944817.0	chr10:5944316-5944817	1.620361505	9.62e-05	0.005431357	Marker_peaks_AMSCs_proliferating	chr10	5944316.0	5944817.0	502.0	*	Promoter (<=1kb)	10.0	5943490.0	5945738.0	2249.0	2.0	105376384.0	ENST00000448685.1	921.0	NA	LOC105376384	uncharacterized LOC105376384	chr10	5944316.0	5944817.0
chr17	69608652.0	69609153.0	chr17:69608652-69609153	1.781942336	9.68e-05	0.005465883	Marker_peaks_AMSCs_proliferating	chr17	69608652.0	69609153.0	502.0	*	Intron (ENST00000778376.1/101928122, intron 2 of 5)	17.0	69594785.0	69628351.0	33567.0	1.0	101928122.0	ENST00000433856.5	13867.0	ENSG00000227517	LINC01483	long intergenic non-protein coding RNA 1483	chr17	69608652.0	69609153.0
chr2	207222927.0	207223428.0	chr2:207222927-207223428	4.192055957	9.73e-05	0.005482554	Marker_peaks_AMSCs_proliferating	chr2	207222927.0	207223428.0	502.0	*	Intron (ENST00000758493.1/ENST00000758493.1, intron 1 of 2)	2.0	207186717.0	207235883.0	49167.0	2.0	101927865.0	ENST00000417096.5	12455.0	NA	MYOSLID-AS1	MYOSLID antisense RNA 1	chr2	207222927.0	207223428.0
chr5	157540985.0	157541486.0	chr5:157540985-157541486	1.8983449	9.73e-05	0.005482554	Marker_peaks_AMSCs_proliferating	chr5	157540985.0	157541486.0	502.0	*	Intron (ENST00000517951.5/8728, intron 3 of 22)	5.0	157568408.0	157576616.0	8209.0	1.0	124901121.0	ENST00000744911.1	-26922.0	ENSG00000253519	LOC124901121	uncharacterized LOC124901121	chr5	157540985.0	157541486.0
chr10	77505910.0	77506411.0	chr10:77505910-77506411	1.998957842	9.8e-05	0.005513117	Marker_peaks_AMSCs_proliferating	chr10	77505910.0	77506411.0	502.0	*	Intron (ENST00000639601.1/3778, intron 1 of 27)	10.0	77249431.0	77498970.0	249540.0	2.0	3778.0	ENST00000639282.1	-6940.0	ENSG00000156113	KCNMA1	potassium calcium-activated channel subfamily M alpha 1	chr10	77505910.0	77506411.0
chr7	542842.0	543343.0	chr7:542842-543343	1.375569478	9.79e-05	0.005513117	Marker_peaks_AMSCs_proliferating	chr7	542842.0	543343.0	502.0	*	Distal Intergenic	7.0	561937.0	565619.0	3683.0	1.0	101927000.0	ENST00000453149.2	-18594.0	ENSG00000229380	PRKAR1B-AS2	PRKAR1B antisense RNA 2	chr7	542842.0	543343.0
chr19	42191831.0	42192332.0	chr19:42191831-42192332	4.145365546	9.83e-05	0.005520835	Marker_peaks_AMSCs_proliferating	chr19	42191831.0	42192332.0	502.0	*	Intron (ENST00000532176.2/5452, intron 1 of 5)	19.0	42117266.0	42196585.0	79320.0	2.0	5452.0	ENST00000532176.2	4253.0	ENSG00000028277	POU2F2	POU class 2 homeobox 2	chr19	42191831.0	42192332.0
chrX	40772268.0	40772769.0	chrX:40772268-40772769	4.133788302	9.83e-05	0.005520835	Marker_peaks_AMSCs_proliferating	chrX	40772268.0	40772769.0	502.0	*	Distal Intergenic	23.0	40713832.0	40735858.0	22027.0	2.0	9282.0	ENST00000482034.5	-36410.0	ENSG00000180182	MED14	mediator complex subunit 14	chrX	40772268.0	40772769.0
chr15	62940652.0	62941153.0	chr15:62940652-62941153	1.442357598	9.85e-05	0.00552144	Marker_peaks_AMSCs_proliferating	chr15	62940652.0	62941153.0	502.0	*	Distal Intergenic	15.0	62842889.0	62884034.0	41146.0	2.0	105370854.0	ENST00000557994.1	-56618.0	NA	LOC105370854	uncharacterized LOC105370854	chr15	62940652.0	62941153.0
chr17	81651554.0	81652055.0	chr17:81651554-81652055	1.822772053	9.85e-05	0.00552144	Marker_peaks_AMSCs_proliferating	chr17	81651554.0	81652055.0	502.0	*	Promoter (1-2kb)	17.0	81650963.0	81653694.0	2732.0	2.0	5148.0	ENST00000571004.1	1639.0	ENSG00000185527	PDE6G	phosphodiesterase 6G	chr17	81651554.0	81652055.0
chr18	45167622.0	45168123.0	chr18:45167622-45168123	2.180752665	9.9e-05	0.005549493	Marker_peaks_AMSCs_proliferating	chr18	45167622.0	45168123.0	502.0	*	Promoter (2-3kb)	18.0	45168549.0	45170467.0	1919.0	2.0	101927961.0	ENST00000671581.1	2344.0	NA	LOC101927961	uncharacterized LOC101927961	chr18	45167622.0	45168123.0
chr7	134613934.0	134614435.0	chr7:134613934-134614435	1.274823417	9.96e-05	0.005574884	Marker_peaks_AMSCs_proliferating	chr7	134613934.0	134614435.0	502.0	*	Distal Intergenic	7.0	134619077.0	134637688.0	18612.0	2.0	124901750.0	ENST00000745874.1	23253.0	NA	LOC124901750	uncharacterized LOC124901750	chr7	134613934.0	134614435.0
chr10	48606158.0	48606659.0	chr10:48606158-48606659	2.42398568	9.99e-05	0.005589455	Marker_peaks_AMSCs_proliferating	chr10	48606158.0	48606659.0	502.0	*	Promoter (1-2kb)	10.0	48453357.0	48605088.0	151732.0	2.0	58504.0	ENST00000471013.5	-1070.0	ENSG00000128805	ARHGAP22	Rho GTPase activating protein 22	chr10	48606158.0	48606659.0
chr1	42936403.0	42936904.0	chr1:42936403-42936904	1.61961706	0.000100036	0.005590132	Marker_peaks_AMSCs_proliferating	chr1	42936403.0	42936904.0	502.0	*	Intron (ENST00000426263.10/6513, intron 2 of 9)	1.0	42926174.0	42931769.0	5596.0	2.0	6513.0	ENST00000676254.1	-4634.0	ENSG00000117394	SLC2A1	solute carrier family 2 member 1	chr1	42936403.0	42936904.0
chr18	3985549.0	3986050.0	chr18:3985549-3986050	4.105344324	0.00010009	0.005590132	Marker_peaks_AMSCs_proliferating	chr18	3985549.0	3986050.0	502.0	*	Intron (ENST00000767594.1/101410534, intron 1 of 3)	18.0	3992967.0	3995735.0	2769.0	1.0	101410534.0	ENST00000767600.1	-6917.0	ENSG00000263878	DLGAP1-AS4	DLGAP1 antisense RNA 4	chr18	3985549.0	3986050.0
chr1	38064204.0	38064705.0	chr1:38064204-38064705	1.837391076	0.000100391	0.005602495	Marker_peaks_AMSCs_proliferating	chr1	38064204.0	38064705.0	502.0	*	Intron (ENST00000432922.6/105378653, intron 1 of 4)	1.0	38047804.0	38055619.0	7816.0	1.0	105378653.0	ENST00000792369.1	16400.0	ENSG00000224592	MIR3659HG	MIR3659 host gene	chr1	38064204.0	38064705.0
chr16	554506.0	555007.0	chr16:554506-555007	2.184402384	0.000100813	0.005617326	Marker_peaks_AMSCs_proliferating	chr16	554506.0	555007.0	502.0	*	3' UTR	16.0	560394.0	565529.0	5136.0	1.0	146325.0	ENST00000409413.4	-5387.0	ENSG00000161992	PRR35	proline rich 35	chr16	554506.0	555007.0
chr2	199229088.0	199229589.0	chr2:199229088-199229589	2.974664217	0.000100818	0.005617326	Marker_peaks_AMSCs_proliferating	chr2	199229088.0	199229589.0	502.0	*	Distal Intergenic	2.0	199269721.0	199329033.0	59313.0	2.0	23314.0	ENST00000700192.1	99444.0	ENSG00000119042	SATB2	SATB homeobox 2	chr2	199229088.0	199229589.0
chr1	28972356.0	28972857.0	chr1:28972356-28972857	1.768435639	0.00010108	0.00562444	Marker_peaks_AMSCs_proliferating	chr1	28972356.0	28972857.0	502.0	*	Intron (ENST00000647103.1/2035, intron 1 of 17)	1.0	28987498.0	29072224.0	84727.0	1.0	2035.0	ENST00000645111.1	-14641.0	ENSG00000159023	EPB41	erythrocyte membrane protein band 4.1	chr1	28972356.0	28972857.0
chr14	61140768.0	61141269.0	chr14:61140768-61141269	1.965102371	0.000101187	0.00562444	Marker_peaks_AMSCs_proliferating	chr14	61140768.0	61141269.0	502.0	*	Distal Intergenic	14.0	61187559.0	61530584.0	343026.0	1.0	5583.0	ENST00000555185.5	-46290.0	ENSG00000027075	PRKCH	protein kinase C eta	chr14	61140768.0	61141269.0
chr17	31627865.0	31628366.0	chr17:31627865-31628366	2.328443793	0.000101133	0.00562444	Marker_peaks_AMSCs_proliferating	chr17	31627865.0	31628366.0	502.0	*	Intron (ENST00000578650.1/ENST00000578650.1, intron 3 of 3)	17.0	31604465.0	31606142.0	1678.0	2.0	124903975.0	ENST00000840078.1	-21723.0	NA	LOC124903975	uncharacterized LOC124903975	chr17	31627865.0	31628366.0
chr1	168471060.0	168471561.0	chr1:168471060-168471561	1.923652993	0.000101796	0.005652223	Marker_peaks_AMSCs_proliferating	chr1	168471060.0	168471561.0	502.0	*	Intron (ENST00000823039.1/ENST00000823039.1, intron 3 of 3)	1.0	168492846.0	168495640.0	2795.0	2.0	101928565.0	ENST00000823123.1	24079.0	ENSG00000228697	LOC101928565	uncharacterized LOC101928565	chr1	168471060.0	168471561.0
chr14	74670693.0	74671194.0	chr14:74670693-74671194	4.127515705	0.000101848	0.005652223	Marker_peaks_AMSCs_proliferating	chr14	74670693.0	74671194.0	502.0	*	3' UTR	14.0	74669687.0	74675708.0	6022.0	2.0	9870.0	ENST00000481010.6	4514.0	ENSG00000119682	AREL1	apoptosis resistant E3 ubiquitin protein ligase 1	chr14	74670693.0	74671194.0
chrX	45668996.0	45669497.0	chrX:45668996-45669497	1.980244478	0.000102612	0.005690085	Marker_peaks_AMSCs_proliferating	chrX	45668996.0	45669497.0	502.0	*	Distal Intergenic	23.0	45730995.0	45732455.0	1461.0	1.0	392452.0	ENST00000850889.1	-61498.0	NA	MFFP3	MFF pseudogene 3	chrX	45668996.0	45669497.0
chr2	27799147.0	27799648.0	chr2:27799147-27799648	0.904618743	0.000102871	0.005699925	Marker_peaks_AMSCs_proliferating	chr2	27799147.0	27799648.0	502.0	*	Intron (ENST00000448427.1/9577, intron 3 of 5)	2.0	27772190.0	27779697.0	7508.0	1.0	9553.0	ENST00000476552.1	26957.0	ENSG00000243147	MRPL33	mitochondrial ribosomal protein L33	chr2	27799147.0	27799648.0
chr10	78830282.0	78830783.0	chr10:78830282-78830783	4.033358211	0.000103244	0.005715787	Marker_peaks_AMSCs_proliferating	chr10	78830282.0	78830783.0	502.0	*	Distal Intergenic	10.0	78743702.0	78744561.0	860.0	2.0	105378379.0	ENST00000764454.1	-85721.0	NA	LOC105378379	uncharacterized LOC105378379	chr10	78830282.0	78830783.0
chr12	27573954.0	27574455.0	chr12:27573954-27574455	1.915631854	0.000103464	0.005715787	Marker_peaks_AMSCs_proliferating	chr12	27573954.0	27574455.0	502.0	*	Intron (ENST00000538433.5/8496, intron 1 of 4)	12.0	27599348.0	27647789.0	48442.0	1.0	8496.0	ENST00000542187.1	-24893.0	ENSG00000110841	PPFIBP1	PPFIB scaffold protein 1	chr12	27573954.0	27574455.0
chr5	108801710.0	108802211.0	chr5:108801710-108802211	3.259170153	0.000103371	0.005715787	Marker_peaks_AMSCs_proliferating	chr5	108801710.0	108802211.0	502.0	*	Intron (ENST00000509035.5/2241, intron 2 of 2)	5.0	108748967.0	108843001.0	94035.0	1.0	2241.0	ENST00000502752.1	52743.0	ENSG00000151422	FER	FER tyrosine kinase	chr5	108801710.0	108802211.0
chr9	98989580.0	98990081.0	chr9:98989580-98990081	1.278795461	0.000103485	0.005715787	Marker_peaks_AMSCs_proliferating	chr9	98989580.0	98990081.0	502.0	*	Intron (ENST00000375001.8/1306, intron 5 of 41)	9.0	98943907.0	99070787.0	126881.0	1.0	1306.0	ENST00000375001.8	45673.0	ENSG00000204291	COL15A1	collagen type XV alpha 1 chain	chr9	98989580.0	98990081.0
chr4	26151004.0	26151505.0	chr4:26151004-26151505	3.410763331	0.000103947	0.00573677	Marker_peaks_AMSCs_proliferating	chr4	26151004.0	26151505.0	502.0	*	Distal Intergenic	4.0	26163455.0	26415605.0	252151.0	1.0	3516.0	ENST00000512351.5	-11950.0	ENSG00000168214	RBPJ	recombination signal binding protein for immunoglobulin kappa J region	chr4	26151004.0	26151505.0
chr16	49648969.0	49649470.0	chr16:49648969-49649470	2.496010618	0.000104075	0.005739297	Marker_peaks_AMSCs_proliferating	chr16	49648969.0	49649470.0	502.0	*	Intron (ENST00000561648.5/23090, intron 4 of 8)	16.0	49490951.0	49640852.0	149902.0	2.0	23090.0	ENST00000567169.5	-8117.0	ENSG00000102935	ZNF423	zinc finger protein 423	chr16	49648969.0	49649470.0
chr6	2630318.0	2630819.0	chr6:2630318-2630819	2.010750728	0.000104188	0.005741039	Marker_peaks_AMSCs_proliferating	chr6	2630318.0	2630819.0	502.0	*	Exon (ENST00000841193.1/ENST00000841193.1, exon 3 of 3)	6.0	2634465.0	2640312.0	5848.0	1.0	105374885.0	ENST00000841198.1	-3646.0	ENSG00000228718	LINC02521	long intergenic non-protein coding RNA 2521	chr6	2630318.0	2630819.0
chr13	101397698.0	101398199.0	chr13:101397698-101398199	2.262912554	0.00010449	0.005753142	Marker_peaks_AMSCs_proliferating	chr13	101397698.0	101398199.0	502.0	*	Promoter (<=1kb)	13.0	101368541.0	101399154.0	30614.0	2.0	259232.0	ENST00000376200.6	955.0	ENSG00000102452	NALCN	sodium leak channel, non-selective	chr13	101397698.0	101398199.0
chr12	90036601.0	90037102.0	chr12:90036601-90037102	3.442873196	0.000104658	0.00575782	Marker_peaks_AMSCs_proliferating	chr12	90036601.0	90037102.0	502.0	*	Intron (ENST00000651272.1/105369890, intron 5 of 6)	12.0	90020655.0	90143523.0	122869.0	1.0	105369890.0	ENST00000820497.1	15946.0	NA	LOC105369890	uncharacterized LOC105369890	chr12	90036601.0	90037102.0
chr12	104480776.0	104481277.0	chr12:104480776-104481277	2.87441522	0.00010476	0.005758919	Marker_peaks_AMSCs_proliferating	chr12	104480776.0	104481277.0	502.0	*	Intron (ENST00000303694.6/50515, intron 1 of 2)	12.0	104457001.0	104602147.0	145147.0	1.0	50515.0	ENST00000546689.1	23775.0	ENSG00000171310	CHST11	carbohydrate sulfotransferase 11	chr12	104480776.0	104481277.0
chr20	45419534.0	45420035.0	chr20:45419534-45420035	1.501745547	0.00010496	0.00576095	Marker_peaks_AMSCs_proliferating	chr20	45419534.0	45420035.0	502.0	*	Promoter (<=1kb)	20.0	45419906.0	45426018.0	6113.0	1.0	51604.0	ENST00000639872.1	0.0	ENSG00000124155	PIGT	phosphatidylinositol glycan anchor biosynthesis class T	chr20	45419534.0	45420035.0
chr6	90256948.0	90257449.0	chr6:90256948-90257449	2.900225672	0.000104962	0.00576095	Marker_peaks_AMSCs_proliferating	chr6	90256948.0	90257449.0	502.0	*	Intron (ENST00000257749.9/60468, intron 2 of 8)	6.0	90172683.0	90219750.0	47068.0	2.0	60468.0	ENST00000695955.1	-37198.0	ENSG00000112182	BACH2	BACH transcriptional regulator 2	chr6	90256948.0	90257449.0
chr11	131749037.0	131749538.0	chr11:131749037-131749538	1.850005802	0.000105169	0.005767803	Marker_peaks_AMSCs_proliferating	chr11	131749037.0	131749538.0	502.0	*	Intron (ENST00000374791.7/50863, intron 1 of 7)	11.0	131664916.0	131665668.0	753.0	1.0	50863.0	ENST00000775049.1	84121.0	ENSG00000182667	NTM	neurotrimin	chr11	131749037.0	131749538.0
chr15	48373815.0	48374316.0	chr15:48373815-48374316	1.199764052	0.000105662	0.005786264	Marker_peaks_AMSCs_proliferating	chr15	48373815.0	48374316.0	502.0	*	Distal Intergenic	15.0	48341136.0	48342062.0	927.0	1.0	1854.0	ENST00000559852.1	32679.0	ENSG00000128951	DUT	deoxyuridine triphosphatase	chr15	48373815.0	48374316.0
chr6	100343662.0	100344163.0	chr6:100343662-100344163	2.999737984	0.000105672	0.005786264	Marker_peaks_AMSCs_proliferating	chr6	100343662.0	100344163.0	502.0	*	Intron (ENST00000837451.1/ENST00000837451.1, intron 1 of 2)	6.0	100391083.0	100394042.0	2960.0	2.0	6492.0	ENST00000505753.1	49879.0	ENSG00000112246	SIM1	SIM bHLH transcription factor 1	chr6	100343662.0	100344163.0
chr1	243798665.0	243799166.0	chr1:243798665-243799166	1.77961145	0.000105817	0.005788957	Marker_peaks_AMSCs_proliferating	chr1	243798665.0	243799166.0	502.0	*	Intron (ENST00000336199.9/10000, intron 1 of 13)	1.0	243793205.0	243794400.0	1196.0	2.0	100874263.0	ENST00000417120.1	-4265.0	ENSG00000228939	AKT3-IT1	AKT3 intronic transcript 1	chr1	243798665.0	243799166.0
chr2	191612427.0	191612928.0	chr2:191612427-191612928	2.34354371	0.000105886	0.005788957	Marker_peaks_AMSCs_proliferating	chr2	191612427.0	191612928.0	502.0	*	Promoter (2-3kb)	2.0	191615028.0	191637507.0	22480.0	1.0	124905959.0	ENST00000810051.1	-2100.0	ENSG00000305283	LOC124905959	uncharacterized LOC124905959	chr2	191612427.0	191612928.0
chr19	33444767.0	33445268.0	chr19:33444767-33445268	2.136184232	0.000106152	0.00579896	Marker_peaks_AMSCs_proliferating	chr19	33444767.0	33445268.0	502.0	*	Intron (ENST00000244137.12/5184, intron 9 of 14)	19.0	33386965.0	33453284.0	66320.0	2.0	5184.0	ENST00000698429.1	8016.0	ENSG00000124299	PEPD	peptidase D	chr19	33444767.0	33445268.0
chr22	32558605.0	32559106.0	chr22:32558605-32559106	1.832992096	0.000106673	0.005822851	Marker_peaks_AMSCs_proliferating	chr22	32558605.0	32559106.0	502.0	*	Intron (ENST00000358763.7/8224, intron 7 of 13)	22.0	32580121.0	32584204.0	4084.0	1.0	105373004.0	ENST00000766374.1	-21015.0	NA	SYN3-AS1	SYN3 antisense RNA 1	chr22	32558605.0	32559106.0
chr1	214902881.0	214903382.0	chr1:214902881-214903382	4.046241632	0.00010716	0.005844871	Marker_peaks_AMSCs_proliferating	chr1	214902881.0	214903382.0	502.0	*	Distal Intergenic	1.0	214946909.0	214988040.0	41132.0	1.0	124904510.0	ENST00000658732.1	-43527.0	NA	LOC124904510	uncharacterized LOC124904510	chr1	214902881.0	214903382.0
chr13	44313665.0	44314166.0	chr13:44313665-44314166	2.065067071	0.000107449	0.005856071	Marker_peaks_AMSCs_proliferating	chr13	44313665.0	44314166.0	502.0	*	Promoter (1-2kb)	13.0	44311698.0	44317355.0	5658.0	1.0	107984552.0	ENST00000841880.1	1967.0	NA	LOC107984552	uncharacterized LOC107984552	chr13	44313665.0	44314166.0
chr12	110211801.0	110212302.0	chr12:110211801-110212302	2.372931258	0.000107588	0.005859081	Marker_peaks_AMSCs_proliferating	chr12	110211801.0	110212302.0	502.0	*	Intron (ENST00000552912.5/28981, intron 18 of 18)	12.0	110203335.0	110218560.0	15226.0	1.0	28981.0	ENST00000550748.1	8466.0	ENSG00000122970	IFT81	intraflagellar transport 81	chr12	110211801.0	110212302.0
chr13	94310393.0	94310894.0	chr13:94310393-94310894	1.904397764	0.000107851	0.005868785	Marker_peaks_AMSCs_proliferating	chr13	94310393.0	94310894.0	502.0	*	Intron (ENST00000377047.9/10082, intron 6 of 8)	13.0	94154193.0	94187991.0	33799.0	2.0	100873972.0	ENST00000436329.2	-122402.0	ENSG00000236520	GPC6-AS1	GPC6 antisense RNA 1	chr13	94310393.0	94310894.0
chr1	19427421.0	19427922.0	chr1:19427421-19427922	4.100777384	0.000108462	0.005881614	Marker_peaks_AMSCs_proliferating	chr1	19427421.0	19427922.0	502.0	*	Intron (ENST00000264202.8/832, intron 1 of 8)	1.0	19357522.0	19420144.0	62623.0	2.0	832.0	ENST00000489607.5	-7277.0	ENSG00000077549	CAPZB	capping actin protein of muscle Z-line subunit beta	chr1	19427421.0	19427922.0
chr11	35111556.0	35112057.0	chr11:35111556-35112057	1.589906945	0.000108844	0.005881614	Marker_peaks_AMSCs_proliferating	chr11	35111556.0	35112057.0	502.0	*	Intron (ENST00000747995.1/105376627, intron 3 of 4)	11.0	35088022.0	35097854.0	9833.0	1.0	105376627.0	ENST00000748003.1	23534.0	ENSG00000297460	LOC105376627	uncharacterized LOC105376627	chr11	35111556.0	35112057.0
chr12	116454850.0	116455351.0	chr12:116454850-116455351	2.054037093	0.00010861	0.005881614	Marker_peaks_AMSCs_proliferating	chr12	116454850.0	116455351.0	502.0	*	Intron (ENST00000739961.1/ENST00000739961.1, intron 2 of 2)	12.0	116443059.0	116517256.0	74198.0	1.0	107984439.0	ENST00000739862.1	11791.0	NA	LINC02457	long intergenic non-protein coding RNA 2457	chr12	116454850.0	116455351.0
chr12	124030425.0	124030926.0	chr12:124030425-124030926	2.30634365	0.000108363	0.005881614	Marker_peaks_AMSCs_proliferating	chr12	124030425.0	124030926.0	502.0	*	Intron (ENST00000618862.2/144348, intron 3 of 3)	12.0	123997706.0	124011824.0	14119.0	1.0	144348.0	ENST00000539501.1	32719.0	ENSG00000179195	ZNF664	zinc finger protein 664	chr12	124030425.0	124030926.0
chr14	58865402.0	58865903.0	chr14:58865402-58865903	1.926041486	0.000108612	0.005881614	Marker_peaks_AMSCs_proliferating	chr14	58865402.0	58865903.0	502.0	*	Intron (ENST00000648996.1/102723742, intron 5 of 13)	14.0	58890323.0	59017327.0	127005.0	1.0	102723742.0	ENST00000658808.1	-24420.0	ENSG00000258583	LINC01500	long intergenic non-protein coding RNA 1500	chr14	58865402.0	58865903.0
chr21	32597100.0	32597601.0	chr21:32597100-32597601	1.827899627	0.000108669	0.005881614	Marker_peaks_AMSCs_proliferating	chr21	32597100.0	32597601.0	502.0	*	Intron (ENST00000673740.1/110091775, intron 2 of 8)	21.0	32532609.0	32603212.0	70604.0	2.0	110091775.0	ENST00000673984.1	5611.0	ENSG00000265590	CFAP298-TCP10L	CFAP298-TCP10L readthrough	chr21	32597100.0	32597601.0
chr21	38244840.0	38245341.0	chr21:38244840-38245341	1.440026008	0.00010873	0.005881614	Marker_peaks_AMSCs_proliferating	chr21	38244840.0	38245341.0	502.0	*	Intron (ENST00000549158.5/3772, intron 2 of 5)	21.0	38256698.0	38301822.0	45125.0	1.0	3772.0	ENST00000612702.4	-11357.0	ENSG00000157551	KCNJ15	potassium inwardly rectifying channel subfamily J member 15	chr21	38244840.0	38245341.0
chr3	12424182.0	12424683.0	chr3:12424182-12424683	3.463296638	0.000108349	0.005881614	Marker_peaks_AMSCs_proliferating	chr3	12424182.0	12424683.0	502.0	*	Promoter (<=1kb)	3.0	12424574.0	12434160.0	9587.0	1.0	5468.0	ENST00000684277.1	0.0	ENSG00000132170	PPARG	peroxisome proliferator activated receptor gamma	chr3	12424182.0	12424683.0
chr7	117324163.0	117324664.0	chr7:117324163-117324664	1.635262646	0.000108823	0.005881614	Marker_peaks_AMSCs_proliferating	chr7	117324163.0	117324664.0	502.0	*	Promoter (1-2kb)	7.0	117320469.0	117323152.0	2684.0	2.0	7472.0	ENST00000461427.1	-1011.0	ENSG00000105989	WNT2	Wnt family member 2	chr7	117324163.0	117324664.0
chr14	61573299.0	61573800.0	chr14:61573299-61573800	2.231445058	0.000109069	0.005889193	Marker_peaks_AMSCs_proliferating	chr14	61573299.0	61573800.0	502.0	*	Promoter (<=1kb)	14.0	61556322.0	61574193.0	17872.0	2.0	101927780.0	ENST00000835968.1	393.0	ENSG00000250548	LINC01303	long intergenic non-protein coding RNA 1303	chr14	61573299.0	61573800.0
chr4	24924222.0	24924723.0	chr4:24924222-24924723	1.18248263	0.000109213	0.00589244	Marker_peaks_AMSCs_proliferating	chr4	24924222.0	24924723.0	502.0	*	Intron (ENST00000389609.8/91050, intron 1 of 12)	4.0	24803514.0	24913042.0	109529.0	2.0	91050.0	ENST00000635206.3	-11180.0	ENSG00000181982	CCDC149	coiled-coil domain containing 149	chr4	24924222.0	24924723.0
chr1	153742811.0	153743312.0	chr1:153742811-153743312	2.824324172	0.000110422	0.005953065	Marker_peaks_AMSCs_proliferating	chr1	153742811.0	153743312.0	502.0	*	Intron (ENST00000318967.7/65123, intron 3 of 29)	1.0	153793563.0	153795957.0	2395.0	1.0	343052.0	ENST00000820545.1	-50251.0	ENSG00000291199	LOC343052	immunoglobulin superfamily DCC subclass member 3 pseudogene	chr1	153742811.0	153743312.0
chr5	180330739.0	180331240.0	chr5:180330739-180331240	1.02164479	0.000110579	0.005956918	Marker_peaks_AMSCs_proliferating	chr5	180330739.0	180331240.0	502.0	*	Promoter (<=1kb)	5.0	180318844.0	180330934.0	12091.0	2.0	9945.0	ENST00000518185.1	0.0	ENSG00000131459	GFPT2	glutamine--fructose-6-phosphate transaminase 2	chr5	180330739.0	180331240.0
chr1	31605742.0	31606243.0	chr1:31605742-31606243	2.880556062	0.000111189	0.005970536	Marker_peaks_AMSCs_proliferating	chr1	31605742.0	31606243.0	502.0	*	Distal Intergenic	1.0	31617686.0	31623749.0	6064.0	1.0	3061.0	ENST00000485464.5	-11443.0	ENSG00000121764	HCRTR1	hypocretin receptor 1	chr1	31605742.0	31606243.0
chr17	42329336.0	42329837.0	chr17:42329336-42329837	2.507442767	0.000111237	0.005970536	Marker_peaks_AMSCs_proliferating	chr17	42329336.0	42329837.0	502.0	*	Promoter (1-2kb)	17.0	42329658.0	42331538.0	1881.0	2.0	6774.0	ENST00000478276.1	1701.0	ENSG00000168610	STAT3	signal transducer and activator of transcription 3	chr17	42329336.0	42329837.0
chr21	45366812.0	45367313.0	chr21:45366812-45367313	1.69697896	0.000111252	0.005970536	Marker_peaks_AMSCs_proliferating	chr21	45366812.0	45367313.0	502.0	*	Promoter (1-2kb)	21.0	45338594.0	45364972.0	26379.0	2.0	388830.0	ENST00000757314.1	-1840.0	ENSG00000237664	LINC00316	long intergenic non-protein coding RNA 316	chr21	45366812.0	45367313.0
chr5	10702035.0	10702536.0	chr5:10702035-10702536	4.099862259	0.000111259	0.005970536	Marker_peaks_AMSCs_proliferating	chr5	10702035.0	10702536.0	502.0	*	Intron (ENST00000230895.11/1611, intron 2 of 3)	5.0	10757714.0	10770295.0	12582.0	1.0	105374652.0	ENST00000734233.1	-55178.0	ENSG00000272324	DAP-DT	DAP divergent transcript	chr5	10702035.0	10702536.0
chr6	38259681.0	38260182.0	chr6:38259681-38260182	2.865109787	0.000111238	0.005970536	Marker_peaks_AMSCs_proliferating	chr6	38259681.0	38260182.0	502.0	*	Intron (ENST00000314100.10/114781, intron 7 of 9)	6.0	38142997.0	38152995.0	9999.0	1.0	60685.0	ENST00000463847.1	116684.0	ENSG00000156639	ZFAND3	zinc finger AN1-type containing 3	chr6	38259681.0	38260182.0
chr11	65453036.0	65453537.0	chr11:65453036-65453537	2.075862939	0.000111462	0.005976888	Marker_peaks_AMSCs_proliferating	chr11	65453036.0	65453537.0	502.0	*	Promoter (1-2kb)	11.0	65455192.0	65456872.0	1681.0	1.0	101927789.0	ENST00000685970.2	-1655.0	ENSG00000291174	FAUP4	FAU pseudogene 4	chr11	65453036.0	65453537.0
chr15	77606968.0	77607469.0	chr15:77606968-77607469	3.996463595	0.000111592	0.005979242	Marker_peaks_AMSCs_proliferating	chr15	77606968.0	77607469.0	502.0	*	Intron (ENST00000561123.3/105370906, intron 3 of 3)	15.0	77613027.0	77632912.0	19886.0	2.0	84894.0	ENST00000355300.7	25443.0	ENSG00000169783	LINGO1	leucine rich repeat and Ig domain containing 1	chr15	77606968.0	77607469.0
chr17	13544285.0	13544786.0	chr17:13544285-13544786	1.639406456	0.000112182	0.006006252	Marker_peaks_AMSCs_proliferating	chr17	13544285.0	13544786.0	502.0	*	Promoter (<=1kb)	17.0	13543529.0	13543646.0	118.0	2.0	100302287.0	ENST00000408771.1	-639.0	ENSG00000221698	MIR548H3	microRNA 548h-3	chr17	13544285.0	13544786.0
chr8	124175055.0	124175556.0	chr8:124175055-124175556	4.127515705	0.000112459	0.00601645	Marker_peaks_AMSCs_proliferating	chr8	124175055.0	124175556.0	502.0	*	Distal Intergenic	8.0	124111240.0	124171529.0	60290.0	2.0	157376.0	ENST00000844077.1	-3526.0	ENSG00000253868	FER1L6-AS2	FER1L6 antisense RNA 2	chr8	124175055.0	124175556.0
chr17	72126530.0	72127031.0	chr17:72126530-72127031	2.558361517	0.000112587	0.006018724	Marker_peaks_AMSCs_proliferating	chr17	72126530.0	72127031.0	502.0	*	Intron (ENST00000674828.1/102723517, intron 1 of 3)	17.0	72121020.0	72126416.0	5397.0	1.0	6662.0	ENST00000245479.3	5510.0	ENSG00000125398	SOX9	SRY-box transcription factor 9	chr17	72126530.0	72127031.0
chr3	39917312.0	39917813.0	chr3:39917312-39917813	3.999901508	0.000112971	0.006025739	Marker_peaks_AMSCs_proliferating	chr3	39917312.0	39917813.0	502.0	*	Intron (ENST00000444716.5/25924, intron 2 of 16)	3.0	39810487.0	40162962.0	352476.0	1.0	25924.0	ENST00000475082.5	106825.0	ENSG00000170011	MYRIP	myosin VIIA and Rab interacting protein	chr3	39917312.0	39917813.0
chr5	98570888.0	98571389.0	chr5:98570888-98571389	4.034795397	0.000112895	0.006025739	Marker_peaks_AMSCs_proliferating	chr5	98570888.0	98571389.0	502.0	*	Distal Intergenic	5.0	98768650.0	98779919.0	11270.0	1.0	285704.0	ENST00000504776.5	-197261.0	ENSG00000174136	RGMB	repulsive guidance molecule BMP co-receptor b	chr5	98570888.0	98571389.0
chr9	111178280.0	111178781.0	chr9:111178280-111178781	1.623068306	0.000112977	0.006025739	Marker_peaks_AMSCs_proliferating	chr9	111178280.0	111178781.0	502.0	*	Intron (ENST00000426204.1/105376219, intron 2 of 2)	9.0	111271156.0	111271214.0	59.0	2.0	102465800.0	ENST00000621931.1	92433.0	ENSG00000274263	MIR7702	microRNA 7702	chr9	111178280.0	111178781.0
chr2	219706935.0	219707436.0	chr2:219706935-219707436	2.06816357	0.000113302	0.00603847	Marker_peaks_AMSCs_proliferating	chr2	219706935.0	219707436.0	502.0	*	Intron (ENST00000606673.1/105373886, intron 1 of 1)	2.0	219688483.0	219794542.0	106060.0	1.0	105373888.0	ENST00000724278.1	18452.0	ENSG00000227308	LOC105373888	uncharacterized LOC105373888	chr2	219706935.0	219707436.0
chr10	24466201.0	24466702.0	chr10:24466201-24466702	2.771856753	0.000113542	0.006045114	Marker_peaks_AMSCs_proliferating	chr10	24466201.0	24466702.0	502.0	*	Promoter (<=1kb)	10.0	24466531.0	24545316.0	78786.0	1.0	56243.0	ENST00000396446.5	0.0	ENSG00000120549	KIAA1217	KIAA1217	chr10	24466201.0	24466702.0
chr17	41910586.0	41911087.0	chr17:41910586-41911087	1.188028892	0.0001136	0.006045114	Marker_peaks_AMSCs_proliferating	chr17	41910586.0	41911087.0	502.0	*	Intron (ENST00000590151.5/47, intron 3 of 28)	17.0	41904440.0	41905641.0	1202.0	2.0	47.0	ENST00000588547.1	-4945.0	ENSG00000131473	ACLY	ATP citrate lyase	chr17	41910586.0	41911087.0
chr18	23307467.0	23307968.0	chr18:23307467-23307968	4.137360436	0.000113915	0.006057269	Marker_peaks_AMSCs_proliferating	chr18	23307467.0	23307968.0	502.0	*	Intron (ENST00000581444.5/85019, intron 14 of 15)	18.0	23204387.0	23331215.0	126829.0	2.0	85019.0	ENST00000578790.5	23247.0	ENSG00000134490	SLC35D4	solute carrier family 35 member D4	chr18	23307467.0	23307968.0
chr10	72308453.0	72308954.0	chr10:72308453-72308954	2.31819499	0.000114258	0.006070874	Marker_peaks_AMSCs_proliferating	chr10	72308453.0	72308954.0	502.0	*	Distal Intergenic	10.0	72272289.0	72298146.0	25858.0	2.0	110806271.0	ENST00000737911.1	-10307.0	ENSG00000289506	DDIT4-AS1	DDIT4 antisense RNA 1	chr10	72308453.0	72308954.0
chr8	122666626.0	122667127.0	chr8:122666626-122667127	1.985965348	0.000114506	0.006079436	Marker_peaks_AMSCs_proliferating	chr8	122666626.0	122667127.0	502.0	*	Intron (ENST00000664854.1/104266958, intron 3 of 3)	8.0	122671291.0	122671394.0	104.0	1.0	124902081.0	ENST00000459148.1	-4164.0	ENSG00000238901	LOC124902081	small nucleolar RNA U13	chr8	122666626.0	122667127.0
chr17	49146891.0	49147392.0	chr17:49146891-49147392	1.731421591	0.000114744	0.006085221	Marker_peaks_AMSCs_proliferating	chr17	49146891.0	49147392.0	502.0	*	Intron (ENST00000504681.5/124872, intron 3 of 10)	17.0	49132967.0	49169874.0	36908.0	1.0	124872.0	ENST00000300404.2	13924.0	ENSG00000167080	B4GALNT2	beta-1,4-N-acetyl-galactosaminyltransferase 2 (SID blood group)	chr17	49146891.0	49147392.0
chr7	117283310.0	117283811.0	chr7:117283310-117283811	1.9676584	0.000114789	0.006085221	Marker_peaks_AMSCs_proliferating	chr7	117283310.0	117283811.0	502.0	*	Intron (ENST00000265441.8/7472, intron 4 of 4)	7.0	117287120.0	117548675.0	261556.0	1.0	1080.0	ENST00000673785.1	-3309.0	ENSG00000001626	CFTR	CF transmembrane conductance regulator	chr7	117283310.0	117283811.0
chr21	38811201.0	38811702.0	chr21:38811201-38811702	2.150942811	0.000114934	0.006088293	Marker_peaks_AMSCs_proliferating	chr21	38811201.0	38811702.0	502.0	*	Promoter (1-2kb)	21.0	38809636.0	38818646.0	9011.0	1.0	2114.0	ENST00000456966.1	1565.0	ENSG00000157557	ETS2	ETS proto-oncogene 2, transcription factor	chr21	38811201.0	38811702.0
chr22	37862875.0	37863376.0	chr22:37862875-37863376	4.083752879	0.000115196	0.006097519	Marker_peaks_AMSCs_proliferating	chr22	37862875.0	37863376.0	502.0	*	3' UTR	22.0	37858565.0	37871290.0	12726.0	1.0	51386.0	ENST00000464790.1	4310.0	ENSG00000100129	EIF3L	eukaryotic translation initiation factor 3 subunit L	chr22	37862875.0	37863376.0
chr5	40221753.0	40222254.0	chr5:40221753-40222254	2.988244961	0.000115307	0.006098776	Marker_peaks_AMSCs_proliferating	chr5	40221753.0	40222254.0	502.0	*	Distal Intergenic	5.0	40240167.0	40267657.0	27491.0	1.0	106144578.0	ENST00000637924.2	-17913.0	ENSG00000250585	LINC00604	long intergenic non-protein coding RNA 604	chr5	40221753.0	40222254.0
chr5	142726939.0	142727440.0	chr5:142726939-142727440	1.892591755	0.000115659	0.006112805	Marker_peaks_AMSCs_proliferating	chr5	142726939.0	142727440.0	502.0	*	Intron (ENST00000724958.1/101926941, intron 7 of 7)	5.0	142716229.0	142760470.0	44242.0	1.0	101926975.0	ENST00000659517.1	10710.0	ENSG00000231185	LINC01844	long intergenic non-protein coding RNA 1844	chr5	142726939.0	142727440.0
chr1	228647474.0	228647975.0	chr1:228647474-228647975	3.91504234	0.000115802	0.006113372	Marker_peaks_AMSCs_proliferating	chr1	228647474.0	228647975.0	502.0	*	Exon (ENST00000841814.1/ENST00000841814.1, exon 1 of 1)	1.0	228641568.0	228641686.0	119.0	2.0	100169766.0	ENST00000365055.1	-5788.0	ENSG00000201925	RNA5S15	RNA, 5S ribosomal 15	chr1	228647474.0	228647975.0
chr18	45361145.0	45361646.0	chr18:45361145-45361646	1.957279811	0.000115845	0.006113372	Marker_peaks_AMSCs_proliferating	chr18	45361145.0	45361646.0	502.0	*	Intron (ENST00000586448.5/8170, intron 1 of 20)	18.0	45212995.0	45682975.0	469981.0	1.0	8170.0	ENST00000586448.5	148150.0	ENSG00000132874	SLC14A2	solute carrier family 14 member 2	chr18	45361145.0	45361646.0
chr9	37283577.0	37284078.0	chr9:37283577-37284078	4.098946553	0.000116196	0.006127255	Marker_peaks_AMSCs_proliferating	chr9	37283577.0	37284078.0	502.0	*	Promoter (<=1kb)	9.0	37284163.0	37354802.0	70640.0	1.0	84186.0	ENST00000463625.6	-85.0	ENSG00000147905	ZCCHC7	zinc finger CCHC-type containing 7	chr9	37283577.0	37284078.0
chr12	47729163.0	47729664.0	chr12:47729163-47729664	2.573207462	0.000116639	0.006144075	Marker_peaks_AMSCs_proliferating	chr12	47729163.0	47729664.0	502.0	*	Exon (ENST00000553045.5/105369748, exon 4 of 4)	12.0	47709734.0	47725567.0	15834.0	2.0	8909.0	ENST00000229003.7	-3596.0	ENSG00000111405	ENDOU	endonuclease, poly(U) specific	chr12	47729163.0	47729664.0
chr4	13918069.0	13918570.0	chr4:13918069-13918570	1.730607259	0.000116779	0.006144075	Marker_peaks_AMSCs_proliferating	chr4	13918069.0	13918570.0	502.0	*	Intron (ENST00000669061.1/101929071, intron 4 of 4)	4.0	13765929.0	13840954.0	75026.0	2.0	101929048.0	ENST00000691923.3	-77115.0	NA	LOC101929048	uncharacterized LOC101929048	chr4	13918069.0	13918570.0
chr4	83515984.0	83516485.0	chr4:83515984-83516485	1.555579884	0.00011675	0.006144075	Marker_peaks_AMSCs_proliferating	chr4	83515984.0	83516485.0	502.0	*	Intron (ENST00000505489.5/84142, intron 1 of 6)	4.0	83467454.0	83523348.0	55895.0	2.0	84142.0	ENST00000505489.5	6863.0	ENSG00000163322	ABRAXAS1	abraxas 1, BRCA1 A complex subunit	chr4	83515984.0	83516485.0
chr17	50639189.0	50639690.0	chr17:50639189-50639690	1.44249985	0.000116894	0.006145491	Marker_peaks_AMSCs_proliferating	chr17	50639189.0	50639690.0	502.0	*	Promoter (<=1kb)	17.0	50627030.0	50639033.0	12004.0	2.0	101927253.0	ENST00000746096.1	-156.0	ENSG00000251239	LOC101927253	uncharacterized LOC101927253	chr17	50639189.0	50639690.0
chr5	115460373.0	115460874.0	chr5:115460373-115460874	1.655941716	0.000116993	0.0061461	Marker_peaks_AMSCs_proliferating	chr5	115460373.0	115460874.0	502.0	*	Intron (ENST00000835336.1/105379130, intron 1 of 2)	5.0	115364197.0	115464221.0	100025.0	2.0	105379130.0	ENST00000835336.1	3347.0	ENSG00000289497	LOC105379130	uncharacterized LOC105379130	chr5	115460373.0	115460874.0
chr16	50696564.0	50697065.0	chr16:50696564-50697065	4.125268866	0.000117452	0.006165558	Marker_peaks_AMSCs_proliferating	chr16	50696564.0	50697065.0	502.0	*	Promoter (<=1kb)	16.0	50697139.0	50733077.0	35939.0	1.0	64127.0	ENST00000300589.6	-74.0	ENSG00000167207	NOD2	nucleotide binding oligomerization domain containing 2	chr16	50696564.0	50697065.0
chr12	121786431.0	121786932.0	chr12:121786431-121786932	1.849000673	0.000118514	0.00619802	Marker_peaks_AMSCs_proliferating	chr12	121786431.0	121786932.0	502.0	*	Intron (ENST00000267205.7/54509, intron 2 of 4)	12.0	121779418.0	121793360.0	13943.0	2.0	54509.0	ENST00000537265.5	6428.0	ENSG00000139725	RHOF	ras homolog family member F, filopodia associated	chr12	121786431.0	121786932.0
chr4	5638248.0	5638749.0	chr4:5638248-5638749	3.504679645	0.000118406	0.00619802	Marker_peaks_AMSCs_proliferating	chr4	5638248.0	5638749.0	502.0	*	Intron (ENST00000475313.5/132884, intron 10 of 22)	4.0	5562439.0	5708559.0	146121.0	2.0	132884.0	ENST00000344408.10	69810.0	ENSG00000173040	EVC2	EvC ciliary complex subunit 2	chr4	5638248.0	5638749.0
chr4	43337645.0	43338146.0	chr4:43337645-43338146	4.065587956	0.000118263	0.00619802	Marker_peaks_AMSCs_proliferating	chr4	43337645.0	43338146.0	502.0	*	Distal Intergenic	4.0	43457527.0	43492543.0	35017.0	2.0	105374436.0	ENST00000508563.1	154397.0	ENSG00000248143	LINC02383	long intergenic non-protein coding RNA 2383	chr4	43337645.0	43338146.0
chr6	26045939.0	26046440.0	chr6:26045939-26046440	3.954556643	0.000118464	0.00619802	Marker_peaks_AMSCs_proliferating	chr6	26045939.0	26046440.0	502.0	*	Promoter (<=1kb)	6.0	26045384.0	26045869.0	486.0	1.0	8352.0	ENST00000612966.3	555.0	ENSG00000287080	H3C3	H3 clustered histone 3	chr6	26045939.0	26046440.0
chrX	3518861.0	3519362.0	chrX:3518861-3519362	2.224828524	0.000118291	0.00619802	Marker_peaks_AMSCs_proliferating	chrX	3518861.0	3519362.0	502.0	*	Intron (ENST00000811167.1/ENST00000811167.1, intron 1 of 1)	23.0	3532117.0	3532251.0	135.0	2.0	109616969.0	ENST00000390912.1	12889.0	ENSG00000212214	SNORA48B	small nucleolar RNA, H/ACA box 48B	chrX	3518861.0	3519362.0
chr19	49710496.0	49710997.0	chr19:49710496-49710997	2.54336121	0.000118987	0.006218113	Marker_peaks_AMSCs_proliferating	chr19	49710496.0	49710997.0	502.0	*	Promoter (<=1kb)	19.0	49711564.0	49713626.0	2063.0	1.0	126129.0	ENST00000595901.5	-567.0	ENSG00000169169	CPT1C	carnitine palmitoyltransferase 1C	chr19	49710496.0	49710997.0
chr8	128150874.0	128151375.0	chr8:128150874-128151375	4.133788302	0.000119128	0.006220817	Marker_peaks_AMSCs_proliferating	chr8	128150874.0	128151375.0	502.0	*	Promoter (<=1kb)	8.0	128150116.0	128150188.0	73.0	1.0	100302281.0	ENST00000408334.1	758.0	ENSG00000221261	MIR1208	microRNA 1208	chr8	128150874.0	128151375.0
chr5	75320883.0	75321384.0	chr5:75320883-75321384	1.630570608	0.000119406	0.00622605	Marker_peaks_AMSCs_proliferating	chr5	75320883.0	75321384.0	502.0	*	Promoter (<=1kb)	5.0	75320304.0	75321115.0	812.0	2.0	124901007.0	ENST00000792194.1	0.0	NA	LOC124901007	uncharacterized LOC124901007	chr5	75320883.0	75321384.0
chr6	40936717.0	40937218.0	chr6:40936717-40937218	2.985605079	0.000119369	0.00622605	Marker_peaks_AMSCs_proliferating	chr6	40936717.0	40937218.0	502.0	*	Intron (ENST00000740550.1/101929555, intron 1 of 4)	6.0	40858040.0	40930169.0	72130.0	2.0	101929555.0	ENST00000716631.1	-6548.0	ENSG00000293636	LOC101929555	uncharacterized LOC101929555	chr6	40936717.0	40937218.0
chr9	109001224.0	109001725.0	chr9:109001224-109001725	1.867783922	0.000119495	0.00622605	Marker_peaks_AMSCs_proliferating	chr9	109001224.0	109001725.0	502.0	*	Intron (ENST00000374595.8/8727, intron 1 of 18)	9.0	108942577.0	109013499.0	70923.0	2.0	8727.0	ENST00000325551.9	11774.0	ENSG00000119326	CTNNAL1	catenin alpha like 1	chr9	109001224.0	109001725.0
chr1	24149756.0	24150257.0	chr1:24149756-24150257	2.440128094	0.000119654	0.00622968	Marker_peaks_AMSCs_proliferating	chr1	24149756.0	24150257.0	502.0	*	Distal Intergenic	1.0	24119771.0	24143140.0	23370.0	2.0	58985.0	ENST00000270800.2	-6616.0	ENSG00000142677	IL22RA1	interleukin 22 receptor subunit alpha 1	chr1	24149756.0	24150257.0
chr17	38451726.0	38452227.0	chr17:38451726-38452227	2.274313639	0.000119839	0.006234672	Marker_peaks_AMSCs_proliferating	chr17	38451726.0	38452227.0	502.0	*	Exon (ENST00000692656.3/101929494, exon 1 of 3)	17.0	38350456.0	38351813.0	1358.0	2.0	124903991.0	ENST00000818622.1	-99913.0	ENSG00000306455	LOC124903991	uncharacterized LOC124903991	chr17	38451726.0	38452227.0
chr9	18596867.0	18597368.0	chr9:18596867-18597368	4.130207301	0.000120142	0.006245759	Marker_peaks_AMSCs_proliferating	chr9	18596867.0	18597368.0	502.0	*	Intron (ENST00000680146.1/92949, intron 5 of 29)	9.0	18573306.0	18573379.0	74.0	1.0	100422869.0	ENST00000579801.1	23561.0	ENSG00000264638	MIR3152	microRNA 3152	chr9	18596867.0	18597368.0
chr5	1793330.0	1793831.0	chr5:1793330-1793831	4.055239267	0.000120626	0.00626625	Marker_peaks_AMSCs_proliferating	chr5	1793330.0	1793831.0	502.0	*	Distal Intergenic	5.0	1798829.0	1799750.0	922.0	2.0	64979.0	ENST00000510999.1	5919.0	ENSG00000171421	MRPL36	mitochondrial ribosomal protein L36	chr5	1793330.0	1793831.0
chr18	48405084.0	48405585.0	chr18:48405084-48405585	4.027595107	0.000120784	0.006269377	Marker_peaks_AMSCs_proliferating	chr18	48405084.0	48405585.0	502.0	*	Intron (ENST00000590800.6/201501, intron 1 of 4)	18.0	48041033.0	48409292.0	368260.0	2.0	201501.0	ENST00000586525.5	3707.0	ENSG00000184828	ZBTB7C	zinc finger and BTB domain containing 7C	chr18	48405084.0	48405585.0
chr4	24910448.0	24910949.0	chr4:24910448-24910949	3.557628524	0.000120865	0.006269377	Marker_peaks_AMSCs_proliferating	chr4	24910448.0	24910949.0	502.0	*	Promoter (1-2kb)	4.0	24806117.0	24912886.0	106770.0	2.0	91050.0	ENST00000504487.5	1937.0	ENSG00000181982	CCDC149	coiled-coil domain containing 149	chr4	24910448.0	24910949.0
chr3	188796100.0	188796601.0	chr3:188796100-188796601	1.674599635	0.000120966	0.006269966	Marker_peaks_AMSCs_proliferating	chr3	188796100.0	188796601.0	502.0	*	Intron (ENST00000414139.6/4026, intron 8 of 10)	3.0	188758007.0	188876879.0	118873.0	1.0	4026.0	ENST00000459897.2	38093.0	ENSG00000145012	LPP	LIM domain containing preferred translocation partner in lipoma	chr3	188796100.0	188796601.0
chr6	80541111.0	80541612.0	chr6:80541111-80541612	1.982430832	0.00012119	0.00627692	Marker_peaks_AMSCs_proliferating	chr6	80541111.0	80541612.0	502.0	*	Intron (ENST00000762913.1/105377869, intron 1 of 2)	6.0	80530451.0	80548676.0	18226.0	2.0	105377869.0	ENST00000762913.1	7064.0	NA	LOC105377869	uncharacterized LOC105377869	chr6	80541111.0	80541612.0
chr1	234893710.0	234894211.0	chr1:234893710-234894211	4.089296382	0.0001221	0.006310004	Marker_peaks_AMSCs_proliferating	chr1	234893710.0	234894211.0	502.0	*	Intron (ENST00000651370.2/107985365, intron 1 of 1)	1.0	234813262.0	234913302.0	100041.0	2.0	107985365.0	ENST00000850400.1	19091.0	NA	LOC107985365	uncharacterized LOC107985365	chr1	234893710.0	234894211.0
chr6	41489407.0	41489908.0	chr6:41489407-41489908	2.901276561	0.000122099	0.006310004	Marker_peaks_AMSCs_proliferating	chr6	41489407.0	41489908.0	502.0	*	Intron (ENST00000727791.1/107986538, intron 1 of 2)	6.0	41499033.0	41508727.0	9695.0	1.0	103106903.0	ENST00000660223.1	-9125.0	ENSG00000226917	LINC01276	long intergenic non-protein coding RNA 1276	chr6	41489407.0	41489908.0
chr9	4834197.0	4834698.0	chr9:4834197-4834698	4.045766515	0.00012202	0.006310004	Marker_peaks_AMSCs_proliferating	chr9	4834197.0	4834698.0	502.0	*	Promoter (2-3kb)	9.0	4836726.0	4860472.0	23747.0	1.0	10171.0	ENST00000381730.5	-2028.0	ENSG00000120158	RCL1	RNA terminal phosphate cyclase like 1	chr9	4834197.0	4834698.0
chr1	43853463.0	43853964.0	chr1:43853463-43853964	2.553289589	0.00012223	0.00631068	Marker_peaks_AMSCs_proliferating	chr1	43853463.0	43853964.0	502.0	*	Intron (ENST00000645057.1/9682, intron 19 of 25)	1.0	43838622.0	43838683.0	62.0	1.0	102464830.0	ENST00000635807.1	14841.0	ENSG00000283477	MIR6079	microRNA 6079	chr1	43853463.0	43853964.0
chr6	11224601.0	11225102.0	chr6:11224601-11225102	4.100319894	0.000122384	0.00631068	Marker_peaks_AMSCs_proliferating	chr6	11224601.0	11225102.0	502.0	*	Intron (ENST00000500636.2/ENST00000500636.2, intron 3 of 4)	6.0	11198308.0	11232658.0	34351.0	2.0	4739.0	ENST00000379433.5	7556.0	ENSG00000111859	NEDD9	neural precursor cell expressed, developmentally down-regulated 9	chr6	11224601.0	11225102.0
chr8	140544920.0	140545421.0	chr8:140544920-140545421	2.81905126	0.000122325	0.00631068	Marker_peaks_AMSCs_proliferating	chr8	140544920.0	140545421.0	502.0	*	Intron (ENST00000220592.10/27161, intron 13 of 18)	8.0	140532533.0	140541457.0	8925.0	2.0	27161.0	ENST00000520412.1	-3463.0	ENSG00000123908	AGO2	argonaute RISC catalytic component 2	chr8	140544920.0	140545421.0
chr8	120600656.0	120601157.0	chr8:120600656-120601157	2.344647785	0.000122498	0.006311907	Marker_peaks_AMSCs_proliferating	chr8	120600656.0	120601157.0	502.0	*	Intron (ENST00000395601.7/6641, intron 4 of 7)	8.0	120518703.0	120541965.0	23263.0	1.0	27085.0	ENST00000519556.1	81953.0	ENSG00000172167	MTBP	MDM2 binding protein	chr8	120600656.0	120601157.0
chr6	37457080.0	37457581.0	chr6:37457080-37457581	1.497665882	0.000122675	0.006316349	Marker_peaks_AMSCs_proliferating	chr6	37457080.0	37457581.0	502.0	*	Promoter (2-3kb)	6.0	37459659.0	37462072.0	2414.0	1.0	23070.0	ENST00000493656.1	-2078.0	ENSG00000137200	CMTR1	cap methyltransferase 1	chr6	37457080.0	37457581.0
chr4	176794118.0	176794619.0	chr4:176794118-176794619	1.908262991	0.000122818	0.006319076	Marker_peaks_AMSCs_proliferating	chr4	176794118.0	176794619.0	502.0	*	Promoter (1-2kb)	4.0	176683538.0	176792922.0	109385.0	2.0	7424.0	ENST00000618562.2	-1196.0	ENSG00000150630	VEGFC	vascular endothelial growth factor C	chr4	176794118.0	176794619.0
chr9	109901229.0	109901730.0	chr9:109901229-109901730	4.140033745	0.00012306	0.006326868	Marker_peaks_AMSCs_proliferating	chr9	109901229.0	109901730.0	502.0	*	Intron (ENST00000374531.6/445815, intron 4 of 6)	9.0	109867271.0	109923849.0	56579.0	1.0	445815.0	ENST00000465091.1	33958.0	ENSG00000157654	PALM2AKAP2	PALM2 and AKAP2 fusion	chr9	109901229.0	109901730.0
chr10	126063277.0	126063778.0	chr10:126063277-126063778	1.62593107	0.000123213	0.006326969	Marker_peaks_AMSCs_proliferating	chr10	126063277.0	126063778.0	502.0	*	Intron (ENST00000368679.8/8038, intron 14 of 22)	10.0	126064695.0	126067006.0	2312.0	2.0	8038.0	ENST00000482291.1	3228.0	ENSG00000148848	ADAM12	ADAM metallopeptidase domain 12	chr10	126063277.0	126063778.0
chr8	122575746.0	122576247.0	chr8:122575746-122576247	1.494291028	0.000123243	0.006326969	Marker_peaks_AMSCs_proliferating	chr8	122575746.0	122576247.0	502.0	*	Intron (ENST00000664854.1/104266958, intron 3 of 3)	8.0	122485195.0	122571581.0	86387.0	2.0	107986972.0	ENST00000718400.1	-4165.0	NA	LOC107986972	uncharacterized LOC107986972	chr8	122575746.0	122576247.0
chr11	19715322.0	19715823.0	chr11:19715322-19715823	2.346440107	0.000123938	0.006337968	Marker_peaks_AMSCs_proliferating	chr11	19715322.0	19715823.0	502.0	*	Promoter (1-2kb)	11.0	19713597.0	20118574.0	404978.0	1.0	89797.0	ENST00000396087.7	1725.0	ENSG00000166833	NAV2	neuron navigator 2	chr11	19715322.0	19715823.0
chr11	67045188.0	67045689.0	chr11:67045188-67045689	2.949485654	0.000123633	0.006337968	Marker_peaks_AMSCs_proliferating	chr11	67045188.0	67045689.0	502.0	*	Promoter (<=1kb)	11.0	67045643.0	67045708.0	66.0	1.0	102465518.0	ENST00000635882.1	0.0	ENSG00000283326	MIR6860	microRNA 6860	chr11	67045188.0	67045689.0
chr4	119132250.0	119132751.0	chr4:119132250-119132751	1.904075194	0.000123848	0.006337968	Marker_peaks_AMSCs_proliferating	chr4	119132250.0	119132751.0	502.0	*	Distal Intergenic	4.0	119135832.0	119187789.0	51958.0	1.0	51778.0	ENST00000307128.6	-3081.0	ENSG00000172399	MYOZ2	myozenin 2	chr4	119132250.0	119132751.0
chr6	63804316.0	63804817.0	chr6:63804316-63804817	1.346232904	0.000123921	0.006337968	Marker_peaks_AMSCs_proliferating	chr6	63804316.0	63804817.0	502.0	*	Promoter (<=1kb)	6.0	63805797.0	63822975.0	17179.0	1.0	112935969.0	ENST00000689151.3	-980.0	ENSG00000236345	SCAT8	S-phase cancer associated transcript 8	chr6	63804316.0	63804817.0
chr8	49874739.0	49875240.0	chr8:49874739-49875240	1.794091971	0.000123829	0.006337968	Marker_peaks_AMSCs_proliferating	chr8	49874739.0	49875240.0	502.0	*	Intron (ENST00000522408.2/ENST00000522408.2, intron 1 of 3)	8.0	49909789.0	50792829.0	883041.0	1.0	54212.0	ENST00000518864.5	-34549.0	ENSG00000147481	SNTG1	syntrophin gamma 1	chr8	49874739.0	49875240.0
chr9	86405795.0	86406296.0	chr9:86405795-86406296	2.194972746	0.000124002	0.006337968	Marker_peaks_AMSCs_proliferating	chr9	86405795.0	86406296.0	502.0	*	Intron (ENST00000739674.1/102724080, intron 1 of 2)	9.0	86414188.0	86435697.0	21510.0	1.0	102724080.0	ENST00000739681.1	-7892.0	NA	LOC102724080	uncharacterized LOC102724080	chr9	86405795.0	86406296.0
chr3	140223598.0	140224099.0	chr3:140223598-140224099	4.131103385	0.000124238	0.006345385	Marker_peaks_AMSCs_proliferating	chr3	140223598.0	140224099.0	502.0	*	Intron (ENST00000458420.7/64084, intron 2 of 16)	3.0	140449435.0	140454731.0	5297.0	2.0	124900599.0	ENST00000502712.5	230632.0	NA	LOC124900599	uncharacterized LOC124900599	chr3	140223598.0	140224099.0
chr1	184376332.0	184376833.0	chr1:184376332-184376833	4.107622384	0.000124449	0.00635154	Marker_peaks_AMSCs_proliferating	chr1	184376332.0	184376833.0	502.0	*	Distal Intergenic	1.0	184385753.0	184386704.0	952.0	2.0	118827814.0	ENST00000605589.1	9871.0	ENSG00000271387	C1orf21-DT	C1orf21 divergent transcript	chr1	184376332.0	184376833.0
chr16	65044832.0	65045333.0	chr16:65044832-65045333	4.152002707	0.000124631	0.006356157	Marker_peaks_AMSCs_proliferating	chr16	65044832.0	65045333.0	502.0	*	Intron (ENST00000394156.7/1009, intron 2 of 13)	16.0	65004709.0	65059678.0	54970.0	2.0	1009.0	ENST00000562712.5	14345.0	ENSG00000140937	CDH11	cadherin 11	chr16	65044832.0	65045333.0
chr1	206612290.0	206612791.0	chr1:206612290-206612791	1.292354759	0.000125466	0.006394118	Marker_peaks_AMSCs_proliferating	chr1	206612290.0	206612791.0	502.0	*	Promoter (<=1kb)	1.0	206602342.0	206612450.0	10109.0	2.0	1939.0	ENST00000437518.1	0.0	ENSG00000143486	EIF2D	eukaryotic translation initiation factor 2D	chr1	206612290.0	206612791.0
chr11	83568551.0	83569052.0	chr11:83568551-83569052	4.078187992	0.000125637	0.006398125	Marker_peaks_AMSCs_proliferating	chr11	83568551.0	83569052.0	502.0	*	Intron (ENST00000280241.12/1740, intron 13 of 21)	11.0	83637693.0	83638611.0	919.0	1.0	101929043.0	ENST00000825358.1	-68641.0	NA	DLG2-AS2	DLG2 antisense RNA 2	chr11	83568551.0	83569052.0
chr10	73965223.0	73965724.0	chr10:73965223-73965724	3.944396777	0.000125938	0.006406272	Marker_peaks_AMSCs_proliferating	chr10	73965223.0	73965724.0	502.0	*	Distal Intergenic	10.0	73995193.0	74120160.0	124968.0	1.0	7414.0	ENST00000623461.3	-29469.0	ENSG00000035403	VCL	vinculin	chr10	73965223.0	73965724.0
chr10	78623843.0	78624344.0	chr10:78623843-78624344	2.916255782	0.00012598	0.006406272	Marker_peaks_AMSCs_proliferating	chr10	78623843.0	78624344.0	502.0	*	Intron (ENST00000421324.4/ENST00000421324.4, intron 2 of 2)	10.0	78632618.0	78634976.0	2359.0	2.0	105378379.0	ENST00000764453.1	10632.0	NA	LOC105378379	uncharacterized LOC105378379	chr10	78623843.0	78624344.0
chr3	149702983.0	149703484.0	chr3:149702983-149703484	2.049563083	0.000126223	0.006413034	Marker_peaks_AMSCs_proliferating	chr3	149702983.0	149703484.0	502.0	*	Promoter (<=1kb)	3.0	149517235.0	149703273.0	186039.0	2.0	25937.0	ENST00000465804.5	0.0	ENSG00000018408	WWTR1	WW domain containing transcription regulator 1	chr3	149702983.0	149703484.0
chr4	118989393.0	118989894.0	chr4:118989393-118989894	2.23399608	0.000126296	0.006413034	Marker_peaks_AMSCs_proliferating	chr4	118989393.0	118989894.0	502.0	*	Intron (ENST00000610556.4/171024, intron 1 of 4)	4.0	118961849.0	118984751.0	22903.0	2.0	105377394.0	ENST00000843604.1	-4642.0	ENSG00000309732	SYNPO2-AS1	SYNPO2 antisense RNA 1	chr4	118989393.0	118989894.0
chr12	76020663.0	76021164.0	chr12:76020663-76021164	1.677741031	0.000126469	0.006413519	Marker_peaks_AMSCs_proliferating	chr12	76020663.0	76021164.0	502.0	*	Distal Intergenic	12.0	76030494.0	76031378.0	885.0	1.0	120766149.0	ENST00000552367.1	-9330.0	ENSG00000257453	PHLDA1-AS1	PHLDA1 antisense RNA 1	chr12	76020663.0	76021164.0
chr18	77101575.0	77102076.0	chr18:77101575-77102076	1.232090619	0.00012649	0.006413519	Marker_peaks_AMSCs_proliferating	chr18	77101575.0	77102076.0	502.0	*	Intron (ENST00000355994.7/4155, intron 2 of 8)	18.0	76980427.0	77105261.0	124835.0	2.0	4155.0	ENST00000580402.5	3185.0	ENSG00000197971	MBP	myelin basic protein	chr18	77101575.0	77102076.0
chr1	85361051.0	85361552.0	chr1:85361051-85361552	1.97688971	0.000127048	0.006431476	Marker_peaks_AMSCs_proliferating	chr1	85361051.0	85361552.0	502.0	*	Intron (ENST00000427819.5/646626, intron 2 of 4)	1.0	85321452.0	85404528.0	83077.0	2.0	23576.0	ENST00000633113.1	42976.0	ENSG00000153904	DDAH1	dimethylarginine dimethylaminohydrolase 1	chr1	85361051.0	85361552.0
chr21	38544629.0	38545130.0	chr21:38544629-38545130	1.859894029	0.000127113	0.006431476	Marker_peaks_AMSCs_proliferating	chr21	38544629.0	38545130.0	502.0	*	Intron (ENST00000398897.5/2078, intron 2 of 8)	21.0	38380027.0	38584900.0	204874.0	2.0	2078.0	ENST00000398897.5	39770.0	ENSG00000157554	ERG	ETS transcription factor ERG	chr21	38544629.0	38545130.0
chr3	129211693.0	129212194.0	chr3:129211693-129212194	2.56565209	0.000127272	0.006431476	Marker_peaks_AMSCs_proliferating	chr3	129211693.0	129212194.0	502.0	*	Intron (ENST00000759375.1/ENST00000759375.1, intron 1 of 1)	3.0	129230509.0	129236068.0	5560.0	1.0	105374102.0	ENST00000689412.3	-18315.0	NA	LOC105374102	uncharacterized LOC105374102	chr3	129211693.0	129212194.0
chr6	1325502.0	1326003.0	chr6:1325502-1326003	1.569168038	0.000127304	0.006431476	Marker_peaks_AMSCs_proliferating	chr6	1325502.0	1326003.0	502.0	*	Promoter (<=1kb)	6.0	1323475.0	1325129.0	1655.0	2.0	106144586.0	ENST00000721696.1	-373.0	NA	NA	NA	chr6	1325502.0	1326003.0
chrX	13398385.0	13398886.0	chrX:13398385-13398886	1.214952133	0.000127243	0.006431476	Marker_peaks_AMSCs_proliferating	chrX	13398385.0	13398886.0	502.0	*	Intron (ENST00000661545.2/100133123, intron 8 of 8)	23.0	13387551.0	13419783.0	32233.0	2.0	124905248.0	ENST00000726028.1	20897.0	NA	LOC124905248	uncharacterized LOC124905248	chrX	13398385.0	13398886.0
chr9	133405664.0	133406165.0	chr9:133405664-133406165	1.70682949	0.000127831	0.006453438	Marker_peaks_AMSCs_proliferating	chr9	133405664.0	133406165.0	502.0	*	3' UTR	9.0	133491203.0	133501145.0	9943.0	1.0	102723855.0	ENST00000735589.1	-85038.0	NA	LOC102723855	uncharacterized LOC102723855	chr9	133405664.0	133406165.0
chr7	66110786.0	66111287.0	chr7:66110786-66111287	1.67690536	0.000128735	0.006494404	Marker_peaks_AMSCs_proliferating	chr7	66110786.0	66111287.0	502.0	*	Intron (ENST00000450043.2/435, intron 7 of 11)	7.0	66114604.0	66154568.0	39965.0	1.0	27297.0	ENST00000360415.7	-3317.0	ENSG00000241258	CRCP	CGRP receptor component	chr7	66110786.0	66111287.0
chr12	124681860.0	124682361.0	chr12:124681860-124682361	1.672875003	0.000128975	0.006497093	Marker_peaks_AMSCs_proliferating	chr12	124681860.0	124682361.0	502.0	*	Promoter (<=1kb)	12.0	124605018.0	124683301.0	78284.0	2.0	101927436.0	ENST00000767262.1	940.0	NA	LOC101927436	uncharacterized LOC101927436	chr12	124681860.0	124682361.0
chrX	45710363.0	45710864.0	chrX:45710363-45710864	1.63317867	0.000128884	0.006497093	Marker_peaks_AMSCs_proliferating	chrX	45710363.0	45710864.0	502.0	*	Distal Intergenic	23.0	45730995.0	45732455.0	1461.0	1.0	392452.0	ENST00000850889.1	-20131.0	NA	MFFP3	MFF pseudogene 3	chrX	45710363.0	45710864.0
chr1	26991329.0	26991830.0	chr1:26991329-26991830	2.945755567	0.000129166	0.006497376	Marker_peaks_AMSCs_proliferating	chr1	26991329.0	26991830.0	502.0	*	Promoter (1-2kb)	1.0	26993692.0	27000886.0	7195.0	1.0	388610.0	ENST00000522111.3	-1862.0	ENSG00000253368	TRNP1	TMF1 regulated nuclear protein 1	chr1	26991329.0	26991830.0
chr10	78952644.0	78953145.0	chr10:78952644-78953145	1.405073107	0.000129093	0.006497376	Marker_peaks_AMSCs_proliferating	chr10	78952644.0	78953145.0	502.0	*	Promoter (2-3kb)	10.0	78943976.0	78955447.0	11472.0	2.0	283050.0	ENST00000838145.1	2302.0	ENSG00000224596	ZMIZ1-AS1	ZMIZ1 antisense RNA 1	chr10	78952644.0	78953145.0
chr10	31618651.0	31619152.0	chr10:31618651-31619152	1.078053758	0.000129516	0.006505583	Marker_peaks_AMSCs_proliferating	chr10	31618651.0	31619152.0	502.0	*	Promoter (<=1kb)	10.0	31610120.0	31619082.0	8963.0	2.0	105376484.0	ENST00000795997.1	0.0	NA	LOC105376484	uncharacterized LOC105376484	chr10	31618651.0	31619152.0
chr15	36357224.0	36357725.0	chr15:36357224-36357725	2.321731491	0.000129508	0.006505583	Marker_peaks_AMSCs_proliferating	chr15	36357224.0	36357725.0	502.0	*	Intron (ENST00000780278.1/105370767, intron 2 of 2)	15.0	36314141.0	36361514.0	47374.0	2.0	105370767.0	ENST00000780279.1	3789.0	NA	LOC105370767	uncharacterized LOC105370767	chr15	36357224.0	36357725.0
chr6	31113885.0	31114386.0	chr6:31113885-31114386	1.710381265	0.000129914	0.006520911	Marker_peaks_AMSCs_proliferating	chr6	31113885.0	31114386.0	502.0	*	Distal Intergenic	6.0	30934523.0	30938824.0	4302.0	1.0	124901299.0	ENST00000850875.1	179362.0	NA	LOC124901299	uncharacterized LOC124901299	chr6	31113885.0	31114386.0
chr12	18999627.0	19000128.0	chr12:18999627-19000128	2.803115894	0.000130656	0.00653716	Marker_peaks_AMSCs_proliferating	chr12	18999627.0	19000128.0	502.0	*	Distal Intergenic	12.0	19036965.0	19046588.0	9624.0	1.0	107984527.0	ENST00000775188.1	-36837.0	NA	LOC107984527	uncharacterized LOC107984527	chr12	18999627.0	19000128.0
chr12	54432198.0	54432699.0	chr12:54432198-54432699	1.805924334	0.000130463	0.00653716	Marker_peaks_AMSCs_proliferating	chr12	54432198.0	54432699.0	502.0	*	Promoter (2-3kb)	12.0	54429376.0	54466993.0	37618.0	1.0	102724050.0	ENST00000795960.1	2822.0	NA	GPR84-AS1	GPR84, ZNF385A, ITGA5 and GTSF1 antisense RNA 1	chr12	54432198.0	54432699.0
chr14	74620453.0	74620954.0	chr14:74620453-74620954	0.889149647	0.000130706	0.00653716	Marker_peaks_AMSCs_proliferating	chr14	74620453.0	74620954.0	502.0	*	Distal Intergenic	14.0	74500411.0	74612378.0	111968.0	2.0	4053.0	ENST00000553939.5	-8075.0	ENSG00000119681	LTBP2	latent transforming growth factor beta binding protein 2	chr14	74620453.0	74620954.0
chr18	22828028.0	22828529.0	chr18:22828028-22828529	2.551148694	0.000130702	0.00653716	Marker_peaks_AMSCs_proliferating	chr18	22828028.0	22828529.0	502.0	*	Promoter (<=1kb)	18.0	22723491.0	22827314.0	103824.0	2.0	101927571.0	ENST00000795109.1	-714.0	ENSG00000266850	RBBP8-AS1	RBBP8 antisense RNA 1	chr18	22828028.0	22828529.0
chr9	127521346.0	127521847.0	chr9:127521346-127521847	1.675460786	0.00013046	0.00653716	Marker_peaks_AMSCs_proliferating	chr9	127521346.0	127521847.0	502.0	*	Intron (ENST00000373314.7/64855, intron 5 of 13)	9.0	127509888.0	127516893.0	7006.0	2.0	64855.0	ENST00000465154.1	-4453.0	ENSG00000136830	NIBAN2	niban apoptosis regulator 2	chr9	127521346.0	127521847.0
chr1	32236028.0	32236529.0	chr1:32236028-32236529	1.643722378	0.000131662	0.006562148	Marker_peaks_AMSCs_proliferating	chr1	32236028.0	32236529.0	502.0	*	Promoter (<=1kb)	1.0	32231660.0	32236068.0	4409.0	2.0	339483.0	ENST00000764607.1	0.0	ENSG00000291132	MTMR9LP	myotubularin related protein 9 like, pseudogene	chr1	32236028.0	32236529.0
chr11	123203885.0	123204386.0	chr11:123203885-123204386	4.06183338	0.000131303	0.006562148	Marker_peaks_AMSCs_proliferating	chr11	123203885.0	123204386.0	502.0	*	Promoter (<=1kb)	11.0	123204293.0	123207104.0	2812.0	1.0	105369540.0	ENST00000789531.1	0.0	NA	LOC105369540	uncharacterized LOC105369540	chr11	123203885.0	123204386.0
chr14	69055074.0	69055575.0	chr14:69055074-69055575	4.284360061	0.000131666	0.006562148	Marker_peaks_AMSCs_proliferating	chr14	69055074.0	69055575.0	502.0	*	Exon (ENST00000341516.10/8816, exon 9 of 9)	14.0	69055210.0	69118194.0	62985.0	2.0	8816.0	ENST00000553293.5	62619.0	ENSG00000139990	DCAF5	DDB1 and CUL4 associated factor 5	chr14	69055074.0	69055575.0
chr15	98903617.0	98904118.0	chr15:98903617-98904118	3.979647624	0.000131561	0.006562148	Marker_peaks_AMSCs_proliferating	chr15	98903617.0	98904118.0	502.0	*	Intron (ENST00000649865.1/3480, intron 5 of 20)	15.0	98900610.0	98913114.0	12505.0	1.0	3480.0	ENST00000559582.1	3007.0	ENSG00000140443	IGF1R	insulin like growth factor 1 receptor	chr15	98903617.0	98904118.0
chr8	25914285.0	25914786.0	chr8:25914285-25914786	2.026439719	0.000131675	0.006562148	Marker_peaks_AMSCs_proliferating	chr8	25914285.0	25914786.0	502.0	*	Intron (ENST00000520164.6/64641, intron 6 of 15)	8.0	25844609.0	25887916.0	43308.0	2.0	64641.0	ENST00000535548.1	-26369.0	ENSG00000221818	EBF2	EBF transcription factor 2	chr8	25914285.0	25914786.0
chr1	55310566.0	55311067.0	chr1:55310566-55311067	1.476244165	0.000132352	0.00659099	Marker_peaks_AMSCs_proliferating	chr1	55310566.0	55311067.0	502.0	*	Intron (ENST00000643232.1/109729135, intron 1 of 1)	1.0	55225641.0	55225723.0	83.0	1.0	100616272.0	ENST00000581938.1	84925.0	ENSG00000265822	MIR4422	microRNA 4422	chr1	55310566.0	55311067.0
chr11	74926229.0	74926730.0	chr11:74926229-74926730	2.926959085	0.000132537	0.00659099	Marker_peaks_AMSCs_proliferating	chr11	74926229.0	74926730.0	502.0	*	Intron (ENST00000530562.5/143570, intron 5 of 13)	11.0	74906840.0	74921299.0	14460.0	2.0	143570.0	ENST00000526047.1	-4930.0	ENSG00000166435	XRRA1	X-ray radiation resistance associated 1	chr11	74926229.0	74926730.0
chr8	19192652.0	19193153.0	chr8:19192652-19193153	1.840439221	0.000132531	0.00659099	Marker_peaks_AMSCs_proliferating	chr8	19192652.0	19193153.0	502.0	*	Intron (ENST00000520920.5/100128993, intron 4 of 4)	8.0	19184380.0	19216756.0	32377.0	2.0	100128993.0	ENST00000807953.1	23603.0	ENSG00000253557	LOC100128993	uncharacterized LOC100128993	chr8	19192652.0	19193153.0
chr10	58017646.0	58018147.0	chr10:58017646-58018147	2.781591187	0.00013285	0.006599027	Marker_peaks_AMSCs_proliferating	chr10	58017646.0	58018147.0	502.0	*	Distal Intergenic	10.0	57845117.0	57847429.0	2313.0	2.0	105378314.0	ENST00000765255.1	-170217.0	NA	LOC105378314	uncharacterized LOC105378314	chr10	58017646.0	58018147.0
chr15	32684083.0	32684584.0	chr15:32684083-32684584	1.819090978	0.000132887	0.006599027	Marker_peaks_AMSCs_proliferating	chr15	32684083.0	32684584.0	502.0	*	Exon (ENST00000689909.1/114118903, exon 14 of 16)	15.0	32686862.0	32694405.0	7544.0	2.0	105370756.0	ENST00000757880.1	9821.0	NA	LOC105370756	uncharacterized LOC105370756	chr15	32684083.0	32684584.0
chr17	3603451.0	3603952.0	chr17:3603451-3603952	2.781305816	0.000133004	0.006600111	Marker_peaks_AMSCs_proliferating	chr17	3603451.0	3603952.0	502.0	*	Intron (ENST00000572705.2/7442, intron 2 of 16)	17.0	3565446.0	3609411.0	43966.0	2.0	7442.0	ENST00000572705.2	5459.0	ENSG00000196689	TRPV1	transient receptor potential cation channel subfamily V member 1	chr17	3603451.0	3603952.0
chr11	32213177.0	32213678.0	chr11:32213177-32213678	1.635758823	0.000133474	0.006605077	Marker_peaks_AMSCs_proliferating	chr11	32213177.0	32213678.0	502.0	*	Intron (ENST00000419556.2/ENST00000419556.2, intron 2 of 2)	11.0	32136908.0	32143719.0	6812.0	1.0	107984322.0	ENST00000649877.1	76269.0	ENSG00000255375	LOC107984322	uncharacterized LOC107984322	chr11	32213177.0	32213678.0
chr15	79680682.0	79681183.0	chr15:79680682-79681183	3.508822347	0.000133329	0.006605077	Marker_peaks_AMSCs_proliferating	chr15	79680682.0	79681183.0	502.0	*	Intron (ENST00000756111.1/ENST00000756111.1, intron 2 of 4)	15.0	79832466.0	79833554.0	1089.0	2.0	124903536.0	ENST00000560760.1	152371.0	NA	LOC124903536	uncharacterized LOC124903536	chr15	79680682.0	79681183.0
chr16	74449024.0	74449525.0	chr16:74449024-74449525	1.355918134	0.000133482	0.006605077	Marker_peaks_AMSCs_proliferating	chr16	74449024.0	74449525.0	502.0	*	3' UTR	16.0	74453189.0	74458294.0	5106.0	2.0	2734.0	ENST00000561942.1	8769.0	ENSG00000090863	GLG1	golgi glycoprotein 1	chr16	74449024.0	74449525.0
chr2	234412639.0	234413140.0	chr2:234412639-234413140	1.945161254	0.000133258	0.006605077	Marker_peaks_AMSCs_proliferating	chr2	234412639.0	234413140.0	502.0	*	Intron (ENST00000738579.1/ENST00000738579.1, intron 2 of 2)	2.0	234448398.0	234454539.0	6142.0	2.0	105373934.0	ENST00000821749.1	41399.0	ENSG00000231682	LINC01891	long intergenic non-protein coding RNA 1891	chr2	234412639.0	234413140.0
chr16	8884557.0	8885058.0	chr16:8884557-8885058	1.149863521	0.000134553	0.006653356	Marker_peaks_AMSCs_proliferating	chr16	8884557.0	8885058.0	502.0	*	Promoter (1-2kb)	16.0	8882698.0	8885179.0	2482.0	1.0	101929989.0	ENST00000637929.1	1859.0	ENSG00000283516	LITAFD	LITAF domain containing	chr16	8884557.0	8885058.0
chr1	115166409.0	115166910.0	chr1:115166409-115166910	4.010166365	0.000135164	0.006667179	Marker_peaks_AMSCs_proliferating	chr1	115166409.0	115166910.0	502.0	*	Intron (ENST00000816595.1/ENST00000816595.1, intron 1 of 2)	1.0	115099647.0	115111807.0	12161.0	1.0	105378916.0	ENST00000820089.1	66762.0	NA	LINC01765	long intergenic non-protein coding RNA 1765	chr1	115166409.0	115166910.0
chr11	26761381.0	26761882.0	chr11:26761381-26761882	2.941675352	0.000135005	0.006667179	Marker_peaks_AMSCs_proliferating	chr11	26761381.0	26761882.0	502.0	*	Distal Intergenic	11.0	26670813.0	26723427.0	52615.0	2.0	159963.0	ENST00000527405.5	-37954.0	ENSG00000148942	SLC5A12	solute carrier family 5 member 12	chr11	26761381.0	26761882.0
chr13	95256062.0	95256563.0	chr13:95256062-95256563	2.083289957	0.000135028	0.006667179	Marker_peaks_AMSCs_proliferating	chr13	95256062.0	95256563.0	502.0	*	Intron (ENST00000645237.2/10257, intron 1 of 30)	13.0	95300523.0	95311010.0	10488.0	1.0	102724149.0	ENST00000747964.1	-43960.0	NA	LOC102724149	uncharacterized LOC102724149	chr13	95256062.0	95256563.0
chr9	76458914.0	76459415.0	chr9:76458914-76459415	1.688696614	0.000135214	0.006667179	Marker_peaks_AMSCs_proliferating	chr9	76458914.0	76459415.0	502.0	*	Promoter (<=1kb)	9.0	76459152.0	76507414.0	48263.0	1.0	2650.0	ENST00000444201.6	0.0	ENSG00000187210	GCNT1	glucosaminyl (N-acetyl) transferase 1	chr9	76458914.0	76459415.0
chr4	845267.0	845768.0	chr4:845267-845768	1.999410879	0.000135565	0.006675095	Marker_peaks_AMSCs_proliferating	chr4	845267.0	845768.0	502.0	*	Promoter (<=1kb)	4.0	843963.0	846294.0	2332.0	2.0	105374340.0	ENST00000651141.1	526.0	NA	LOC105374340	uncharacterized LOC105374340	chr4	845267.0	845768.0
chr6	31007637.0	31008138.0	chr6:31007637-31008138	2.851491273	0.000135504	0.006675095	Marker_peaks_AMSCs_proliferating	chr6	31007637.0	31008138.0	502.0	*	Distal Intergenic	6.0	30934523.0	30938824.0	4302.0	1.0	124901299.0	ENST00000850875.1	73114.0	NA	LOC124901299	uncharacterized LOC124901299	chr6	31007637.0	31008138.0
chr17	77279589.0	77280090.0	chr17:77279589-77280090	4.12975905	0.000135949	0.006689261	Marker_peaks_AMSCs_proliferating	chr17	77279589.0	77280090.0	502.0	*	Intron (ENST00000701682.2/105371907, intron 1 of 3)	17.0	77256641.0	77259350.0	2710.0	1.0	105371906.0	ENST00000836501.1	22948.0	NA	LACAT1	lung adenocarcinoma-associated transcript 1	chr17	77279589.0	77280090.0
chr19	39126514.0	39127015.0	chr19:39126514-39127015	3.880289611	0.0001366	0.006716587	Marker_peaks_AMSCs_proliferating	chr19	39126514.0	39127015.0	502.0	*	Promoter (<=1kb)	19.0	39125834.0	39182816.0	56983.0	1.0	10298.0	ENST00000599386.5	680.0	ENSG00000130669	PAK4	p21 (RAC1) activated kinase 4	chr19	39126514.0	39127015.0
chr4	53916429.0	53916930.0	chr4:53916429-53916930	1.479312464	0.000136752	0.00671931	Marker_peaks_AMSCs_proliferating	chr4	53916429.0	53916930.0	502.0	*	Exon (ENST00000512405.1/124900702, exon 3 of 3)	4.0	53899871.0	53916835.0	16965.0	1.0	124900702.0	ENST00000512405.1	16558.0	NA	LOC124900702	uncharacterized LOC124900702	chr4	53916429.0	53916930.0
chr3	138078923.0	138079424.0	chr3:138078923-138079424	1.54261177	0.000137283	0.006740644	Marker_peaks_AMSCs_proliferating	chr3	138078923.0	138079424.0	502.0	*	Promoter (2-3kb)	3.0	138080349.0	138081829.0	1481.0	2.0	199221.0	ENST00000466301.1	2405.0	ENSG00000158163	DZIP1L	DAZ interacting zinc finger protein 1 like	chr3	138078923.0	138079424.0
chr2	191352514.0	191353015.0	chr2:191352514-191353015	2.907565868	0.000138296	0.006785618	Marker_peaks_AMSCs_proliferating	chr2	191352514.0	191353015.0	502.0	*	Intron (ENST00000339514.8/4430, intron 7 of 28)	2.0	191369564.0	191387284.0	17721.0	1.0	4430.0	ENST00000634375.1	-16549.0	ENSG00000128641	MYO1B	myosin IB	chr2	191352514.0	191353015.0
chr14	65258401.0	65258902.0	chr14:65258401-65258902	1.88000261	0.000138835	0.00680732	Marker_peaks_AMSCs_proliferating	chr14	65258401.0	65258902.0	502.0	*	Intron (ENST00000555736.1/ENST00000555736.1, intron 1 of 3)	14.0	65287977.0	65378390.0	90414.0	1.0	2530.0	ENST00000788187.1	-29075.0	ENSG00000033170	FUT8	fucosyltransferase 8	chr14	65258401.0	65258902.0
chr1	222817464.0	222817965.0	chr1:222817464-222817965	1.881735465	0.000139231	0.006817165	Marker_peaks_AMSCs_proliferating	chr1	222817464.0	222817965.0	502.0	*	Promoter (2-3kb)	1.0	222815359.0	222837384.0	22026.0	1.0	84976.0	ENST00000663328.2	2105.0	ENSG00000154309	DISP1	dispatched RND transporter family member 1	chr1	222817464.0	222817965.0
chr18	44733336.0	44733837.0	chr18:44733336-44733837	1.817819461	0.000139166	0.006817165	Marker_peaks_AMSCs_proliferating	chr18	44733336.0	44733837.0	502.0	*	Intron (ENST00000426838.8/26040, intron 2 of 3)	18.0	44701338.0	44872146.0	170809.0	1.0	26040.0	ENST00000645568.1	31998.0	ENSG00000152217	SETBP1	SET binding protein 1	chr18	44733336.0	44733837.0
chr7	99267422.0	99267923.0	chr7:99267422-99267923	1.656571039	0.000141108	0.00690423	Marker_peaks_AMSCs_proliferating	chr7	99267422.0	99267923.0	502.0	*	Intron (ENST00000850960.1/84176, intron 18 of 18)	7.0	99264267.0	99271049.0	6783.0	1.0	84176.0	ENST00000425880.1	3155.0	ENSG00000293560	MYH16	myosin heavy chain 16	chr7	99267422.0	99267923.0
chr1	87061703.0	87062204.0	chr1:87061703-87062204	4.107167059	0.000141812	0.006914439	Marker_peaks_AMSCs_proliferating	chr1	87061703.0	87062204.0	502.0	*	Intron (ENST00000370550.10/9653, intron 1 of 6)	1.0	87129765.0	87168505.0	38741.0	1.0	339524.0	ENST00000469312.6	-67561.0	ENSG00000267272	LINC01140	long intergenic non-protein coding RNA 1140	chr1	87061703.0	87062204.0
chr1	116487024.0	116487525.0	chr1:116487024-116487525	3.987090607	0.000141653	0.006914439	Marker_peaks_AMSCs_proliferating	chr1	116487024.0	116487525.0	502.0	*	Intron (ENST00000756327.1/ENST00000756327.1, intron 1 of 2)	1.0	116493142.0	116501359.0	8218.0	1.0	112268235.0	ENST00000756396.1	-5617.0	NA	LOC112268235	uncharacterized LOC112268235	chr1	116487024.0	116487525.0
chr14	65206299.0	65206800.0	chr14:65206299-65206800	2.787286793	0.000141807	0.006914439	Marker_peaks_AMSCs_proliferating	chr14	65206299.0	65206800.0	502.0	*	Exon (ENST00000660740.2/100128233, exon 4 of 4)	14.0	65197254.0	65222257.0	25004.0	2.0	100128233.0	ENST00000654548.1	15457.0	ENSG00000255002	LINC02324	long intergenic non-protein coding RNA 2324	chr14	65206299.0	65206800.0
chr15	89821166.0	89821667.0	chr15:89821166-89821667	1.930519677	0.000141635	0.006914439	Marker_peaks_AMSCs_proliferating	chr15	89821166.0	89821667.0	502.0	*	Exon (ENST00000727411.1/ENST00000727411.1, exon 1 of 4)	15.0	89784895.0	89815401.0	30507.0	2.0	290.0	ENST00000559874.2	-5765.0	ENSG00000166825	ANPEP	alanyl aminopeptidase, membrane	chr15	89821166.0	89821667.0
chr9	108469621.0	108470122.0	chr9:108469621-108470122	1.938266336	0.000141464	0.006914439	Marker_peaks_AMSCs_proliferating	chr9	108469621.0	108470122.0	502.0	*	Distal Intergenic	9.0	108310665.0	108417028.0	106364.0	2.0	105376214.0	ENST00000826308.1	-52593.0	NA	LOC105376214	uncharacterized LOC105376214	chr9	108469621.0	108470122.0
chr10	76973919.0	76974420.0	chr10:76973919-76974420	3.217872249	0.000142259	0.006926563	Marker_peaks_AMSCs_proliferating	chr10	76973919.0	76974420.0	502.0	*	Promoter (<=1kb)	10.0	76949162.0	76973202.0	24041.0	2.0	3778.0	ENST00000638361.1	-717.0	ENSG00000156113	KCNMA1	potassium calcium-activated channel subfamily M alpha 1	chr10	76973919.0	76974420.0
chr9	122394495.0	122394996.0	chr9:122394495-122394996	1.574525594	0.000142251	0.006926563	Marker_peaks_AMSCs_proliferating	chr9	122394495.0	122394996.0	502.0	*	3' UTR	9.0	122400970.0	122403002.0	2033.0	2.0	124902264.0	ENST00000439471.3	8006.0	NA	LOC124902264	uncharacterized LOC124902264	chr9	122394495.0	122394996.0
chr12	54222555.0	54223056.0	chr12:54222555-54223056	1.277800281	0.000142514	0.00692948	Marker_peaks_AMSCs_proliferating	chr12	54222555.0	54223056.0	502.0	*	Distal Intergenic	12.0	54231397.0	54231476.0	80.0	2.0	100616400.0	ENST00000577868.1	8420.0	ENSG00000283803	MIR3198-2	microRNA 3198-2	chr12	54222555.0	54223056.0
chr16	4392513.0	4393014.0	chr16:4392513-4393014	1.778584444	0.00014253	0.00692948	Marker_peaks_AMSCs_proliferating	chr16	4392513.0	4393014.0	502.0	*	Intron (ENST00000572467.5/100529144, intron 7 of 30)	16.0	4260498.0	4273075.0	12578.0	2.0	7023.0	ENST00000575300.1	-119438.0	ENSG00000090447	TFAP4	transcription factor AP-4	chr16	4392513.0	4393014.0
chr2	31475630.0	31476131.0	chr2:31475630-31476131	2.549004618	0.000142616	0.00692948	Marker_peaks_AMSCs_proliferating	chr2	31475630.0	31476131.0	502.0	*	Distal Intergenic	2.0	31334321.0	31414742.0	80422.0	2.0	7498.0	ENST00000379416.4	-60888.0	ENSG00000158125	XDH	xanthine dehydrogenase	chr2	31475630.0	31476131.0
chr5	177494538.0	177495039.0	chr5:177494538-177495039	1.284851151	0.000142996	0.006943101	Marker_peaks_AMSCs_proliferating	chr5	177494538.0	177495039.0	502.0	*	Promoter (1-2kb)	5.0	177491096.0	177496427.0	5332.0	2.0	9260.0	ENST00000503827.5	1388.0	ENSG00000196923	PDLIM7	PDZ and LIM domain 7	chr5	177494538.0	177495039.0
chr1	246139630.0	246140131.0	chr1:246139630-246140131	1.723957214	0.00014323	0.006945727	Marker_peaks_AMSCs_proliferating	chr1	246139630.0	246140131.0	502.0	*	Intron (ENST00000630181.2/64754, intron 5 of 11)	1.0	246108637.0	246113804.0	5168.0	1.0	101928089.0	ENST00000651181.1	30993.0	ENSG00000226876	SMYD3-AS1	SMYD3 antisense RNA 1	chr1	246139630.0	246140131.0
chr17	77770666.0	77771167.0	chr17:77770666-77771167	1.830957265	0.000143343	0.006945727	Marker_peaks_AMSCs_proliferating	chr17	77770666.0	77771167.0	502.0	*	Exon (ENST00000769811.1/ENST00000769811.1, exon 1 of 3)	17.0	77798506.0	77802728.0	4223.0	2.0	105371908.0	ENST00000769808.1	31561.0	NA	LOC105371908	uncharacterized LOC105371908	chr17	77770666.0	77771167.0
chr3	37291228.0	37291729.0	chr3:37291228-37291729	2.097530226	0.000143348	0.006945727	Marker_peaks_AMSCs_proliferating	chr3	37291228.0	37291729.0	502.0	*	Intron (ENST00000435830.6/2803, intron 8 of 15)	3.0	37321589.0	37323621.0	2033.0	1.0	2803.0	ENST00000497537.1	-29860.0	ENSG00000144674	GOLGA4	golgin A4	chr3	37291228.0	37291729.0
chr2	152585971.0	152586472.0	chr2:152585971-152586472	1.408917272	0.000144005	0.006972735	Marker_peaks_AMSCs_proliferating	chr2	152585971.0	152586472.0	502.0	*	Intron (ENST00000288670.14/114793, intron 9 of 25)	2.0	152578621.0	152607653.0	29033.0	1.0	114793.0	ENST00000492942.1	7350.0	ENSG00000157827	FMNL2	formin like 2	chr2	152585971.0	152586472.0
chr12	115102421.0	115102922.0	chr12:115102421-115102922	2.524707066	0.000144152	0.006974988	Marker_peaks_AMSCs_proliferating	chr12	115102421.0	115102922.0	502.0	*	Promoter (<=1kb)	12.0	115102678.0	115135064.0	32387.0	1.0	102723639.0	ENST00000812050.1	0.0	ENSG00000300895	LOC102723639	uncharacterized LOC102723639	chr12	115102421.0	115102922.0
chr22	39574714.0	39575215.0	chr22:39574714-39575215	1.939475909	0.000145134	0.007017661	Marker_peaks_AMSCs_proliferating	chr22	39574714.0	39575215.0	502.0	*	Intron (ENST00000407673.5/8911, intron 1 of 34)	22.0	39570753.0	39689735.0	118983.0	1.0	8911.0	ENST00000402142.4	3961.0	ENSG00000100346	CACNA1I	calcium voltage-gated channel subunit alpha1 I	chr22	39574714.0	39575215.0
chr1	206705169.0	206705670.0	chr1:206705169-206705670	2.454016529	0.00014561	0.007035798	Marker_peaks_AMSCs_proliferating	chr1	206705169.0	206705670.0	502.0	*	Intron (ENST00000367103.4/9261, intron 1 of 9)	1.0	206684944.0	206732863.0	47920.0	1.0	9261.0	ENST00000294981.8	20225.0	ENSG00000162889	MAPKAPK2	MAPK activated protein kinase 2	chr1	206705169.0	206705670.0
chr15	41606988.0	41607489.0	chr15:41606988-41607489	1.826136224	0.000146562	0.007076898	Marker_peaks_AMSCs_proliferating	chr15	41606988.0	41607489.0	502.0	*	Distal Intergenic	15.0	41609457.0	41612893.0	3437.0	2.0	105370791.0	ENST00000670986.1	5404.0	ENSG00000260926	LOC105370791	uncharacterized LOC105370791	chr15	41606988.0	41607489.0
chr10	63120474.0	63120975.0	chr10:63120474-63120975	1.17718268	0.000147462	0.007095681	Marker_peaks_AMSCs_proliferating	chr10	63120474.0	63120975.0	502.0	*	Distal Intergenic	10.0	63123929.0	63125587.0	1659.0	2.0	105378328.0	ENST00000433019.2	4612.0	NA	LOC105378328	uncharacterized LOC105378328	chr10	63120474.0	63120975.0
chr17	35448067.0	35448568.0	chr17:35448067-35448568	2.915909188	0.00014722	0.007095681	Marker_peaks_AMSCs_proliferating	chr17	35448067.0	35448568.0	502.0	*	Promoter (<=1kb)	17.0	35445362.0	35448369.0	3008.0	2.0	146857.0	ENST00000524511.5	0.0	ENSG00000154760	SLFN13	schlafen family member 13	chr17	35448067.0	35448568.0
chr17	40433025.0	40433526.0	chr17:40433025-40433526	2.928678011	0.00014716	0.007095681	Marker_peaks_AMSCs_proliferating	chr17	40433025.0	40433526.0	502.0	*	Intron (ENST00000828129.1/ENST00000828129.1, intron 1 of 1)	17.0	40443450.0	40457725.0	14276.0	1.0	3487.0	ENST00000269593.5	-9924.0	ENSG00000141753	IGFBP4	insulin like growth factor binding protein 4	chr17	40433025.0	40433526.0
chr2	176526968.0	176527469.0	chr2:176526968-176527469	2.557295223	0.000147301	0.007095681	Marker_peaks_AMSCs_proliferating	chr2	176526968.0	176527469.0	502.0	*	Exon (ENST00000815581.1/ENST00000815581.1, exon 1 of 2)	2.0	176506245.0	176507702.0	1458.0	2.0	128071539.0	ENST00000412153.1	-19266.0	ENSG00000229434	NRAL	NRF2 regulation associated lncRNA	chr2	176526968.0	176527469.0
chr6	34059238.0	34059739.0	chr6:34059238-34059739	4.132893884	0.000147481	0.007095681	Marker_peaks_AMSCs_proliferating	chr6	34059238.0	34059739.0	502.0	*	Promoter (2-3kb)	6.0	34040711.0	34056323.0	15613.0	2.0	2914.0	ENST00000609915.1	-2915.0	ENSG00000124493	GRM4	glutamate metabotropic receptor 4	chr6	34059238.0	34059739.0
chr9	18905781.0	18906282.0	chr9:18905781-18906282	2.41797719	0.00014756	0.007095681	Marker_peaks_AMSCs_proliferating	chr9	18905781.0	18906282.0	502.0	*	Promoter (<=1kb)	9.0	18905491.0	18910947.0	5457.0	1.0	92949.0	ENST00000489062.2	290.0	ENSG00000178031	ADAMTSL1	ADAMTS like 1	chr9	18905781.0	18906282.0
chr3	45123751.0	45124252.0	chr3:45123751-45124252	1.616386998	0.000147891	0.007106692	Marker_peaks_AMSCs_proliferating	chr3	45123751.0	45124252.0	502.0	*	Intron (ENST00000296129.6/64866, intron 1 of 8)	3.0	45112337.0	45139595.0	27259.0	2.0	64866.0	ENST00000490471.1	15343.0	ENSG00000163814	CDCP1	CUB domain containing protein 1	chr3	45123751.0	45124252.0
chr11	19670381.0	19670882.0	chr11:19670381-19670882	2.691886662	0.000148198	0.007116307	Marker_peaks_AMSCs_proliferating	chr11	19670381.0	19670882.0	502.0	*	Intron (ENST00000360655.8/89797, intron 1 of 37)	11.0	19710934.0	19712619.0	1686.0	2.0	100126784.0	ENST00000603468.1	41737.0	NA	LEISA1	lncRNA enhancing IL-6/STAT3 signaling activation 1	chr11	19670381.0	19670882.0
chr14	54207040.0	54207541.0	chr14:54207040-54207541	2.772814018	0.000148295	0.007116307	Marker_peaks_AMSCs_proliferating	chr14	54207040.0	54207541.0	502.0	*	Distal Intergenic	14.0	54040360.0	54192540.0	152181.0	2.0	105370507.0	ENST00000747857.1	-14500.0	NA	LOC105370507	uncharacterized LOC105370507	chr14	54207040.0	54207541.0
chr2	10135650.0	10136151.0	chr2:10135650-10136151	2.45423136	0.000148679	0.007127381	Marker_peaks_AMSCs_proliferating	chr2	10135650.0	10136151.0	502.0	*	Intron (ENST00000641498.1/6241, intron 9 of 11)	2.0	10141382.0	10211725.0	70344.0	1.0	6241.0	ENST00000381786.7	-5231.0	ENSG00000171848	RRM2	ribonucleotide reductase regulatory subunit M2	chr2	10135650.0	10136151.0
chr9	127561786.0	127562287.0	chr9:127561786-127562287	1.28194146	0.000148729	0.007127381	Marker_peaks_AMSCs_proliferating	chr9	127561786.0	127562287.0	502.0	*	Intron (ENST00000373314.7/64855, intron 1 of 13)	9.0	127505343.0	127568885.0	63543.0	2.0	64855.0	ENST00000478917.1	6598.0	ENSG00000136830	NIBAN2	niban apoptosis regulator 2	chr9	127561786.0	127562287.0
chr10	30813733.0	30814234.0	chr10:30813733-30814234	1.898727629	0.000148892	0.00713028	Marker_peaks_AMSCs_proliferating	chr10	30813733.0	30814234.0	502.0	*	Intron (ENST00000790380.1/124902405, intron 1 of 2)	10.0	30804824.0	30821316.0	16493.0	2.0	124902405.0	ENST00000790380.1	7082.0	NA	LOC124902405	uncharacterized LOC124902405	chr10	30813733.0	30814234.0
chr2	43041786.0	43042287.0	chr2:43041786-43042287	1.505716436	0.000149014	0.007131229	Marker_peaks_AMSCs_proliferating	chr2	43041786.0	43042287.0	502.0	*	Promoter (1-2kb)	2.0	43031799.0	43040662.0	8864.0	2.0	102723854.0	ENST00000668762.1	-1124.0	ENSG00000231826	LINC01819	long intergenic non-protein coding RNA 1819	chr2	43041786.0	43042287.0
chr1	97937871.0	97938372.0	chr1:97937871-97938372	1.844927308	0.000149619	0.007135935	Marker_peaks_AMSCs_proliferating	chr1	97937871.0	97938372.0	502.0	*	Intron (ENST00000646851.1/124904227, intron 5 of 5)	1.0	97719758.0	97921049.0	201292.0	2.0	1806.0	ENST00000306031.5	-16822.0	ENSG00000188641	DPYD	dihydropyrimidine dehydrogenase	chr1	97937871.0	97938372.0
chr1	234657087.0	234657588.0	chr1:234657087-234657588	1.675729174	0.000149482	0.007135935	Marker_peaks_AMSCs_proliferating	chr1	234657087.0	234657588.0	502.0	*	Promoter (<=1kb)	1.0	234621516.0	234657091.0	35576.0	2.0	124904554.0	ENST00000796311.1	0.0	ENSG00000303653	LOC124904554	uncharacterized LOC124904554	chr1	234657087.0	234657588.0
chr15	58441612.0	58442113.0	chr15:58441612-58442113	1.801990986	0.000149623	0.007135935	Marker_peaks_AMSCs_proliferating	chr15	58441612.0	58442113.0	502.0	*	Intron (ENST00000356113.10/3990, intron 3 of 10)	15.0	58431991.0	58569844.0	137854.0	1.0	3990.0	ENST00000299022.10	9621.0	ENSG00000166035	LIPC	lipase C, hepatic type	chr15	58441612.0	58442113.0
chr17	63279749.0	63280250.0	chr17:63279749-63280250	2.422083257	0.000149383	0.007135935	Marker_peaks_AMSCs_proliferating	chr17	63279749.0	63280250.0	502.0	*	Intron (ENST00000689528.1/26115, intron 9 of 27)	17.0	63355055.0	63391757.0	36703.0	1.0	26115.0	ENST00000583545.1	-74805.0	ENSG00000170921	TANC2	tetratricopeptide repeat, ankyrin repeat and coiled-coil containing 2	chr17	63279749.0	63280250.0
chr2	74488171.0	74488672.0	chr2:74488171-74488672	2.541744745	0.000149259	0.007135935	Marker_peaks_AMSCs_proliferating	chr2	74488171.0	74488672.0	502.0	*	Promoter (2-3kb)	2.0	74491570.0	74492813.0	1244.0	1.0	64427.0	ENST00000487623.1	-2898.0	ENSG00000115282	TTC31	tetratricopeptide repeat domain 31	chr2	74488171.0	74488672.0
chr8	42579365.0	42579866.0	chr8:42579365-42579866	1.574239146	0.000149979	0.007148061	Marker_peaks_AMSCs_proliferating	chr8	42579365.0	42579866.0	502.0	*	Distal Intergenic	8.0	42546428.0	42552726.0	6299.0	1.0	114926.0	ENST00000490331.2	32937.0	ENSG00000176209	SMIM19	small integral membrane protein 19	chr8	42579365.0	42579866.0
chr2	20166522.0	20167023.0	chr2:20166522-20167023	1.444202047	0.000150243	0.007155737	Marker_peaks_AMSCs_proliferating	chr2	20166522.0	20167023.0	502.0	*	Distal Intergenic	2.0	20118095.0	20126050.0	7956.0	1.0	107985807.0	ENST00000849747.1	48427.0	NA	LOC107985807	uncharacterized LOC107985807	chr2	20166522.0	20167023.0
chr6	85361278.0	85361779.0	chr6:85361278-85361779	1.739758423	0.00015048	0.007162154	Marker_peaks_AMSCs_proliferating	chr6	85361278.0	85361779.0	502.0	*	Intron (ENST00000840427.1/101928820, intron 2 of 2)	6.0	85387219.0	85390206.0	2988.0	2.0	101928820.0	ENST00000840426.1	28427.0	ENSG00000234155	LINC02535	long intergenic non-protein coding RNA 2535	chr6	85361278.0	85361779.0
chr1	26582703.0	26583204.0	chr1:26582703-26583204	2.330600011	0.0001509	0.007167482	Marker_peaks_AMSCs_proliferating	chr1	26582703.0	26583204.0	502.0	*	Distal Intergenic	1.0	26648302.0	26690812.0	42511.0	1.0	105376888.0	ENST00000766783.1	-65098.0	NA	LOC105376888	uncharacterized LOC105376888	chr1	26582703.0	26583204.0
chr11	11396212.0	11396713.0	chr11:11396212-11396713	1.81064622	0.000150696	0.007167482	Marker_peaks_AMSCs_proliferating	chr11	11396212.0	11396713.0	502.0	*	Intron (ENST00000227756.5/374378, intron 3 of 10)	11.0	11351942.0	11353250.0	1309.0	2.0	283106.0	ENST00000528848.3	-42962.0	ENSG00000254598	CSNK2A3	casein kinase 2 alpha 3	chr11	11396212.0	11396713.0
chr3	4831151.0	4831652.0	chr3:4831151-4831652	2.187085756	0.000150892	0.007167482	Marker_peaks_AMSCs_proliferating	chr3	4831151.0	4831652.0	502.0	*	Promoter (<=1kb)	3.0	4814305.0	4831349.0	17045.0	2.0	124906209.0	ENST00000489771.2	0.0	ENSG00000235978	LOC124906209	uncharacterized LOC124906209	chr3	4831151.0	4831652.0
chr11	60844056.0	60844557.0	chr11:60844056-60844557	4.071201562	0.000151551	0.007189486	Marker_peaks_AMSCs_proliferating	chr11	60844056.0	60844557.0	502.0	*	Promoter (1-2kb)	11.0	60833087.0	60843012.0	9926.0	2.0	105369322.0	ENST00000753859.1	-1044.0	NA	LOC105369322	uncharacterized LOC105369322	chr11	60844056.0	60844557.0
chr20	553408.0	553909.0	chr20:553408-553909	4.066993406	0.000151569	0.007189486	Marker_peaks_AMSCs_proliferating	chr20	553408.0	553909.0	502.0	*	Distal Intergenic	20.0	472498.0	543835.0	71338.0	2.0	1457.0	ENST00000646561.1	-9573.0	ENSG00000101266	CSNK2A1	casein kinase 2 alpha 1	chr20	553408.0	553909.0
chr4	13980275.0	13980776.0	chr4:13980275-13980776	1.789416861	0.00015186	0.007198392	Marker_peaks_AMSCs_proliferating	chr4	13980275.0	13980776.0	502.0	*	Intron (ENST00000669061.1/101929071, intron 4 of 4)	4.0	14111880.0	14114746.0	2867.0	1.0	152742.0	ENST00000715507.2	-131104.0	ENSG00000250634	LINC01085	long intergenic non-protein coding RNA 1085	chr4	13980275.0	13980776.0
chr5	111942647.0	111943148.0	chr5:111942647-111943148	2.36624929	0.000151997	0.00720002	Marker_peaks_AMSCs_proliferating	chr5	111942647.0	111943148.0	502.0	*	Promoter (2-3kb)	5.0	111940053.0	111948988.0	8936.0	1.0	100873948.0	ENST00000508389.1	2594.0	ENSG00000250095	NREP-AS1	NREP antisense RNA 1	chr5	111942647.0	111943148.0
chr15	39641923.0	39642424.0	chr15:39641923-39642424	2.662065935	0.000152161	0.007202925	Marker_peaks_AMSCs_proliferating	chr15	39641923.0	39642424.0	502.0	*	Intron (ENST00000350221.4/161835, intron 10 of 11)	15.0	39638316.0	39640743.0	2428.0	1.0	105370785.0	ENST00000720954.1	3607.0	ENSG00000294097	LOC105370785	uncharacterized LOC105370785	chr15	39641923.0	39642424.0
chr14	64539373.0	64539874.0	chr14:64539373-64539874	3.796918015	0.000152765	0.007212125	Marker_peaks_AMSCs_proliferating	chr14	64539373.0	64539874.0	502.0	*	Promoter (<=1kb)	14.0	64513952.0	64539621.0	25670.0	2.0	102723809.0	ENST00000648003.1	0.0	ENSG00000259116	HSPA2-AS1	HSPA2 and ZBTB1 antisense RNA 1	chr14	64539373.0	64539874.0
chr15	71048877.0	71049378.0	chr15:71048877-71049378	1.16120999	0.000153084	0.007212125	Marker_peaks_AMSCs_proliferating	chr15	71048877.0	71049378.0	502.0	*	Promoter (<=1kb)	15.0	71048777.0	71050075.0	1299.0	1.0	54839.0	ENST00000561131.2	100.0	ENSG00000137821	LRRC49	leucine rich repeat containing 49	chr15	71048877.0	71049378.0
chr18	3794677.0	3795178.0	chr18:3794677-3795178	1.825431808	0.000153192	0.007212125	Marker_peaks_AMSCs_proliferating	chr18	3794677.0	3795178.0	502.0	*	Intron (ENST00000400147.6/9229, intron 2 of 9)	18.0	3679844.0	3814063.0	134220.0	2.0	9229.0	ENST00000485480.5	18885.0	ENSG00000170579	DLGAP1	DLG associated protein 1	chr18	3794677.0	3795178.0
chr18	24731190.0	24731691.0	chr18:24731190-24731691	4.028557225	0.000153272	0.007212125	Marker_peaks_AMSCs_proliferating	chr18	24731190.0	24731691.0	502.0	*	Intron (ENST00000661125.1/105372028, intron 2 of 3)	18.0	24725957.0	24911173.0	185217.0	1.0	105372028.0	ENST00000657601.1	5233.0	NA	LOC105372028	uncharacterized LOC105372028	chr18	24731190.0	24731691.0
chr2	109164819.0	109165320.0	chr2:109164819-109165320	2.453897165	0.00015264	0.007212125	Marker_peaks_AMSCs_proliferating	chr2	109164819.0	109165320.0	502.0	*	Intron (ENST00000309415.8/344558, intron 1 of 9)	2.0	109141490.0	109141588.0	99.0	2.0	100422863.0	ENST00000582152.1	-23231.0	ENSG00000264934	MIR4265	microRNA 4265	chr2	109164819.0	109165320.0
chr3	170622673.0	170623174.0	chr3:170622673-170623174	1.982232209	0.000153232	0.007212125	Marker_peaks_AMSCs_proliferating	chr3	170622673.0	170623174.0	502.0	*	Intron (ENST00000486975.1/5010, intron 2 of 3)	3.0	170656562.0	170662123.0	5562.0	1.0	101928583.0	ENST00000497988.1	-33388.0	ENSG00000285051	SLC7A14-AS1	SLC7A14 antisense RNA 1	chr3	170622673.0	170623174.0
chr5	168181286.0	168181787.0	chr5:168181286-168181787	2.328220552	0.000152626	0.007212125	Marker_peaks_AMSCs_proliferating	chr5	168181286.0	168181787.0	502.0	*	Intron (ENST00000518659.6/57451, intron 15 of 30)	5.0	168162694.0	168190874.0	28181.0	1.0	57451.0	ENST00000521126.1	18592.0	ENSG00000145934	TENM2	teneurin transmembrane protein 2	chr5	168181286.0	168181787.0
chr8	26628594.0	26629095.0	chr8:26628594-26629095	1.427867459	0.00015319	0.007212125	Marker_peaks_AMSCs_proliferating	chr8	26628594.0	26629095.0	502.0	*	Promoter (1-2kb)	8.0	26627215.0	26643145.0	15931.0	1.0	1808.0	ENST00000521983.1	1379.0	ENSG00000092964	DPYSL2	dihydropyrimidinase like 2	chr8	26628594.0	26629095.0
chr9	116073728.0	116074229.0	chr9:116073728-116074229	1.43702207	0.000153285	0.007212125	Marker_peaks_AMSCs_proliferating	chr9	116073728.0	116074229.0	502.0	*	Distal Intergenic	9.0	116012361.0	116012965.0	605.0	1.0	105376236.0	ENST00000416507.1	61367.0	NA	LOC105376236	uncharacterized LOC105376236	chr9	116073728.0	116074229.0
chr1	16146230.0	16146731.0	chr1:16146230-16146731	1.546430674	0.000153647	0.007219459	Marker_peaks_AMSCs_proliferating	chr1	16146230.0	16146731.0	502.0	*	Promoter (<=1kb)	1.0	16134560.0	16146450.0	11891.0	2.0	1969.0	ENST00000480202.1	0.0	ENSG00000142627	EPHA2	EPH receptor A2	chr1	16146230.0	16146731.0
chr1	163035695.0	163036196.0	chr1:163035695-163036196	1.550345039	0.000153564	0.007219459	Marker_peaks_AMSCs_proliferating	chr1	163035695.0	163036196.0	502.0	*	Distal Intergenic	1.0	163040711.0	163055686.0	14976.0	2.0	107985223.0	ENST00000740281.1	19490.0	NA	LOC107985223	uncharacterized LOC107985223	chr1	163035695.0	163036196.0
chr1	76876948.0	76877449.0	chr1:76876948-76877449	4.066056591	0.00015411	0.007236317	Marker_peaks_AMSCs_proliferating	chr1	76876948.0	76877449.0	502.0	*	Intron (ENST00000318803.6/81849, intron 2 of 4)	1.0	76867482.0	76869074.0	1593.0	1.0	81849.0	ENST00000496845.1	9466.0	ENSG00000117069	ST6GALNAC5	ST6 N-acetylgalactosaminide alpha-2,6-sialyltransferase 5	chr1	76876948.0	76877449.0
chr2	120238658.0	120239159.0	chr2:120238658-120239159	1.467756775	0.000154274	0.00723918	Marker_peaks_AMSCs_proliferating	chr2	120238658.0	120239159.0	502.0	*	Promoter (<=1kb)	2.0	120240064.0	120289705.0	49642.0	1.0	5899.0	ENST00000447591.5	-905.0	ENSG00000144118	RALB	RAS like proto-oncogene B	chr2	120238658.0	120239159.0
chr14	51396429.0	51396930.0	chr14:51396429-51396930	1.542777696	0.00015477	0.007251267	Marker_peaks_AMSCs_proliferating	chr14	51396429.0	51396930.0	502.0	*	Promoter (<=1kb)	14.0	51391146.0	51397185.0	6040.0	2.0	105370496.0	ENST00000556762.2	255.0	NA	LINC02310	long intergenic non-protein coding RNA 2310	chr14	51396429.0	51396930.0
chr3	16113037.0	16113538.0	chr3:16113037-16113538	1.857910695	0.000154738	0.007251267	Marker_peaks_AMSCs_proliferating	chr3	16113037.0	16113538.0	502.0	*	Intron (ENST00000747296.1/107986064, intron 3 of 3)	3.0	16174680.0	16230165.0	55486.0	1.0	117248.0	ENST00000339732.10	-61142.0	ENSG00000131386	GALNT15	polypeptide N-acetylgalactosaminyltransferase 15	chr3	16113037.0	16113538.0
chr6	105771532.0	105772033.0	chr6:105771532-105772033	2.400543489	0.000154947	0.007251267	Marker_peaks_AMSCs_proliferating	chr6	105771532.0	105772033.0	502.0	*	Intron (ENST00000644129.1/105377923, intron 3 of 3)	6.0	105829302.0	105876320.0	47019.0	2.0	105377923.0	ENST00000744160.1	104287.0	NA	LOC105377923	uncharacterized LOC105377923	chr6	105771532.0	105772033.0
chr6	142416124.0	142416625.0	chr6:142416124-142416625	1.396830551	0.000154931	0.007251267	Marker_peaks_AMSCs_proliferating	chr6	142416124.0	142416625.0	502.0	*	Promoter (<=1kb)	6.0	142417109.0	142443783.0	26675.0	1.0	57211.0	ENST00000472054.2	-484.0	ENSG00000112414	ADGRG6	adhesion G protein-coupled receptor G6	chr6	142416124.0	142416625.0
chr20	14775772.0	14776273.0	chr20:14775772-14776273	4.091599904	0.00015557	0.007275541	Marker_peaks_AMSCs_proliferating	chr20	14775772.0	14776273.0	502.0	*	Intron (ENST00000217246.8/140733, intron 5 of 16)	20.0	14626913.0	14636524.0	9612.0	1.0	140848.0	ENST00000605675.1	148859.0	ENSG00000227927	MACROD2-IT1	MACROD2 intronic transcript 1	chr20	14775772.0	14776273.0
chr10	103739257.0	103739758.0	chr10:103739257-103739758	1.120330181	0.000156339	0.007299146	Marker_peaks_AMSCs_proliferating	chr10	103739257.0	103739758.0	502.0	*	Promoter (2-3kb)	10.0	103600292.0	103736866.0	136575.0	2.0	9644.0	ENST00000692756.1	-2391.0	ENSG00000107957	SH3PXD2A	SH3 and PX domains 2A	chr10	103739257.0	103739758.0
chr10	110006676.0	110007177.0	chr10:110006676-110007177	1.472949444	0.000156388	0.007299146	Marker_peaks_AMSCs_proliferating	chr10	110006676.0	110007177.0	502.0	*	Promoter (<=1kb)	10.0	109945573.0	110006062.0	60490.0	2.0	100505933.0	ENST00000767405.1	-614.0	ENSG00000203876	ADD3-AS1	ADD3 antisense RNA 1	chr10	110006676.0	110007177.0
chr2	176455934.0	176456435.0	chr2:176455934-176456435	1.867441779	0.000156202	0.007299146	Marker_peaks_AMSCs_proliferating	chr2	176455934.0	176456435.0	502.0	*	Intron (ENST00000814406.1/ENST00000814406.1, intron 1 of 2)	2.0	176461604.0	176656778.0	195175.0	1.0	102724224.0	ENST00000814393.1	-5169.0	ENSG00000224577	LINC01117	long intergenic non-protein coding RNA 1117	chr2	176455934.0	176456435.0
chr2	173553583.0	173554084.0	chr2:173553583-173554084	4.122117401	0.000157049	0.007325091	Marker_peaks_AMSCs_proliferating	chr2	173553583.0	173554084.0	502.0	*	Intron (ENST00000737371.1/ENST00000737371.1, intron 1 of 1)	2.0	173435787.0	173446822.0	11036.0	2.0	105373744.0	ENST00000841881.1	-106761.0	NA	LOC105373744	uncharacterized LOC105373744	chr2	173553583.0	173554084.0
chr11	61473544.0	61474045.0	chr11:61473544-61474045	2.261463526	0.000157444	0.007338627	Marker_peaks_AMSCs_proliferating	chr11	61473544.0	61474045.0	502.0	*	Intron (ENST00000544025.5/54949, intron 3 of 3)	11.0	61481120.0	61490928.0	9809.0	1.0	220004.0	ENST00000338608.7	-7075.0	ENSG00000162148	SAXO4	stabilizer of axonemal microtubules 4	chr11	61473544.0	61474045.0
chr11	122170700.0	122171201.0	chr11:122170700-122171201	1.960385722	0.000158047	0.007343543	Marker_peaks_AMSCs_proliferating	chr11	122170700.0	122171201.0	502.0	*	Intron (ENST00000780408.1/399959, intron 1 of 3)	11.0	122091545.0	122180438.0	88894.0	2.0	399959.0	ENST00000534297.2	9237.0	ENSG00000255248	MIR100HG	mir-100-let-7a-2-mir-125b-1 cluster host gene	chr11	122170700.0	122171201.0
chr11	129639267.0	129639768.0	chr11:129639267-129639768	2.256826212	0.000157772	0.007343543	Marker_peaks_AMSCs_proliferating	chr11	129639267.0	129639768.0	502.0	*	Exon (ENST00000824252.1/ENST00000824252.1, exon 2 of 2)	11.0	129612116.0	129617269.0	5154.0	2.0	101929557.0	ENST00000631195.1	-21998.0	ENSG00000281097	LINC01395	long intergenic non-protein coding RNA 1395	chr11	129639267.0	129639768.0
chr18	8948560.0	8949061.0	chr18:8948560-8949061	1.28721319	0.000157804	0.007343543	Marker_peaks_AMSCs_proliferating	chr18	8948560.0	8949061.0	502.0	*	Exon (ENST00000809811.1/ENST00000809811.1, exon 1 of 3)	18.0	8812845.0	8819171.0	6327.0	1.0	23255.0	ENST00000520926.1	135715.0	ENSG00000168502	MTCL1	microtubule crosslinking factor 1	chr18	8948560.0	8949061.0
chr2	164706453.0	164706954.0	chr2:164706453-164706954	2.443594724	0.000158075	0.007343543	Marker_peaks_AMSCs_proliferating	chr2	164706453.0	164706954.0	502.0	*	Promoter (1-2kb)	2.0	164700678.0	164705377.0	4700.0	2.0	22837.0	ENST00000460238.1	-1076.0	ENSG00000082438	COBLL1	cordon-bleu WH2 repeat protein like 1	chr2	164706453.0	164706954.0
chr22	37290646.0	37291147.0	chr22:37290646-37291147	2.995807824	0.000157883	0.007343543	Marker_peaks_AMSCs_proliferating	chr22	37290646.0	37291147.0	502.0	*	Promoter (<=1kb)	22.0	37292144.0	37294692.0	2549.0	1.0	27128.0	ENST00000467664.1	-997.0	ENSG00000100055	CYTH4	cytohesin 4	chr22	37290646.0	37291147.0
chr13	33520073.0	33520574.0	chr13:33520073-33520574	2.259989633	0.000158992	0.007372975	Marker_peaks_AMSCs_proliferating	chr13	33520073.0	33520574.0	502.0	*	Exon (ENST00000730880.1/90627, exon 3 of 5)	13.0	33511330.0	33524322.0	12993.0	2.0	90627.0	ENST00000437698.1	3748.0	ENSG00000133121	STARD13	StAR related lipid transfer domain containing 13	chr13	33520073.0	33520574.0
chr18	5974968.0	5975469.0	chr18:5974968-5975469	2.05259316	0.00015896	0.007372975	Marker_peaks_AMSCs_proliferating	chr18	5974968.0	5975469.0	502.0	*	Intron (ENST00000659442.1/121725015, intron 1 of 7)	18.0	5882072.0	5895955.0	13884.0	2.0	645369.0	ENST00000581347.2	-79013.0	ENSG00000206432	TMEM200C	transmembrane protein 200C	chr18	5974968.0	5975469.0
chr21	46083358.0	46083859.0	chr21:46083358-46083859	1.57863701	0.000159025	0.007372975	Marker_peaks_AMSCs_proliferating	chr21	46083358.0	46083859.0	502.0	*	Distal Intergenic	21.0	46093264.0	46097530.0	4267.0	2.0	122152369.0	ENST00000454245.1	13671.0	NA	COL6A2-DT	COL6A2 divergent transcript	chr21	46083358.0	46083859.0
chr18	24535484.0	24535985.0	chr18:24535484-24535985	2.685638233	0.000160062	0.007411206	Marker_peaks_AMSCs_proliferating	chr18	24535484.0	24535985.0	502.0	*	Promoter (<=1kb)	18.0	24534551.0	24662175.0	127625.0	1.0	729950.0	ENST00000664008.1	933.0	ENSG00000265485	LINC01915	long intergenic non-protein coding RNA 1915	chr18	24535484.0	24535985.0
chr3	188263043.0	188263544.0	chr3:188263043-188263544	2.910004325	0.00015998	0.007411206	Marker_peaks_AMSCs_proliferating	chr3	188263043.0	188263544.0	502.0	*	Intron (ENST00000448637.5/4026, intron 1 of 6)	3.0	188239864.0	188406291.0	166428.0	1.0	4026.0	ENST00000457242.1	23179.0	ENSG00000145012	LPP	LIM domain containing preferred translocation partner in lipoma	chr3	188263043.0	188263544.0
chr14	68695245.0	68695746.0	chr14:68695245-68695746	1.131838434	0.000160499	0.007426518	Marker_peaks_AMSCs_proliferating	chr14	68695245.0	68695746.0	502.0	*	Exon (ENST00000663643.1/ENST00000663643.1, exon 1 of 2)	14.0	68683411.0	68685565.0	2155.0	2.0	124903333.0	ENST00000556919.1	-9680.0	NA	RAD51B-AS1	RAD51B antisense RNA 1	chr14	68695245.0	68695746.0
chr1	183807745.0	183808246.0	chr1:183807745-183808246	2.423254276	0.000160846	0.007432741	Marker_peaks_AMSCs_proliferating	chr1	183807745.0	183808246.0	502.0	*	Promoter (2-3kb)	1.0	183805120.0	183928532.0	123413.0	1.0	23179.0	ENST00000360851.4	2625.0	ENSG00000143344	RGL1	ral guanine nucleotide dissociation stimulator like 1	chr1	183807745.0	183808246.0
chr1	206504030.0	206504531.0	chr1:206504030-206504531	1.265798891	0.000160822	0.007432741	Marker_peaks_AMSCs_proliferating	chr1	206504030.0	206504531.0	502.0	*	Promoter (2-3kb)	1.0	206504776.0	206506969.0	2194.0	2.0	124904493.0	ENST00000810181.1	2438.0	NA	LOC124904493	uncharacterized LOC124904493	chr1	206504030.0	206504531.0
chr10	88266001.0	88266502.0	chr10:88266001-88266502	1.741169935	0.000161559	0.007450929	Marker_peaks_AMSCs_proliferating	chr10	88266001.0	88266502.0	502.0	*	Distal Intergenic	10.0	88370072.0	88380121.0	10050.0	1.0	101929727.0	ENST00000819299.1	-103570.0	NA	LOC101929727	uncharacterized LOC101929727	chr10	88266001.0	88266502.0
chr18	45777353.0	45777854.0	chr18:45777353-45777854	1.617020689	0.000161525	0.007450929	Marker_peaks_AMSCs_proliferating	chr18	45777353.0	45777854.0	502.0	*	Promoter (1-2kb)	18.0	45767656.0	45775905.0	8250.0	2.0	105372093.0	ENST00000729319.1	-1448.0	NA	LOC105372093	uncharacterized LOC105372093	chr18	45777353.0	45777854.0
chr5	35131679.0	35132180.0	chr5:35131679-35132180	3.464719064	0.000161393	0.007450929	Marker_peaks_AMSCs_proliferating	chr5	35131679.0	35132180.0	502.0	*	Promoter (1-2kb)	5.0	35084482.0	35130344.0	45863.0	2.0	5618.0	ENST00000514206.5	-1335.0	ENSG00000113494	PRLR	prolactin receptor	chr5	35131679.0	35132180.0
chr3	95815775.0	95816276.0	chr3:95815775-95816276	4.127515705	0.000161954	0.007464184	Marker_peaks_AMSCs_proliferating	chr3	95815775.0	95816276.0	502.0	*	Distal Intergenic	3.0	95668049.0	95722103.0	54055.0	2.0	100287639.0	ENST00000785187.1	-93672.0	ENSG00000293294	MTHFD2P1	methylenetetrahydrofolate dehydrogenase (NADP+ dependent) 2, methenyltetrahydrofolate cyclohydrolase pseudogene 1	chr3	95815775.0	95816276.0
chr20	35111057.0	35111558.0	chr20:35111057-35111558	1.897122433	0.000162379	0.007478843	Marker_peaks_AMSCs_proliferating	chr20	35111057.0	35111558.0	502.0	*	Distal Intergenic	20.0	35117136.0	35117207.0	72.0	2.0	124900460.0	ENST00000364281.1	5649.0	ENSG00000201151	LOC124900460	small nucleolar RNA SNORD56	chr20	35111057.0	35111558.0
chr8	103108883.0	103109384.0	chr8:103108883-103109384	1.761979058	0.000162853	0.007495729	Marker_peaks_AMSCs_proliferating	chr8	103108883.0	103109384.0	502.0	*	Exon (ENST00000774331.1/ENST00000774331.1, exon 1 of 2)	8.0	103121032.0	103132966.0	11935.0	1.0	379034.0	ENST00000503718.2	-11648.0	NA	LINC01181	long intergenic non-protein coding RNA 1181	chr8	103108883.0	103109384.0
chr12	6827329.0	6827830.0	chr12:6827329-6827830	2.650237948	0.000163126	0.007500588	Marker_peaks_AMSCs_proliferating	chr12	6827329.0	6827830.0	502.0	*	Promoter (<=1kb)	12.0	6828407.0	6839847.0	11441.0	1.0	10536.0	ENST00000290510.10	-577.0	ENSG00000110811	P3H3	prolyl 3-hydroxylase 3	chr12	6827329.0	6827830.0
chr6	16909902.0	16910403.0	chr6:16909902-16910403	1.465337645	0.000163173	0.007500588	Marker_peaks_AMSCs_proliferating	chr6	16909902.0	16910403.0	502.0	*	Intron (ENST00000654689.1/107986573, intron 2 of 2)	6.0	16901104.0	16952699.0	51596.0	2.0	107986573.0	ENST00000654689.1	42296.0	NA	LOC107986573	uncharacterized LOC107986573	chr6	16909902.0	16910403.0
chr16	46859813.0	46860314.0	chr16:46859813-46860314	1.9386076	0.000164001	0.007532537	Marker_peaks_AMSCs_proliferating	chr16	46859813.0	46860314.0	502.0	*	Distal Intergenic	16.0	46884362.0	46931289.0	46928.0	1.0	84706.0	ENST00000340124.9	-24048.0	ENSG00000166123	GPT2	glutamic--pyruvic transaminase 2	chr16	46859813.0	46860314.0
chr2	129802918.0	129803419.0	chr2:129802918-129803419	4.071668378	0.000164191	0.007532537	Marker_peaks_AMSCs_proliferating	chr2	129802918.0	129803419.0	502.0	*	Intron (ENST00000809995.1/124907889, intron 3 of 5)	2.0	129742970.0	129785503.0	42534.0	2.0	124907889.0	ENST00000810007.1	-17415.0	NA	LOC124907889	uncharacterized LOC124907889	chr2	129802918.0	129803419.0
chr4	10033108.0	10033609.0	chr4:10033108-10033609	1.977158072	0.000164088	0.007532537	Marker_peaks_AMSCs_proliferating	chr4	10033108.0	10033609.0	502.0	*	Intron (ENST00000733256.1/124900664, intron 2 of 3)	4.0	10025724.0	10029300.0	3577.0	2.0	56606.0	ENST00000509214.1	-3808.0	ENSG00000109667	SLC2A9	solute carrier family 2 member 9	chr4	10033108.0	10033609.0
chr14	32010511.0	32011012.0	chr14:32010511-32011012	1.924663992	0.000164453	0.007539592	Marker_peaks_AMSCs_proliferating	chr14	32010511.0	32011012.0	502.0	*	Intron (ENST00000735524.1/105370439, intron 1 of 1)	14.0	32076114.0	32090780.0	14667.0	1.0	394.0	ENST00000555814.1	-65102.0	ENSG00000100852	ARHGAP5	Rho GTPase activating protein 5	chr14	32010511.0	32011012.0
chr1	159881850.0	159882351.0	chr1:159881850-159882351	1.917358025	0.000165213	0.00755955	Marker_peaks_AMSCs_proliferating	chr1	159881850.0	159882351.0	502.0	*	Promoter (1-2kb)	1.0	159876263.0	159880700.0	4438.0	2.0	25790.0	ENST00000475911.2	-1150.0	ENSG00000213085	CFAP45	cilia and flagella associated protein 45	chr1	159881850.0	159882351.0
chr11	73416261.0	73416762.0	chr11:73416261-73416762	2.100472407	0.000165124	0.00755955	Marker_peaks_AMSCs_proliferating	chr11	73416261.0	73416762.0	502.0	*	Intron (ENST00000356467.5/23201, intron 4 of 7)	11.0	73393684.0	73395121.0	1438.0	1.0	84957.0	ENST00000537771.1	22577.0	ENSG00000054967	RELT	RELT TNF receptor	chr11	73416261.0	73416762.0
chr5	77879921.0	77880422.0	chr5:77879921-77880422	2.173425409	0.000165205	0.00755955	Marker_peaks_AMSCs_proliferating	chr5	77879921.0	77880422.0	502.0	*	Exon (ENST00000736339.1/ENST00000736339.1, exon 3 of 4)	5.0	77691404.0	77868780.0	177377.0	2.0	6902.0	ENST00000522370.1	-11141.0	ENSG00000171530	TBCA	tubulin folding cofactor A	chr5	77879921.0	77880422.0
chr1	108876688.0	108877189.0	chr1:108876688-108877189	1.080454728	0.000165779	0.007575243	Marker_peaks_AMSCs_proliferating	chr1	108876688.0	108877189.0	502.0	*	Promoter (<=1kb)	1.0	108876960.0	108903759.0	26800.0	1.0	29899.0	ENST00000675829.1	0.0	ENSG00000121957	GPSM2	G protein signaling modulator 2	chr1	108876688.0	108877189.0
chr1	109969300.0	109969801.0	chr1:109969300-109969801	1.836761276	0.000166062	0.007575243	Marker_peaks_AMSCs_proliferating	chr1	109969300.0	109969801.0	502.0	*	Intron (ENST00000746854.1/ENST00000746854.1, intron 1 of 1)	1.0	109984765.0	110023741.0	38977.0	1.0	10768.0	ENST00000393614.8	-14964.0	ENSG00000168710	AHCYL1	adenosylhomocysteinase like 1	chr1	109969300.0	109969801.0
chr16	2835648.0	2836149.0	chr16:2835648-2836149	1.684977321	0.000165902	0.007575243	Marker_peaks_AMSCs_proliferating	chr16	2835648.0	2836149.0	502.0	*	Intron (ENST00000570670.6/124903628, intron 3 of 3)	16.0	2830253.0	2839585.0	9333.0	1.0	124903628.0	ENST00000570670.6	5395.0	NA	LOC124903628	uncharacterized LOC124903628	chr16	2835648.0	2836149.0
chr21	32007390.0	32007891.0	chr21:32007390-32007891	2.54949625	0.00016612	0.007575243	Marker_peaks_AMSCs_proliferating	chr21	32007390.0	32007891.0	502.0	*	Intron (ENST00000439107.1/30811, intron 4 of 4)	21.0	31974703.0	32044633.0	69931.0	1.0	30811.0	ENST00000439107.1	32687.0	ENSG00000142149	HUNK	hormonally up-regulated Neu-associated kinase	chr21	32007390.0	32007891.0
chr6	54291037.0	54291538.0	chr6:54291037-54291538	2.718303663	0.000166315	0.007575243	Marker_peaks_AMSCs_proliferating	chr6	54291037.0	54291538.0	502.0	*	Distal Intergenic	6.0	54300864.0	54301855.0	992.0	2.0	105375098.0	ENST00000767784.1	10317.0	NA	LOC105375098	uncharacterized LOC105375098	chr6	54291037.0	54291538.0
chr9	121246679.0	121247180.0	chr9:121246679-121247180	1.308891431	0.000166257	0.007575243	Marker_peaks_AMSCs_proliferating	chr9	121246679.0	121247180.0	502.0	*	Intron (ENST00000434663.5/2934, intron 5 of 5)	9.0	121268060.0	121332738.0	64679.0	1.0	2934.0	ENST00000373808.8	-20880.0	ENSG00000148180	GSN	gelsolin	chr9	121246679.0	121247180.0
chrX	115023049.0	115023550.0	chrX:115023049-115023550	2.255418018	0.000165917	0.007575243	Marker_peaks_AMSCs_proliferating	chrX	115023049.0	115023550.0	502.0	*	Distal Intergenic	23.0	115014526.0	115019977.0	5452.0	2.0	3598.0	ENST00000468224.1	-3072.0	ENSG00000123496	IL13RA2	interleukin 13 receptor subunit alpha 2	chrX	115023049.0	115023550.0
chr3	170724559.0	170725060.0	chr3:170724559-170725060	1.456707385	0.00016651	0.007579172	Marker_peaks_AMSCs_proliferating	chr3	170724559.0	170725060.0	502.0	*	Intron (ENST00000486975.1/5010, intron 3 of 3)	3.0	170692014.0	170733921.0	41908.0	2.0	124906302.0	ENST00000660477.1	8861.0	NA	LOC124906302	uncharacterized LOC124906302	chr3	170724559.0	170725060.0
chr1	67883065.0	67883566.0	chr1:67883065-67883566	1.879182291	0.000167003	0.007596684	Marker_peaks_AMSCs_proliferating	chr1	67883065.0	67883566.0	502.0	*	Intron (ENST00000420587.5/100289178, intron 1 of 9)	1.0	67701475.0	67833467.0	131993.0	2.0	55970.0	ENST00000370982.4	-49598.0	ENSG00000172380	GNG12	G protein subunit gamma 12	chr1	67883065.0	67883566.0
chr10	4546489.0	4546990.0	chr10:4546489-4546990	2.97997924	0.000167196	0.007600501	Marker_peaks_AMSCs_proliferating	chr10	4546489.0	4546990.0	502.0	*	Distal Intergenic	10.0	4650190.0	4654023.0	3834.0	2.0	100216001.0	ENST00000659646.1	107033.0	ENSG00000231298	MANCR	mitotically associated long non coding RNA	chr10	4546489.0	4546990.0
chr10	102593255.0	102593756.0	chr10:102593255-102593756	3.509167036	0.000167533	0.007607077	Marker_peaks_AMSCs_proliferating	chr10	102593255.0	102593756.0	502.0	*	Promoter (2-3kb)	10.0	102590809.0	102599543.0	8735.0	1.0	51684.0	ENST00000471000.1	2446.0	ENSG00000107882	SUFU	SUFU negative regulator of hedgehog signaling	chr10	102593255.0	102593756.0
chr11	130580362.0	130580863.0	chr11:130580362-130580863	1.735379605	0.000167558	0.007607077	Marker_peaks_AMSCs_proliferating	chr11	130580362.0	130580863.0	502.0	*	Distal Intergenic	11.0	130531454.0	130533958.0	2505.0	1.0	105369574.0	ENST00000777994.1	48908.0	ENSG00000301321	LOC105369574	uncharacterized LOC105369574	chr11	130580362.0	130580863.0
chr7	155206425.0	155206926.0	chr7:155206425-155206926	1.68096522	0.000167867	0.007616139	Marker_peaks_AMSCs_proliferating	chr7	155206425.0	155206926.0	502.0	*	Promoter (<=1kb)	7.0	155205765.0	155215016.0	9252.0	1.0	124901783.0	ENST00000756829.1	660.0	NA	LOC124901783	uncharacterized LOC124901783	chr7	155206425.0	155206926.0
chr1	32789301.0	32789802.0	chr1:32789301-32789802	1.951203985	0.000168674	0.007637884	Marker_peaks_AMSCs_proliferating	chr1	32789301.0	32789802.0	502.0	*	Promoter (2-3kb)	1.0	32775991.0	32786734.0	10744.0	2.0	8565.0	ENST00000478828.1	-2567.0	ENSG00000134684	YARS1	tyrosyl-tRNA synthetase 1	chr1	32789301.0	32789802.0
chr19	35793328.0	35793829.0	chr19:35793328-35793829	3.975662276	0.000168578	0.007637884	Marker_peaks_AMSCs_proliferating	chr19	35793328.0	35793829.0	502.0	*	Promoter (<=1kb)	19.0	35788874.0	35792674.0	3801.0	2.0	644050.0	ENST00000637421.1	-654.0	ENSG00000293484	TEX14BP	testis expressed 14B, pseudogene	chr19	35793328.0	35793829.0
chr3	133541240.0	133541741.0	chr3:133541240-133541741	4.062303236	0.000168576	0.007637884	Marker_peaks_AMSCs_proliferating	chr3	133541240.0	133541741.0	502.0	*	Distal Intergenic	3.0	133573686.0	133590261.0	16576.0	1.0	55573.0	ENST00000264993.8	-31945.0	ENSG00000091527	CDV3	CDV3 homolog	chr3	133541240.0	133541741.0
chr17	48960889.0	48961390.0	chr17:48960889-48961390	3.819329262	0.000169096	0.00765204	Marker_peaks_AMSCs_proliferating	chr17	48960889.0	48961390.0	502.0	*	Exon (ENST00000357424.2/2695, exon 5 of 6)	17.0	48956650.0	48956753.0	104.0	2.0	124904116.0	ENST00000459483.1	-4136.0	ENSG00000238804	LOC124904116	small nucleolar RNA U13	chr17	48960889.0	48961390.0
chr10	118522796.0	118523297.0	chr10:118522796-118523297	4.00870442	0.000169503	0.007655598	Marker_peaks_AMSCs_proliferating	chr10	118522796.0	118523297.0	502.0	*	Distal Intergenic	10.0	118498128.0	118509267.0	11140.0	1.0	105378507.0	ENST00000842873.1	24668.0	ENSG00000309665	LOC105378507	uncharacterized LOC105378507	chr10	118522796.0	118523297.0
chr2	25103175.0	25103676.0	chr2:25103175-25103676	1.584155269	0.000169367	0.007655598	Marker_peaks_AMSCs_proliferating	chr2	25103175.0	25103676.0	502.0	*	Exon (ENST00000403714.8/22979, exon 4 of 23)	2.0	25115988.0	25154565.0	38578.0	1.0	22979.0	ENST00000405108.5	-12312.0	ENSG00000084710	EFR3B	EFR3 homolog B	chr2	25103175.0	25103676.0
chr6	11791290.0	11791791.0	chr6:11791290-11791791	4.095736996	0.000169462	0.007655598	Marker_peaks_AMSCs_proliferating	chr6	11791290.0	11791791.0	502.0	*	Intron (ENST00000379415.6/84830, intron 2 of 5)	6.0	11735570.0	11779628.0	44059.0	2.0	84830.0	ENST00000506810.1	-11662.0	ENSG00000111863	ADTRP	androgen dependent TFPI regulating protein	chr6	11791290.0	11791791.0
chr20	25372550.0	25373051.0	chr20:25372550-25373051	1.828146949	0.000169917	0.00766435	Marker_peaks_AMSCs_proliferating	chr20	25372550.0	25373051.0	502.0	*	Intron (ENST00000376542.8/26090, intron 1 of 12)	20.0	25300703.0	25389952.0	89250.0	2.0	26090.0	ENST00000673121.1	16901.0	ENSG00000100997	ABHD12	abhydrolase domain containing 12, lysophospholipase	chr20	25372550.0	25373051.0
chr3	193872343.0	193872844.0	chr3:193872343-193872844	1.413817324	0.000169879	0.00766435	Marker_peaks_AMSCs_proliferating	chr3	193872343.0	193872844.0	502.0	*	Intron (ENST00000804627.1/ENST00000804627.1, intron 2 of 3)	3.0	193842731.0	193844024.0	1294.0	2.0	105374285.0	ENST00000445168.2	-28319.0	NA	LINC02038	long intergenic non-protein coding RNA 2038	chr3	193872343.0	193872844.0
chr10	62425990.0	62426491.0	chr10:62425990-62426491	4.095277905	0.000170477	0.007684672	Marker_peaks_AMSCs_proliferating	chr10	62425990.0	62426491.0	502.0	*	Intron (ENST00000395255.7/22891, intron 3 of 4)	10.0	62375544.0	62376352.0	809.0	1.0	22891.0	ENST00000421210.1	50446.0	ENSG00000138311	ZNF365	zinc finger protein 365	chr10	62425990.0	62426491.0
chr1	203583968.0	203584469.0	chr1:203583968-203584469	2.892495675	0.000171145	0.007694915	Marker_peaks_AMSCs_proliferating	chr1	203583968.0	203584469.0	502.0	*	Distal Intergenic	1.0	203626832.0	203744081.0	117250.0	1.0	493.0	ENST00000341360.7	-42363.0	ENSG00000058668	ATP2B4	ATPase plasma membrane Ca2+ transporting 4	chr1	203583968.0	203584469.0
chr11	130666898.0	130667399.0	chr11:130666898-130667399	2.919371381	0.000170895	0.007694915	Marker_peaks_AMSCs_proliferating	chr11	130666898.0	130667399.0	502.0	*	Promoter (<=1kb)	11.0	130666735.0	130666803.0	69.0	1.0	102466873.0	ENST00000615217.1	163.0	ENSG00000274999	MIR8052	microRNA 8052	chr11	130666898.0	130667399.0
chr14	65290804.0	65291305.0	chr14:65290804-65291305	2.157290539	0.000171063	0.007694915	Marker_peaks_AMSCs_proliferating	chr14	65290804.0	65291305.0	502.0	*	Promoter (2-3kb)	14.0	65287989.0	65378395.0	90407.0	1.0	2530.0	ENST00000788188.1	2815.0	ENSG00000033170	FUT8	fucosyltransferase 8	chr14	65290804.0	65291305.0
chr2	189065990.0	189066491.0	chr2:189065990-189066491	3.999901508	0.000170951	0.007694915	Marker_peaks_AMSCs_proliferating	chr2	189065990.0	189066491.0	502.0	*	Promoter (2-3kb)	2.0	189056766.0	189063038.0	6273.0	2.0	1290.0	ENST00000470524.2	-2952.0	ENSG00000204262	COL5A2	collagen type V alpha 2 chain	chr2	189065990.0	189066491.0
chr2	46073480.0	46073981.0	chr2:46073480-46073981	1.621671921	0.000171574	0.007696385	Marker_peaks_AMSCs_proliferating	chr2	46073480.0	46073981.0	502.0	*	Promoter (<=1kb)	2.0	46073796.0	46151164.0	77369.0	1.0	5581.0	ENST00000480633.1	0.0	ENSG00000171132	PRKCE	protein kinase C epsilon	chr2	46073480.0	46073981.0
chr5	87120457.0	87120958.0	chr5:87120457-87120958	1.484425284	0.000171413	0.007696385	Marker_peaks_AMSCs_proliferating	chr5	87120457.0	87120958.0	502.0	*	Promoter (<=1kb)	5.0	87120148.0	87137698.0	17551.0	1.0	101929380.0	ENST00000515750.1	309.0	NA	LOC101929380	uncharacterized LOC101929380	chr5	87120457.0	87120958.0
chr9	72442195.0	72442696.0	chr9:72442195-72442696	3.434549584	0.000171289	0.007696385	Marker_peaks_AMSCs_proliferating	chr9	72442195.0	72442696.0	502.0	*	Distal Intergenic	9.0	72445818.0	72500722.0	54905.0	1.0	105376080.0	ENST00000781959.1	-3122.0	NA	LOC105376080	uncharacterized LOC105376080	chr9	72442195.0	72442696.0
chrX	108186778.0	108187279.0	chrX:108186778-108187279	3.478514708	0.000171618	0.007696385	Marker_peaks_AMSCs_proliferating	chrX	108186778.0	108187279.0	502.0	*	Exon (ENST00000372216.8/1288, exon 23 of 45)	23.0	108161631.0	108163598.0	1968.0	2.0	1288.0	ENST00000487645.1	-23180.0	ENSG00000197565	COL4A6	collagen type IV alpha 6 chain	chrX	108186778.0	108187279.0
chr9	134517944.0	134518445.0	chr9:134517944-134518445	1.599861887	0.000172659	0.00773808	Marker_peaks_AMSCs_proliferating	chr9	134517944.0	134518445.0	502.0	*	Intron (ENST00000745249.1/105376311, intron 7 of 7)	9.0	134526296.0	134545517.0	19222.0	1.0	100506532.0	ENST00000435284.3	-7851.0	ENSG00000228877	LOC100506532	uncharacterized LOC100506532	chr9	134517944.0	134518445.0
chr3	16917480.0	16917981.0	chr3:16917480-16917981	1.803013666	0.000172873	0.007742693	Marker_peaks_AMSCs_proliferating	chr3	16917480.0	16917981.0	502.0	*	Intron (ENST00000460467.1/23228, intron 1 of 2)	3.0	16596750.0	16670306.0	73557.0	2.0	1618.0	ENST00000454457.1	-247174.0	ENSG00000092345	DAZL	deleted in azoospermia like	chr3	16917480.0	16917981.0
chr5	72441762.0	72442263.0	chr5:72441762-72442263	2.089245151	0.000173104	0.007748114	Marker_peaks_AMSCs_proliferating	chr5	72441762.0	72442263.0	502.0	*	3' UTR	5.0	72460962.0	72507366.0	46405.0	2.0	167465.0	ENST00000514477.5	65103.0	ENSG00000178175	ZNF366	zinc finger protein 366	chr5	72441762.0	72442263.0
chr10	78931773.0	78932274.0	chr10:78931773-78932274	1.306313136	0.000173553	0.00775826	Marker_peaks_AMSCs_proliferating	chr10	78931773.0	78932274.0	502.0	*	Intron (ENST00000838110.1/283050, intron 2 of 4)	10.0	78943976.0	78955447.0	11472.0	2.0	283050.0	ENST00000838145.1	23173.0	ENSG00000224596	ZMIZ1-AS1	ZMIZ1 antisense RNA 1	chr10	78931773.0	78932274.0
chr9	88477300.0	88477801.0	chr9:88477300-88477801	1.958264073	0.000173444	0.00775826	Marker_peaks_AMSCs_proliferating	chr9	88477300.0	88477801.0	502.0	*	3' UTR	9.0	88527959.0	88532563.0	4605.0	2.0	105376134.0	ENST00000782586.1	54762.0	NA	LOC105376134	uncharacterized LOC105376134	chr9	88477300.0	88477801.0
chr7	13821079.0	13821580.0	chr7:13821079-13821580	4.050984224	0.00017372	0.007760767	Marker_peaks_AMSCs_proliferating	chr7	13821079.0	13821580.0	502.0	*	Distal Intergenic	7.0	13900373.0	13906498.0	6126.0	2.0	2115.0	ENST00000493831.1	84918.0	ENSG00000006468	ETV1	ETS variant transcription factor 1	chr7	13821079.0	13821580.0
chr1	39130297.0	39130798.0	chr1:39130297-39130798	2.068771681	0.000173859	0.007762021	Marker_peaks_AMSCs_proliferating	chr1	39130297.0	39130798.0	502.0	*	Intron (ENST00000361689.7/23499, intron 2 of 93)	1.0	39105505.0	39260137.0	154633.0	1.0	23499.0	ENST00000688212.1	24792.0	ENSG00000127603	MACF1	microtubule actin crosslinking factor 1	chr1	39130297.0	39130798.0
chr10	17061960.0	17062461.0	chr10:17061960-17062461	2.621618788	0.000174477	0.007784632	Marker_peaks_AMSCs_proliferating	chr10	17061960.0	17062461.0	502.0	*	Intron (ENST00000377833.10/8029, intron 22 of 66)	10.0	17121882.0	17127837.0	5956.0	2.0	8029.0	ENST00000433666.5	65376.0	ENSG00000107611	CUBN	cubilin	chr10	17061960.0	17062461.0
chr10	23556935.0	23557436.0	chr10:23556935-23557436	2.109593797	0.000175189	0.007811392	Marker_peaks_AMSCs_proliferating	chr10	23556935.0	23557436.0	502.0	*	Promoter (<=1kb)	10.0	23557549.0	23569867.0	12319.0	1.0	105376454.0	ENST00000829265.1	-113.0	NA	LOC105376454	uncharacterized LOC105376454	chr10	23556935.0	23557436.0
chr2	223884312.0	223884813.0	chr2:223884312-223884813	2.904774005	0.000175577	0.007823689	Marker_peaks_AMSCs_proliferating	chr2	223884312.0	223884813.0	502.0	*	3' UTR	2.0	223884669.0	223894460.0	9792.0	2.0	57590.0	ENST00000491453.1	9647.0	ENSG00000085449	WDFY1	WD repeat and FYVE domain containing 1	chr2	223884312.0	223884813.0
chr9	34992334.0	34992835.0	chr9:34992334-34992835	1.497709997	0.00017596	0.007835786	Marker_peaks_AMSCs_proliferating	chr9	34992334.0	34992835.0	502.0	*	Promoter (<=1kb)	9.0	34992872.0	34996519.0	3648.0	1.0	25822.0	ENST00000443266.2	-37.0	ENSG00000137094	DNAJB5	DnaJ heat shock protein family (Hsp40) member B5	chr9	34992334.0	34992835.0
chr3	98962451.0	98962952.0	chr3:98962451-98962952	1.481609414	0.000176207	0.007841756	Marker_peaks_AMSCs_proliferating	chr3	98962451.0	98962952.0	502.0	*	Promoter (<=1kb)	3.0	98961971.0	98983032.0	21062.0	1.0	105374003.0	ENST00000755855.1	480.0	ENSG00000240476	LINC00973	long intergenic non-protein coding RNA 973	chr3	98962451.0	98962952.0
chr1	235901419.0	235901920.0	chr1:235901419-235901920	3.480976946	0.000176502	0.007849899	Marker_peaks_AMSCs_proliferating	chr1	235901419.0	235901920.0	502.0	*	Intron (ENST00000786961.1/105373215, intron 3 of 3)	1.0	235909421.0	235956401.0	46981.0	1.0	105373215.0	ENST00000786957.1	-7501.0	NA	LOC105373215	uncharacterized LOC105373215	chr1	235901419.0	235901920.0
chr10	36675482.0	36675983.0	chr10:36675482-36675983	2.293193735	0.000176752	0.007854106	Marker_peaks_AMSCs_proliferating	chr10	36675482.0	36675983.0	502.0	*	Distal Intergenic	10.0	36438661.0	36438788.0	128.0	1.0	124900298.0	ENST00000390846.1	236821.0	ENSG00000274458	LOC124900298	small nucleolar RNA SNORA40	chr10	36675482.0	36675983.0
chr22	29877564.0	29878065.0	chr22:29877564-29878065	2.858632223	0.000176821	0.007854106	Marker_peaks_AMSCs_proliferating	chr22	29877564.0	29878065.0	502.0	*	Distal Intergenic	22.0	29883169.0	30030866.0	147698.0	1.0	8897.0	ENST00000333027.7	-5104.0	ENSG00000100330	MTMR3	myotubularin related protein 3	chr22	29877564.0	29878065.0
chr1	155017371.0	155017872.0	chr1:155017371-155017872	1.36635731	0.000177743	0.007890008	Marker_peaks_AMSCs_proliferating	chr1	155017371.0	155017872.0	502.0	*	Promoter (2-3kb)	1.0	155014448.0	155016981.0	2534.0	1.0	51043.0	ENST00000292176.2	2923.0	ENSG00000160685	ZBTB7B	zinc finger and BTB domain containing 7B	chr1	155017371.0	155017872.0
chr10	58625042.0	58625543.0	chr10:58625042-58625543	1.59872713	0.000177941	0.007893791	Marker_peaks_AMSCs_proliferating	chr10	58625042.0	58625543.0	502.0	*	Intron (ENST00000373886.8/80114, intron 2 of 20)	10.0	58620849.0	58650867.0	30019.0	1.0	80114.0	ENST00000476684.1	4193.0	ENSG00000122870	BICC1	BicC family RNA binding protein 1	chr10	58625042.0	58625543.0
chr7	55506044.0	55506545.0	chr7:55506044-55506545	2.808447264	0.000178633	0.007919492	Marker_peaks_AMSCs_proliferating	chr7	55506044.0	55506545.0	502.0	*	Intron (ENST00000462326.5/81552, intron 2 of 4)	7.0	55472754.0	55516077.0	43324.0	2.0	81552.0	ENST00000453256.5	9532.0	ENSG00000154978	VOPP1	VOPP1 WW domain binding protein	chr7	55506044.0	55506545.0
chr1	77540408.0	77540909.0	chr1:77540408-77540909	3.268566189	0.000179003	0.00793084	Marker_peaks_AMSCs_proliferating	chr1	77540408.0	77540909.0	502.0	*	Promoter (<=1kb)	1.0	77540496.0	77558731.0	18236.0	1.0	26289.0	ENST00000466393.1	0.0	ENSG00000154027	AK5	adenylate kinase 5	chr1	77540408.0	77540909.0
chr15	74196106.0	74196607.0	chr15:74196106-74196607	1.599732422	0.00017913	0.007931446	Marker_peaks_AMSCs_proliferating	chr15	74196106.0	74196607.0	502.0	*	Exon (ENST00000395105.9/64220, exon 5 of 19)	15.0	74152788.0	74179415.0	26628.0	2.0	124903523.0	ENST00000561647.2	-16691.0	ENSG00000261543	LOC124903523	uncharacterized LOC124903523	chr15	74196106.0	74196607.0
chr2	156355961.0	156356462.0	chr2:156355961-156356462	2.350228818	0.000179248	0.007931644	Marker_peaks_AMSCs_proliferating	chr2	156355961.0	156356462.0	502.0	*	Intron (ENST00000840148.1/124906082, intron 1 of 2)	2.0	156325098.0	156342348.0	17251.0	2.0	4929.0	ENST00000409572.5	-13613.0	ENSG00000153234	NR4A2	nuclear receptor subfamily 4 group A member 2	chr2	156355961.0	156356462.0
chr10	119401683.0	119402184.0	chr10:119401683-119402184	1.36672277	0.000179785	0.007947939	Marker_peaks_AMSCs_proliferating	chr10	119401683.0	119402184.0	502.0	*	Intron (ENST00000392870.3/2869, intron 4 of 15)	10.0	119377972.0	119378043.0	72.0	1.0	100616398.0	ENST00000580598.1	23711.0	ENSG00000265719	MIR4681	microRNA 4681	chr10	119401683.0	119402184.0
chr2	20590012.0	20590513.0	chr2:20590012-20590513	2.324280249	0.000179844	0.007947939	Marker_peaks_AMSCs_proliferating	chr2	20590012.0	20590513.0	502.0	*	Promoter (2-3kb)	2.0	20590775.0	20592548.0	1774.0	2.0	100874343.0	ENST00000449391.2	2035.0	ENSG00000231948	HS1BP3-IT1	HS1BP3 intronic transcript 1	chr2	20590012.0	20590513.0
chr1	85622937.0	85623438.0	chr1:85622937-85623438	2.921789982	0.000180723	0.007974955	Marker_peaks_AMSCs_proliferating	chr1	85622937.0	85623438.0	502.0	*	Intron (ENST00000761511.1/112268231, intron 1 of 2)	1.0	85628265.0	85629685.0	1421.0	2.0	107985057.0	ENST00000848988.1	6247.0	NA	LOC107985057	uncharacterized LOC107985057	chr1	85622937.0	85623438.0
chr1	185996173.0	185996674.0	chr1:185996173-185996674	2.44729975	0.000181164	0.007974955	Marker_peaks_AMSCs_proliferating	chr1	185996173.0	185996674.0	502.0	*	Intron (ENST00000271588.9/83872, intron 24 of 106)	1.0	185963808.0	185978145.0	14338.0	1.0	83872.0	ENST00000493413.1	32365.0	ENSG00000143341	HMCN1	hemicentin 1	chr1	185996173.0	185996674.0
chr10	102629511.0	102630012.0	chr10:102629511-102630012	1.425528539	0.000181482	0.007974955	Marker_peaks_AMSCs_proliferating	chr10	102629511.0	102630012.0	502.0	*	Intron (ENST00000369902.8/51684, intron 11 of 11)	10.0	102642503.0	102658318.0	15816.0	1.0	81603.0	ENST00000710327.1	-12491.0	ENSG00000171206	TRIM8	tripartite motif containing 8	chr10	102629511.0	102630012.0
chr13	44312837.0	44313338.0	chr13:44312837-44313338	1.808899631	0.000181414	0.007974955	Marker_peaks_AMSCs_proliferating	chr13	44312837.0	44313338.0	502.0	*	Promoter (1-2kb)	13.0	44311698.0	44317355.0	5658.0	1.0	107984552.0	ENST00000841880.1	1139.0	NA	LOC107984552	uncharacterized LOC107984552	chr13	44312837.0	44313338.0
chr13	52348909.0	52349410.0	chr13:52348909-52349410	2.455948854	0.000181347	0.007974955	Marker_peaks_AMSCs_proliferating	chr13	52348909.0	52349410.0	502.0	*	Distal Intergenic	13.0	52335610.0	52341429.0	5820.0	1.0	103191607.0	ENST00000668752.2	13299.0	NA	LINC02333	long intergenic non-protein coding RNA 2333	chr13	52348909.0	52349410.0
chr17	9473667.0	9474168.0	chr17:9473667-9474168	2.234922607	0.000181065	0.007974955	Marker_peaks_AMSCs_proliferating	chr17	9473667.0	9474168.0	502.0	*	Intron (ENST00000306357.9/9482, intron 6 of 7)	17.0	9377889.0	9491865.0	113977.0	2.0	9482.0	ENST00000574775.1	17697.0	ENSG00000170310	STX8	syntaxin 8	chr17	9473667.0	9474168.0
chr2	66869044.0	66869545.0	chr2:66869044-66869545	1.675594192	0.000181462	0.007974955	Marker_peaks_AMSCs_proliferating	chr2	66869044.0	66869545.0	502.0	*	Exon (ENST00000758687.1/ENST00000758687.1, exon 3 of 4)	2.0	66847054.0	66971462.0	124409.0	1.0	101060019.0	ENST00000758444.1	21990.0	ENSG00000232046	LINC01799	long intergenic non-protein coding RNA 1799	chr2	66869044.0	66869545.0
chr6	27866239.0	27866740.0	chr6:27866239-27866740	1.879164056	0.000180636	0.007974955	Marker_peaks_AMSCs_proliferating	chr6	27866239.0	27866740.0	502.0	*	Promoter (<=1kb)	6.0	27866792.0	27867588.0	797.0	2.0	3009.0	ENST00000331442.5	848.0	ENSG00000184357	H1-5	H1.5 linker histone, cluster member	chr6	27866239.0	27866740.0
chr6	113351101.0	113351602.0	chr6:113351101-113351602	2.812828534	0.000181071	0.007974955	Marker_peaks_AMSCs_proliferating	chr6	113351101.0	113351602.0	502.0	*	Intron (ENST00000702129.2/107986637, intron 2 of 2)	6.0	113356999.0	113358168.0	1170.0	2.0	124901497.0	ENST00000835069.1	6566.0	ENSG00000289961	LOC124901497	uncharacterized LOC124901497	chr6	113351101.0	113351602.0
chr6	52649491.0	52649992.0	chr6:52649491-52649992	4.027113808	0.000181885	0.00798761	Marker_peaks_AMSCs_proliferating	chr6	52649491.0	52649992.0	502.0	*	Intron (ENST00000847779.1/ENST00000847779.1, intron 1 of 1)	6.0	52664366.0	52669155.0	4790.0	1.0	730101.0	ENST00000643631.2	-14374.0	ENSG00000291006	LOC730101	uncharacterized LOC730101	chr6	52649491.0	52649992.0
chr1	244067782.0	244068283.0	chr1:244067782-244068283	3.987585444	0.000182303	0.008000948	Marker_peaks_AMSCs_proliferating	chr1	244067782.0	244068283.0	502.0	*	Promoter (<=1kb)	1.0	244066847.0	244067907.0	1061.0	1.0	440742.0	ENST00000746777.1	935.0	NA	LOC440742	uncharacterized LOC440742	chr1	244067782.0	244068283.0
chr16	75564939.0	75565440.0	chr16:75564939-75565440	2.490993513	0.000182919	0.008001223	Marker_peaks_AMSCs_proliferating	chr16	75564939.0	75565440.0	502.0	*	Promoter (<=1kb)	16.0	75566375.0	75568405.0	2031.0	1.0	11345.0	ENST00000565057.5	-935.0	ENSG00000034713	GABARAPL2	GABA type A receptor associated protein like 2	chr16	75564939.0	75565440.0
chr17	16282408.0	16282909.0	chr17:16282408-16282909	2.451507806	0.000182762	0.008001223	Marker_peaks_AMSCs_proliferating	chr17	16282408.0	16282909.0	502.0	*	Promoter (<=1kb)	17.0	16282014.0	16282088.0	75.0	1.0	100302124.0	ENST00000408428.1	394.0	ENSG00000221355	MIR1288	microRNA 1288	chr17	16282408.0	16282909.0
chr17	48576655.0	48577156.0	chr17:48576655-48577156	2.07999378	0.000182687	0.008001223	Marker_peaks_AMSCs_proliferating	chr17	48576655.0	48577156.0	502.0	*	Promoter (1-2kb)	17.0	48573928.0	48575550.0	1623.0	2.0	3213.0	ENST00000464266.1	-1105.0	ENSG00000120093	HOXB3	homeobox B3	chr17	48576655.0	48577156.0
chr4	4781859.0	4782360.0	chr4:4781859-4782360	2.121846955	0.000182859	0.008001223	Marker_peaks_AMSCs_proliferating	chr4	4781859.0	4782360.0	502.0	*	Intron (ENST00000670162.1/124900165, intron 3 of 3)	4.0	4761805.0	4763928.0	2124.0	1.0	101928279.0	ENST00000829601.1	20054.0	NA	LOC101928279	uncharacterized LOC101928279	chr4	4781859.0	4782360.0
chr6	37713556.0	37714057.0	chr6:37713556-37714057	1.473623171	0.000182641	0.008001223	Marker_peaks_AMSCs_proliferating	chr6	37713556.0	37714057.0	502.0	*	Distal Intergenic	6.0	37655723.0	37699306.0	43584.0	2.0	266727.0	ENST00000515437.5	-14250.0	ENSG00000112139	MDGA1	MAM domain containing glycosylphosphatidylinositol anchor 1	chr6	37713556.0	37714057.0
chr6	165177994.0	165178495.0	chr6:165177994-165178495	4.049563083	0.000182996	0.008001223	Marker_peaks_AMSCs_proliferating	chr6	165177994.0	165178495.0	502.0	*	Distal Intergenic	6.0	165280033.0	165282022.0	1990.0	2.0	168090.0	ENST00000491176.1	103527.0	ENSG00000112539	C6orf118	chromosome 6 open reading frame 118	chr6	165177994.0	165178495.0
chr1	178538424.0	178538925.0	chr1:178538424-178538925	1.908262991	0.000183402	0.008008932	Marker_peaks_AMSCs_proliferating	chr1	178538424.0	178538925.0	502.0	*	Intron (ENST00000419909.6/84066, intron 13 of 15)	1.0	178542752.0	178545500.0	2749.0	1.0	400798.0	ENST00000367638.1	-3827.0	ENSG00000213057	C1orf220	chromosome 1 putative open reading frame 220	chr1	178538424.0	178538925.0
chr4	27217979.0	27218480.0	chr4:27217979-27218480	2.306173638	0.000183356	0.008008932	Marker_peaks_AMSCs_proliferating	chr4	27217979.0	27218480.0	502.0	*	Promoter (<=1kb)	4.0	27217479.0	27282225.0	64747.0	1.0	101929199.0	ENST00000512873.1	500.0	ENSG00000249699	LINC02261	long intergenic non-protein coding RNA 2261	chr4	27217979.0	27218480.0
chr1	223402370.0	223402871.0	chr1:223402370-223402871	2.412385912	0.000183959	0.00801876	Marker_peaks_AMSCs_proliferating	chr1	223402370.0	223402871.0	502.0	*	Distal Intergenic	1.0	223393415.0	223395465.0	2051.0	1.0	164127.0	ENST00000366875.5	8955.0	ENSG00000178395	CCDC185	coiled-coil domain containing 185	chr1	223402370.0	223402871.0
chr17	31321467.0	31321968.0	chr17:31321467-31321968	2.887554934	0.000184079	0.00801876	Marker_peaks_AMSCs_proliferating	chr17	31321467.0	31321968.0	502.0	*	Promoter (<=1kb)	17.0	31316410.0	31321622.0	5213.0	2.0	2123.0	ENST00000462804.3	0.0	ENSG00000126860	EVI2A	ecotropic viral integration site 2A	chr17	31321467.0	31321968.0
chr2	224102122.0	224102623.0	chr2:224102122-224102623	1.083642673	0.000184022	0.00801876	Marker_peaks_AMSCs_proliferating	chr2	224102122.0	224102623.0	502.0	*	Distal Intergenic	2.0	224039423.0	224042353.0	2931.0	1.0	124907991.0	ENST00000848794.1	62699.0	ENSG00000310283	LOC124907991	uncharacterized LOC124907991	chr2	224102122.0	224102623.0
chr4	38082604.0	38083105.0	chr4:38082604-38083105	1.619767286	0.000184086	0.00801876	Marker_peaks_AMSCs_proliferating	chr4	38082604.0	38083105.0	502.0	*	Intron (ENST00000261439.9/23216, intron 12 of 19)	4.0	38103048.0	38118453.0	15406.0	1.0	23216.0	ENST00000511238.5	-19943.0	ENSG00000065882	TBC1D1	TBC1 domain family member 1	chr4	38082604.0	38083105.0
chr14	85572764.0	85573265.0	chr14:85572764-85573265	2.472729528	0.000184296	0.008022902	Marker_peaks_AMSCs_proliferating	chr14	85572764.0	85573265.0	502.0	*	Intron (ENST00000330753.6/23768, intron 1 of 1)	14.0	85560863.0	85562743.0	1881.0	1.0	23768.0	ENST00000553627.1	11901.0	ENSG00000185070	FLRT2	fibronectin leucine rich transmembrane protein 2	chr14	85572764.0	85573265.0
chr15	51121068.0	51121569.0	chr15:51121068-51121569	1.410447032	0.000185273	0.008035149	Marker_peaks_AMSCs_proliferating	chr15	51121068.0	51121569.0	502.0	*	Intron (ENST00000805692.1/112268146, intron 2 of 3)	15.0	51056598.0	51105276.0	48679.0	2.0	388121.0	ENST00000327536.5	-15792.0	ENSG00000183578	TNFAIP8L3	TNF alpha induced protein 8 like 3	chr15	51121068.0	51121569.0
chr16	11145068.0	11145569.0	chr16:11145068-11145569	1.760898792	0.000185482	0.008035149	Marker_peaks_AMSCs_proliferating	chr16	11145068.0	11145569.0	502.0	*	Intron (ENST00000703130.1/23274, intron 21 of 22)	16.0	11126010.0	11150317.0	24308.0	1.0	23274.0	ENST00000459723.1	19058.0	ENSG00000038532	CLEC16A	C-type lectin domain containing 16A	chr16	11145068.0	11145569.0
chr19	6113587.0	6114088.0	chr19:6113587-6114088	2.877622399	0.000185457	0.008035149	Marker_peaks_AMSCs_proliferating	chr19	6113587.0	6114088.0	502.0	*	Promoter (<=1kb)	19.0	6040035.0	6113761.0	73727.0	2.0	5990.0	ENST00000592473.5	0.0	ENSG00000087903	RFX2	regulatory factor X2	chr19	6113587.0	6114088.0
chr3	47910731.0	47911232.0	chr3:47910731-47911232	2.501010336	0.000185181	0.008035149	Marker_peaks_AMSCs_proliferating	chr3	47910731.0	47911232.0	502.0	*	Promoter (<=1kb)	3.0	47869212.0	47910388.0	41177.0	2.0	4134.0	ENST00000383736.3	-343.0	ENSG00000047849	MAP4	microtubule associated protein 4	chr3	47910731.0	47911232.0
chr3	134483095.0	134483596.0	chr3:134483095-134483596	2.406180762	0.000185188	0.008035149	Marker_peaks_AMSCs_proliferating	chr3	134483095.0	134483596.0	502.0	*	Promoter (<=1kb)	3.0	134478478.0	134483253.0	4776.0	2.0	25847.0	ENST00000508755.1	0.0	ENSG00000129055	ANAPC13	anaphase promoting complex subunit 13	chr3	134483095.0	134483596.0
chr4	169272226.0	169272727.0	chr4:169272226-169272727	2.857549796	0.000184901	0.008035149	Marker_peaks_AMSCs_proliferating	chr4	169272226.0	169272727.0	502.0	*	Promoter (1-2kb)	4.0	169094259.0	169270956.0	176698.0	2.0	57630.0	ENST00000284637.14	-1270.0	ENSG00000154447	SH3RF1	SH3 domain containing ring finger 1	chr4	169272226.0	169272727.0
chr5	14739482.0	14739983.0	chr5:14739482-14739983	4.051930874	0.000184856	0.008035149	Marker_peaks_AMSCs_proliferating	chr5	14739482.0	14739983.0	502.0	*	Intron (ENST00000284268.8/56172, intron 8 of 11)	5.0	14741457.0	14749227.0	7771.0	2.0	56172.0	ENST00000515517.1	9244.0	ENSG00000154122	ANKH	ANKH inorganic pyrophosphate transport regulator	chr5	14739482.0	14739983.0
chr7	3267880.0	3268381.0	chr7:3267880-3268381	2.071965364	0.000185497	0.008035149	Marker_peaks_AMSCs_proliferating	chr7	3267880.0	3268381.0	502.0	*	Intron (ENST00000837657.1/105375132, intron 1 of 6)	7.0	3301252.0	4269000.0	967749.0	1.0	221935.0	ENST00000404826.7	-32871.0	ENSG00000146555	SDK1	sidekick cell adhesion molecule 1	chr7	3267880.0	3268381.0
chr12	65615065.0	65615566.0	chr12:65615065-65615566	1.64994376	0.000185679	0.008038047	Marker_peaks_AMSCs_proliferating	chr12	65615065.0	65615566.0	502.0	*	Promoter (1-2kb)	12.0	65608471.0	65613229.0	4759.0	2.0	100507065.0	ENST00000355869.2	-1836.0	NA	MSRB3-AS1	MSRB3 antisense RNA 1	chr12	65615065.0	65615566.0
chr4	145808233.0	145808734.0	chr4:145808233-145808734	1.580573536	0.000186106	0.008051524	Marker_peaks_AMSCs_proliferating	chr4	145808233.0	145808734.0	502.0	*	Intron (ENST00000655597.2/152485, intron 7 of 13)	4.0	145759007.0	145823925.0	64919.0	2.0	152485.0	ENST00000672161.1	15191.0	ENSG00000151612	ZNF827	zinc finger protein 827	chr4	145808233.0	145808734.0
chr10	100506486.0	100506987.0	chr10:100506486-100506987	1.700041837	0.000187665	0.008113944	Marker_peaks_AMSCs_proliferating	chr10	100506486.0	100506987.0	502.0	*	Promoter (<=1kb)	10.0	100502310.0	100506471.0	4162.0	2.0	25956.0	ENST00000490567.1	-15.0	ENSG00000075826	SEC31B	SEC31 homolog B, COPII component	chr10	100506486.0	100506987.0
chr19	46530040.0	46530541.0	chr19:46530040-46530541	3.086681271	0.000187864	0.00811755	Marker_peaks_AMSCs_proliferating	chr19	46530040.0	46530541.0	502.0	*	Promoter (<=1kb)	19.0	46480788.0	46530326.0	49539.0	2.0	100506012.0	ENST00000819028.1	0.0	ENSG00000291145	PPP5D1P	PPP5 tetratricopeptide repeat domain containing 1, pseudogene	chr19	46530040.0	46530541.0
chr1	204872212.0	204872713.0	chr1:204872212-204872713	2.309909285	0.000188475	0.008127027	Marker_peaks_AMSCs_proliferating	chr1	204872212.0	204872713.0	502.0	*	Promoter (1-2kb)	1.0	204870862.0	205022822.0	151961.0	1.0	23114.0	ENST00000539706.6	1350.0	ENSG00000163531	NFASC	neurofascin	chr1	204872212.0	204872713.0
chr15	52257652.0	52258153.0	chr15:52257652-52258153	4.013085816	0.000188336	0.008127027	Marker_peaks_AMSCs_proliferating	chr15	52257652.0	52258153.0	502.0	*	Promoter (<=1kb)	15.0	52251422.0	52256895.0	5474.0	2.0	55930.0	ENST00000558242.1	-757.0	ENSG00000128833	MYO5C	myosin VC	chr15	52257652.0	52258153.0
chr17	2240034.0	2240535.0	chr17:2240034-2240535	1.566292925	0.000188665	0.008127027	Marker_peaks_AMSCs_proliferating	chr17	2240034.0	2240535.0	502.0	*	Promoter (<=1kb)	17.0	2186737.0	2240191.0	53455.0	2.0	23293.0	ENST00000570668.1	0.0	ENSG00000070366	SMG6	SMG6 nonsense mediated mRNA decay factor	chr17	2240034.0	2240535.0
chr2	217396017.0	217396518.0	chr2:217396017-217396518	3.165477724	0.000188559	0.008127027	Marker_peaks_AMSCs_proliferating	chr2	217396017.0	217396518.0	502.0	*	Promoter (2-3kb)	2.0	217284023.0	217393779.0	109757.0	2.0	729582.0	ENST00000744939.1	-2238.0	ENSG00000231672	DIRC3	disrupted in renal carcinoma 3	chr2	217396017.0	217396518.0
chr5	16957798.0	16958299.0	chr5:16957798-16958299	1.539856577	0.000188497	0.008127027	Marker_peaks_AMSCs_proliferating	chr5	16957798.0	16958299.0	502.0	*	Distal Intergenic	5.0	16661907.0	16936288.0	274382.0	2.0	4651.0	ENST00000513610.6	-21510.0	ENSG00000145555	MYO10	myosin X	chr5	16957798.0	16958299.0
chr2	149743985.0	149744486.0	chr2:149743985-149744486	2.469804603	0.000189244	0.008146949	Marker_peaks_AMSCs_proliferating	chr2	149743985.0	149744486.0	502.0	*	Intron (ENST00000687950.1/101929231, intron 2 of 2)	2.0	149739259.0	149848234.0	108976.0	1.0	101929231.0	ENST00000790976.1	4726.0	ENSG00000231969	MMADHC-DT	MMADHC divergent transcript	chr2	149743985.0	149744486.0
chr1	177873153.0	177873654.0	chr1:177873153-177873654	1.490745302	0.000189669	0.0081602	Marker_peaks_AMSCs_proliferating	chr1	177873153.0	177873654.0	502.0	*	Intron (ENST00000664407.1/ENST00000664407.1, intron 1 of 6)	1.0	177927566.0	177936366.0	8801.0	2.0	89866.0	ENST00000495165.5	62712.0	ENSG00000120341	SEC16B	SEC16 homolog B, endoplasmic reticulum export factor	chr1	177873153.0	177873654.0
chr3	125011920.0	125012421.0	chr3:125011920-125012421	2.897419554	0.000189964	0.008161357	Marker_peaks_AMSCs_proliferating	chr3	125011920.0	125012421.0	502.0	*	Promoter (1-2kb)	3.0	125009515.0	125010549.0	1035.0	2.0	57493.0	ENST00000488654.1	-1371.0	ENSG00000173706	HEG1	heart development protein with EGF like domains 1	chr3	125011920.0	125012421.0
chr6	4059816.0	4060317.0	chr6:4059816-4060317	2.823585276	0.000190046	0.008161357	Marker_peaks_AMSCs_proliferating	chr6	4059816.0	4060317.0	502.0	*	Promoter (<=1kb)	6.0	4060982.0	4062069.0	1088.0	1.0	8899.0	ENST00000490653.1	-665.0	ENSG00000112739	PRP4K	pre-mRNA processing factor kinase PRP4K	chr6	4059816.0	4060317.0
chr9	122384050.0	122384551.0	chr9:122384050-122384551	1.803013666	0.000190016	0.008161357	Marker_peaks_AMSCs_proliferating	chr9	122384050.0	122384551.0	502.0	*	Intron (ENST00000643810.1/5742, intron 8 of 10)	9.0	122375322.0	122392788.0	17467.0	1.0	5742.0	ENST00000373698.7	8728.0	ENSG00000095303	PTGS1	prostaglandin-endoperoxide synthase 1	chr9	122384050.0	122384551.0
chr6	7621717.0	7622218.0	chr6:7621717-7622218	4.002352154	0.000190204	0.008163108	Marker_peaks_AMSCs_proliferating	chr6	7621717.0	7622218.0	502.0	*	Distal Intergenic	6.0	7599673.0	7609206.0	9534.0	1.0	154007.0	ENST00000496946.1	22044.0	ENSG00000168566	SNRNP48	small nuclear ribonucleoprotein U11/U12 subunit 48	chr6	7621717.0	7622218.0
chr8	25982074.0	25982575.0	chr8:25982074-25982575	4.050984224	0.000190828	0.008184852	Marker_peaks_AMSCs_proliferating	chr8	25982074.0	25982575.0	502.0	*	Intron (ENST00000520164.6/64641, intron 6 of 15)	8.0	25844362.0	26041488.0	197127.0	2.0	64641.0	ENST00000408929.7	58913.0	ENSG00000221818	EBF2	EBF transcription factor 2	chr8	25982074.0	25982575.0
chr18	12742415.0	12742916.0	chr18:12742415-12742916	2.268042557	0.000191905	0.008225994	Marker_peaks_AMSCs_proliferating	chr18	12742415.0	12742916.0	502.0	*	Intron (ENST00000587889.1/ENST00000587889.1, intron 1 of 1)	18.0	12722457.0	12725740.0	3284.0	1.0	56984.0	ENST00000588824.2	19958.0	ENSG00000128789	PSMG2	proteasome assembly chaperone 2	chr18	12742415.0	12742916.0
chr11	12205280.0	12205781.0	chr11:12205280-12205781	2.815060656	0.000192318	0.008229435	Marker_peaks_AMSCs_proliferating	chr11	12205280.0	12205781.0	502.0	*	Promoter (1-2kb)	11.0	12207725.0	12263785.0	56061.0	1.0	9645.0	ENST00000530691.5	-1944.0	ENSG00000133816	MICAL2	microtubule associated monooxygenase, calponin and LIM domain containing 2	chr11	12205280.0	12205781.0
chr3	99832702.0	99833203.0	chr3:99832702-99833203	1.981437445	0.000192338	0.008229435	Marker_peaks_AMSCs_proliferating	chr3	99832702.0	99833203.0	502.0	*	3' UTR	3.0	99817912.0	100041396.0	223485.0	1.0	105374010.0	ENST00000496116.1	14790.0	ENSG00000184220	LOC105374010	uncharacterized LOC105374010	chr3	99832702.0	99833203.0
chr5	14449264.0	14449765.0	chr5:14449264-14449765	1.461423702	0.000192218	0.008229435	Marker_peaks_AMSCs_proliferating	chr5	14449264.0	14449765.0	502.0	*	Intron (ENST00000698541.1/7204, intron 34 of 36)	5.0	14441043.0	14481618.0	40576.0	1.0	7204.0	ENST00000639876.2	8221.0	ENSG00000038382	TRIO	trio Rho guanine nucleotide exchange factor	chr5	14449264.0	14449765.0
chr10	18164939.0	18165440.0	chr10:18164939-18165440	1.576544393	0.000192719	0.008233342	Marker_peaks_AMSCs_proliferating	chr10	18164939.0	18165440.0	502.0	*	Intron (ENST00000324631.13/783, intron 2 of 13)	10.0	18140958.0	18540763.0	399806.0	1.0	783.0	ENST00000282343.13	23981.0	ENSG00000165995	CACNB2	calcium voltage-gated channel auxiliary subunit beta 2	chr10	18164939.0	18165440.0
chr14	32593188.0	32593689.0	chr14:32593188-32593689	1.970391985	0.000192783	0.008233342	Marker_peaks_AMSCs_proliferating	chr14	32593188.0	32593689.0	502.0	*	Intron (ENST00000280979.9/9472, intron 5 of 13)	14.0	32616967.0	32773791.0	156825.0	1.0	9472.0	ENST00000555207.5	-23278.0	ENSG00000151320	AKAP6	A-kinase anchoring protein 6	chr14	32593188.0	32593689.0
chr8	122664107.0	122664608.0	chr8:122664107-122664608	4.058540091	0.000192639	0.008233342	Marker_peaks_AMSCs_proliferating	chr8	122664107.0	122664608.0	502.0	*	Intron (ENST00000664854.1/104266958, intron 3 of 3)	8.0	122671291.0	122671394.0	104.0	1.0	124902081.0	ENST00000459148.1	-6683.0	ENSG00000238901	LOC124902081	small nucleolar RNA U13	chr8	122664107.0	122664608.0
chr10	126090788.0	126091289.0	chr10:126090788-126091289	1.311051944	0.000192962	0.008235968	Marker_peaks_AMSCs_proliferating	chr10	126090788.0	126091289.0	502.0	*	Exon (ENST00000485388.2/8038, exon 4 of 4)	10.0	126090736.0	126109788.0	19053.0	2.0	8038.0	ENST00000485388.2	18499.0	ENSG00000148848	ADAM12	ADAM metallopeptidase domain 12	chr10	126090788.0	126091289.0
chr17	18181314.0	18181815.0	chr17:18181314-18181815	1.530038833	0.000193305	0.008240535	Marker_peaks_AMSCs_proliferating	chr17	18181314.0	18181815.0	502.0	*	Promoter (1-2kb)	17.0	18183078.0	18209398.0	26321.0	1.0	54890.0	ENST00000541285.1	-1263.0	ENSG00000091542	ALKBH5	alkB homolog 5, RNA demethylase	chr17	18181314.0	18181815.0
chr5	35031267.0	35031768.0	chr5:35031267-35031768	3.995479827	0.000193224	0.008240535	Marker_peaks_AMSCs_proliferating	chr5	35031267.0	35031768.0	502.0	*	Intron (ENST00000618015.4/64902, intron 7 of 11)	5.0	34998103.0	35026395.0	28293.0	2.0	64902.0	ENST00000512135.5	-4872.0	ENSG00000113492	AGXT2	alanine--glyoxylate aminotransferase 2	chr5	35031267.0	35031768.0
chr1	55632028.0	55632529.0	chr1:55632028-55632529	1.959793292	0.000193883	0.008250082	Marker_peaks_AMSCs_proliferating	chr1	55632028.0	55632529.0	502.0	*	Intron (ENST00000643167.1/ENST00000643167.1, intron 2 of 3)	1.0	55823816.0	56070513.0	246698.0	1.0	105378737.0	ENST00000646266.1	-191287.0	NA	LOC105378737	uncharacterized LOC105378737	chr1	55632028.0	55632529.0
chr1	167666361.0	167666862.0	chr1:167666361-167666862	1.607665841	0.000193682	0.008250082	Marker_peaks_AMSCs_proliferating	chr1	167666361.0	167666862.0	502.0	*	Intron (ENST00000537350.5/92241, intron 1 of 5)	1.0	167630266.0	167641741.0	11476.0	1.0	92241.0	ENST00000461790.1	36095.0	ENSG00000198771	RCSD1	RCSD domain containing 1	chr1	167666361.0	167666862.0
chr8	56884817.0	56885318.0	chr8:56884817-56885318	3.988574607	0.000193794	0.008250082	Marker_peaks_AMSCs_proliferating	chr8	56884817.0	56885318.0	502.0	*	Distal Intergenic	8.0	56963926.0	56980112.0	16187.0	2.0	54928.0	ENST00000520392.1	94794.0	ENSG00000104331	BPNT2	3'(2'), 5'-bisphosphate nucleotidase 2	chr8	56884817.0	56885318.0
chr1	224542763.0	224543264.0	chr1:224542763-224543264	1.048541912	0.000195061	0.008252742	Marker_peaks_AMSCs_proliferating	chr1	224542763.0	224543264.0	502.0	*	Intron (ENST00000471578.5/149111, intron 2 of 5)	1.0	224529310.0	224681026.0	151717.0	1.0	149111.0	ENST00000496277.5	13453.0	ENSG00000143786	CNIH3	cornichon family AMPA receptor auxiliary protein 3	chr1	224542763.0	224543264.0
chr10	94183597.0	94184098.0	chr10:94183597-94184098	2.067087054	0.000194566	0.008252742	Marker_peaks_AMSCs_proliferating	chr10	94183597.0	94184098.0	502.0	*	Intron (ENST00000371380.8/51196, intron 4 of 32)	10.0	94171283.0	94322031.0	150749.0	1.0	51196.0	ENST00000674738.1	12314.0	ENSG00000138193	PLCE1	phospholipase C epsilon 1	chr10	94183597.0	94184098.0
chr10	116080516.0	116081017.0	chr10:116080516-116081017	4.057126377	0.000195245	0.008252742	Marker_peaks_AMSCs_proliferating	chr10	116080516.0	116081017.0	502.0	*	Intron (ENST00000369236.5/2674, intron 7 of 8)	10.0	115904854.0	115919154.0	14301.0	2.0	105378497.0	ENST00000773520.1	-161362.0	NA	LOC105378497	uncharacterized LOC105378497	chr10	116080516.0	116081017.0
chr12	81668420.0	81668921.0	chr12:81668420-81668921	4.106255979	0.000194585	0.008252742	Marker_peaks_AMSCs_proliferating	chr12	81668420.0	81668921.0	502.0	*	Intron (ENST00000549396.6/8499, intron 4 of 32)	12.0	81439880.0	81676847.0	236968.0	2.0	8499.0	ENST00000552020.1	7926.0	ENSG00000139220	PPFIA2	PPFI scaffold protein A2	chr12	81668420.0	81668921.0
chr14	50762416.0	50762917.0	chr14:50762416-50762917	2.398163295	0.00019455	0.008252742	Marker_peaks_AMSCs_proliferating	chr14	50762416.0	50762917.0	502.0	*	Promoter (<=1kb)	14.0	50757788.0	50761867.0	4080.0	2.0	51199.0	ENST00000673819.1	-549.0	ENSG00000100503	NIN	ninein	chr14	50762416.0	50762917.0
chr14	100132555.0	100133056.0	chr14:100132555-100133056	1.215480302	0.000195237	0.008252742	Marker_peaks_AMSCs_proliferating	chr14	100132555.0	100133056.0	502.0	*	Promoter (1-2kb)	14.0	100135008.0	100137606.0	2599.0	1.0	51466.0	ENST00000553799.1	-1952.0	ENSG00000196405	EVL	Enah/Vasp-like	chr14	100132555.0	100133056.0
chr4	111959132.0	111959633.0	chr4:111959132-111959633	2.923515075	0.000194691	0.008252742	Marker_peaks_AMSCs_proliferating	chr4	111959132.0	111959633.0	502.0	*	Exon (ENST00000681662.1/ENST00000681662.1, exon 1 of 3)	4.0	111847595.0	111926185.0	78591.0	1.0	105377369.0	ENST00000798100.1	111537.0	NA	LOC105377369	uncharacterized LOC105377369	chr4	111959132.0	111959633.0
chr5	171757853.0	171758354.0	chr5:171757853-171758354	1.51174958	0.000194957	0.008252742	Marker_peaks_AMSCs_proliferating	chr5	171757853.0	171758354.0	502.0	*	Distal Intergenic	5.0	171773652.0	171774739.0	1088.0	1.0	644994.0	ENST00000524175.1	-15298.0	ENSG00000185662	SMIM23	small integral membrane protein 23	chr5	171757853.0	171758354.0
chr7	77887508.0	77888009.0	chr7:77887508-77888009	2.47498992	0.000195002	0.008252742	Marker_peaks_AMSCs_proliferating	chr7	77887508.0	77888009.0	502.0	*	Intron (ENST00000422959.8/57157, intron 2 of 18)	7.0	77906261.0	77938013.0	31753.0	1.0	57157.0	ENST00000454592.5	-18252.0	ENSG00000006576	PHTF2	putative homeodomain transcription factor 2	chr7	77887508.0	77888009.0
chr7	132548576.0	132549077.0	chr7:132548576-132549077	1.943376844	0.000194521	0.008252742	Marker_peaks_AMSCs_proliferating	chr7	132548576.0	132549077.0	502.0	*	Intron (ENST00000321063.9/91584, intron 1 of 31)	7.0	132123340.0	132576470.0	453131.0	2.0	91584.0	ENST00000321063.9	27393.0	ENSG00000221866	PLXNA4	plexin A4	chr7	132548576.0	132549077.0
chr8	128890868.0	128891369.0	chr8:128890868-128891369	1.750206948	0.000194877	0.008252742	Marker_peaks_AMSCs_proliferating	chr8	128890868.0	128891369.0	502.0	*	Intron (ENST00000643616.1/106144608, intron 2 of 3)	8.0	128799887.0	128826939.0	27053.0	2.0	124902021.0	ENST00000847586.1	-63929.0	NA	LOC124902021	uncharacterized LOC124902021	chr8	128890868.0	128891369.0
chr14	95328791.0	95329292.0	chr14:95328791-95329292	4.006752854	0.000195567	0.008260669	Marker_peaks_AMSCs_proliferating	chr14	95328791.0	95329292.0	502.0	*	Promoter (<=1kb)	14.0	95329584.0	95335504.0	5921.0	1.0	101929080.0	ENST00000554522.1	-292.0	ENSG00000258630	LINC02292	long intergenic non-protein coding RNA 2292	chr14	95328791.0	95329292.0
chr15	74392426.0	74392927.0	chr15:74392426-74392927	1.628338872	0.000195669	0.008260669	Marker_peaks_AMSCs_proliferating	chr15	74392426.0	74392927.0	502.0	*	Intron (ENST00000619758.2/105370894, intron 3 of 3)	15.0	74365437.0	74368102.0	2666.0	1.0	124903524.0	ENST00000783993.1	26989.0	NA	LOC124903524	uncharacterized LOC124903524	chr15	74392426.0	74392927.0
chr20	3680032.0	3680533.0	chr20:3680032-3680533	1.640061884	0.000196291	0.008281918	Marker_peaks_AMSCs_proliferating	chr20	3680032.0	3680533.0	502.0	*	Promoter (1-2kb)	20.0	3667975.0	3682010.0	14036.0	2.0	80332.0	ENST00000356518.7	1477.0	ENSG00000149451	ADAM33	ADAM metallopeptidase domain 33	chr20	3680032.0	3680533.0
chr18	70044556.0	70045057.0	chr18:70044556-70045057	1.756647042	0.000196955	0.008294911	Marker_peaks_AMSCs_proliferating	chr18	70044556.0	70045057.0	502.0	*	Intron (ENST00000639487.1/25914, intron 6 of 14)	18.0	70003071.0	70031414.0	28344.0	2.0	25914.0	ENST00000578780.2	-13142.0	ENSG00000176225	RTTN	rotatin	chr18	70044556.0	70045057.0
chr2	47360870.0	47361371.0	chr2:47360870-47361371	1.947960875	0.000196768	0.008294911	Marker_peaks_AMSCs_proliferating	chr2	47360870.0	47361371.0	502.0	*	Intron (ENST00000405271.5/4072, intron 1 of 9)	2.0	47369311.0	47387020.0	17710.0	1.0	4072.0	ENST00000263735.9	-7940.0	ENSG00000119888	EPCAM	epithelial cell adhesion molecule	chr2	47360870.0	47361371.0
chr7	30789322.0	30789823.0	chr7:30789322-30789823	1.872808954	0.000196863	0.008294911	Marker_peaks_AMSCs_proliferating	chr7	30789322.0	30789823.0	502.0	*	Intron (ENST00000458257.5/100526825, intron 6 of 19)	7.0	30779536.0	30786644.0	7109.0	1.0	84182.0	ENST00000494187.1	9786.0	ENSG00000106125	MINDY4	MINDY lysine 48 deubiquitinase 4	chr7	30789322.0	30789823.0
chr16	4283947.0	4284448.0	chr16:4283947-4284448	4.007728967	0.000197159	0.008298495	Marker_peaks_AMSCs_proliferating	chr16	4283947.0	4284448.0	502.0	*	Distal Intergenic	16.0	4260498.0	4273075.0	12578.0	2.0	7023.0	ENST00000575300.1	-10872.0	ENSG00000090447	TFAP4	transcription factor AP-4	chr16	4283947.0	4284448.0
chr12	13206241.0	13206742.0	chr12:13206241-13206742	1.30262457	0.000197783	0.008315274	Marker_peaks_AMSCs_proliferating	chr12	13206241.0	13206742.0	502.0	*	Intron (ENST00000431267.2/2012, intron 1 of 2)	12.0	13211511.0	13216773.0	5263.0	1.0	2012.0	ENST00000537612.1	-4769.0	ENSG00000134531	EMP1	epithelial membrane protein 1	chr12	13206241.0	13206742.0
chr6	52566841.0	52567342.0	chr6:52566841-52567342	1.477359527	0.000197796	0.008315274	Marker_peaks_AMSCs_proliferating	chr6	52566841.0	52567342.0	502.0	*	Intron (ENST00000182527.4/9697, intron 1 of 10)	6.0	52576786.0	52583993.0	7208.0	1.0	401264.0	ENST00000847577.1	-9444.0	ENSG00000225791	TRAM2-AS1	TRAM2 antisense RNA 1	chr6	52566841.0	52567342.0
chr3	41419105.0	41419606.0	chr3:41419105-41419606	4.066993406	0.000198093	0.00832276	Marker_peaks_AMSCs_proliferating	chr3	41419105.0	41419606.0	502.0	*	Intron (ENST00000301831.9/54986, intron 34 of 36)	3.0	41246599.0	41278151.0	31553.0	2.0	54986.0	ENST00000489118.1	-140954.0	ENSG00000168038	ULK4	unc-51 like kinase 4	chr3	41419105.0	41419606.0
chr12	6093055.0	6093556.0	chr12:6093055-6093556	1.697151851	0.000198419	0.008331437	Marker_peaks_AMSCs_proliferating	chr12	6093055.0	6093556.0	502.0	*	Intron (ENST00000261405.10/7450, intron 6 of 51)	12.0	6122724.0	6124665.0	1942.0	2.0	7450.0	ENST00000540192.1	31109.0	ENSG00000110799	VWF	von Willebrand factor	chr12	6093055.0	6093556.0
chr9	16205426.0	16205927.0	chr9:16205426-16205927	2.499385345	0.000198897	0.008346513	Marker_peaks_AMSCs_proliferating	chr9	16205426.0	16205927.0	502.0	*	Intron (ENST00000380685.5/100129385, intron 3 of 3)	9.0	16203937.0	16244191.0	40255.0	2.0	100129385.0	ENST00000824553.1	38264.0	ENSG00000205549	LINC03041	long intergenic non-protein coding RNA 3041	chr9	16205426.0	16205927.0
chr1	11908291.0	11908792.0	chr1:11908291-11908792	1.27128731	0.000199336	0.008349878	Marker_peaks_AMSCs_proliferating	chr1	11908291.0	11908792.0	502.0	*	Promoter (<=1kb)	1.0	11908152.0	11908272.0	121.0	1.0	26829.0	ENST00000362477.2	139.0	ENSG00000199347	RNU5E-1	RNA, U5E small nuclear 1	chr1	11908291.0	11908792.0
chr17	560548.0	561049.0	chr17:560548-561049	3.293193735	0.000199119	0.008349878	Marker_peaks_AMSCs_proliferating	chr17	560548.0	561049.0	502.0	*	3' UTR	17.0	555813.0	556340.0	528.0	1.0	124903891.0	ENST00000816396.1	4735.0	NA	LOC124903891	uncharacterized LOC124903891	chr17	560548.0	561049.0
chr18	49691090.0	49691591.0	chr18:49691090-49691591	1.393440884	0.000199243	0.008349878	Marker_peaks_AMSCs_proliferating	chr18	49691090.0	49691591.0	502.0	*	Intron (ENST00000849189.1/105372112, intron 2 of 3)	18.0	49697656.0	49740184.0	42529.0	1.0	105372112.0	ENST00000849190.1	-6065.0	NA	LOC105372112	uncharacterized LOC105372112	chr18	49691090.0	49691591.0
chr17	17435275.0	17435776.0	chr17:17435275-17435776	2.282748111	0.000200054	0.008374956	Marker_peaks_AMSCs_proliferating	chr17	17435275.0	17435776.0	502.0	*	Distal Intergenic	17.0	17476994.0	17485592.0	8599.0	1.0	55090.0	ENST00000580462.1	-41218.0	ENSG00000141026	MED9	mediator complex subunit 9	chr17	17435275.0	17435776.0
chr10	99983440.0	99983941.0	chr10:99983440-99983941	1.764185808	0.000200522	0.008386421	Marker_peaks_AMSCs_proliferating	chr10	99983440.0	99983941.0	502.0	*	Intron (ENST00000324109.9/23268, intron 1 of 16)	10.0	99875577.0	100009947.0	134371.0	2.0	23268.0	ENST00000324109.9	26006.0	ENSG00000107554	DNMBP	dynamin binding protein	chr10	99983440.0	99983941.0
chr7	84237457.0	84237958.0	chr7:84237457-84237958	1.771282088	0.000200568	0.008386421	Marker_peaks_AMSCs_proliferating	chr7	84237457.0	84237958.0	502.0	*	Intron (ENST00000448879.5/10371, intron 4 of 4)	7.0	83961301.0	84195445.0	234145.0	2.0	10371.0	ENST00000436949.5	-42012.0	ENSG00000075213	SEMA3A	semaphorin 3A	chr7	84237457.0	84237958.0
chr6	44054883.0	44055384.0	chr6:44054883-44055384	1.920377006	0.000201001	0.008399492	Marker_peaks_AMSCs_proliferating	chr6	44054883.0	44055384.0	502.0	*	Intron (ENST00000719327.1/101929705, intron 1 of 2)	6.0	43931572.0	44047392.0	115821.0	2.0	101929705.0	ENST00000719344.1	-7491.0	ENSG00000237686	SCIRT	stem cell inhibitory RNA transcript	chr6	44054883.0	44055384.0
chr4	16253499.0	16254000.0	chr4:16253499-16254000	1.730475872	0.000201243	0.008404582	Marker_peaks_AMSCs_proliferating	chr4	16253499.0	16254000.0	502.0	*	Intron (ENST00000573308.5/202020, intron 2 of 2)	4.0	16186781.0	16227410.0	40630.0	2.0	202018.0	ENST00000513359.5	-26089.0	ENSG00000169762	TAPT1	transmembrane anterior posterior transformation 1	chr4	16253499.0	16254000.0
chrX	71871290.0	71871791.0	chrX:71871290-71871791	2.465358698	0.000201584	0.008413777	Marker_peaks_AMSCs_proliferating	chrX	71871290.0	71871791.0	502.0	*	Exon (ENST00000839231.1/ENST00000839231.1, exon 1 of 6)	23.0	71910845.0	72153286.0	242442.0	1.0	340527.0	ENST00000633930.2	-39054.0	ENSG00000204131	NHSL2	NHS like 2	chrX	71871290.0	71871791.0
chr14	61107126.0	61107627.0	chr14:61107126-61107627	2.4038946	0.000201907	0.008422246	Marker_peaks_AMSCs_proliferating	chr14	61107126.0	61107627.0	502.0	*	Intron (ENST00000703134.1/145389, intron 11 of 12)	14.0	61051886.0	61052464.0	579.0	1.0	145389.0	ENST00000554498.1	55240.0	ENSG00000139974	SLC38A6	solute carrier family 38 member 6	chr14	61107126.0	61107627.0
chr21	36478127.0	36478628.0	chr21:36478127-36478628	1.98936545	0.000202098	0.008425189	Marker_peaks_AMSCs_proliferating	chr21	36478127.0	36478628.0	502.0	*	Promoter (<=1kb)	21.0	36478422.0	36482182.0	3761.0	1.0	105369301.0	ENST00000820010.1	0.0	ENSG00000230479	CLDN14-AS1	CLDN14 antisense RNA 1	chr21	36478127.0	36478628.0
chr10	125662018.0	125662519.0	chr10:125662018-125662519	1.780830072	0.000202386	0.008425996	Marker_peaks_AMSCs_proliferating	chr10	125662018.0	125662519.0	502.0	*	Intron (ENST00000532135.5/387718, intron 1 of 3)	10.0	125576522.0	125683106.0	106585.0	2.0	387718.0	ENST00000532135.5	20587.0	ENSG00000175018	TEX36	testis expressed 36	chr10	125662018.0	125662519.0
chr11	122103322.0	122103823.0	chr11:122103322-122103823	2.47498992	0.000202668	0.008425996	Marker_peaks_AMSCs_proliferating	chr11	122103322.0	122103823.0	502.0	*	Promoter (1-2kb)	11.0	122091410.0	122102254.0	10845.0	2.0	399959.0	ENST00000780488.1	-1068.0	ENSG00000255248	MIR100HG	mir-100-let-7a-2-mir-125b-1 cluster host gene	chr11	122103322.0	122103823.0
chr12	53096314.0	53096815.0	chr12:53096314-53096815	1.35199687	0.000203203	0.008425996	Marker_peaks_AMSCs_proliferating	chr12	53096314.0	53096815.0	502.0	*	Promoter (<=1kb)	12.0	53097436.0	53102345.0	4910.0	1.0	3489.0	ENST00000548547.5	-621.0	ENSG00000167779	IGFBP6	insulin like growth factor binding protein 6	chr12	53096314.0	53096815.0
chr14	104970479.0	104970980.0	chr14:104970479-104970980	1.373032262	0.000202741	0.008425996	Marker_peaks_AMSCs_proliferating	chr14	104970479.0	104970980.0	502.0	*	Promoter (<=1kb)	14.0	104937244.0	104970481.0	33238.0	2.0	113146.0	ENST00000555122.1	0.0	ENSG00000185567	AHNAK2	AHNAK nucleoprotein 2	chr14	104970479.0	104970980.0
chr21	33042778.0	33043279.0	chr21:33042778-33043279	2.699639198	0.000202547	0.008425996	Marker_peaks_AMSCs_proliferating	chr21	33042778.0	33043279.0	502.0	*	Intron (ENST00000454622.2/ENST00000454622.2, intron 1 of 1)	21.0	33057829.0	33064983.0	7155.0	1.0	101930746.0	ENST00000453716.1	-14550.0	ENSG00000232539	LINC00945	long intergenic non-protein coding RNA 945	chr21	33042778.0	33043279.0
chr5	98457928.0	98458429.0	chr5:98457928-98458429	2.801990986	0.000202992	0.008425996	Marker_peaks_AMSCs_proliferating	chr5	98457928.0	98458429.0	502.0	*	Distal Intergenic	5.0	98085871.0	98161352.0	75482.0	2.0	105379098.0	ENST00000505908.2	-296576.0	ENSG00000248901	LINC01846	long intergenic non-protein coding RNA 1846	chr5	98457928.0	98458429.0
chr5	136020305.0	136020806.0	chr5:136020305-136020806	1.405717196	0.000203157	0.008425996	Marker_peaks_AMSCs_proliferating	chr5	136020305.0	136020806.0	502.0	*	Distal Intergenic	5.0	136021377.0	136025920.0	4544.0	2.0	105379189.0	ENST00000727768.1	5114.0	NA	LOC105379189	uncharacterized LOC105379189	chr5	136020305.0	136020806.0
chr5	139985674.0	139986175.0	chr5:139985674-139986175	2.095991984	0.000203066	0.008425996	Marker_peaks_AMSCs_proliferating	chr5	139985674.0	139986175.0	502.0	*	Intron (ENST00000541337.5/9542, intron 1 of 7)	5.0	139847917.0	140043069.0	195153.0	2.0	9542.0	ENST00000289409.8	56894.0	ENSG00000158458	NRG2	neuregulin 2	chr5	139985674.0	139986175.0
chr6	48736793.0	48737294.0	chr6:48736793-48737294	2.673182647	0.000202877	0.008425996	Marker_peaks_AMSCs_proliferating	chr6	48736793.0	48737294.0	502.0	*	Distal Intergenic	6.0	48569113.0	48597432.0	28320.0	1.0	107986602.0	ENST00000730503.1	167680.0	NA	LOC107986602	uncharacterized LOC107986602	chr6	48736793.0	48737294.0
chr1	21567634.0	21568135.0	chr1:21567634-21568135	1.40679138	0.000203965	0.008447548	Marker_peaks_AMSCs_proliferating	chr1	21567634.0	21568135.0	502.0	*	Promoter (2-3kb)	1.0	21570303.0	21577731.0	7429.0	1.0	249.0	ENST00000374830.2	-2168.0	ENSG00000162551	ALPL	alkaline phosphatase, biomineralization associated	chr1	21567634.0	21568135.0
chr5	68333953.0	68334454.0	chr5:68333953-68334454	1.101046428	0.000203918	0.008447548	Marker_peaks_AMSCs_proliferating	chr5	68333953.0	68334454.0	502.0	*	Distal Intergenic	5.0	68293814.0	68297937.0	4124.0	1.0	5295.0	ENST00000697470.1	40139.0	ENSG00000145675	PIK3R1	phosphoinositide-3-kinase regulatory subunit 1	chr5	68333953.0	68334454.0
chr4	26557153.0	26557654.0	chr4:26557153-26557654	2.305720174	0.000204228	0.008453431	Marker_peaks_AMSCs_proliferating	chr4	26557153.0	26557654.0	502.0	*	Distal Intergenic	4.0	26576437.0	26620667.0	44231.0	1.0	55296.0	ENST00000513455.5	-18783.0	ENSG00000109680	TBC1D19	TBC1 domain family member 19	chr4	26557153.0	26557654.0
chr15	43911260.0	43911761.0	chr15:43911260-43911761	1.364523153	0.000204631	0.008458561	Marker_peaks_AMSCs_proliferating	chr15	43911260.0	43911761.0	502.0	*	Promoter (1-2kb)	15.0	43901914.0	43909927.0	8014.0	2.0	84978.0	ENST00000479319.1	-1333.0	ENSG00000171877	FRMD5	FERM domain containing 5	chr15	43911260.0	43911761.0
chr3	82157908.0	82158409.0	chr3:82157908-82158409	3.966654786	0.000204508	0.008458561	Marker_peaks_AMSCs_proliferating	chr3	82157908.0	82158409.0	502.0	*	Intron (ENST00000470263.5/105377180, intron 1 of 8)	3.0	82202306.0	82416301.0	213996.0	1.0	105377180.0	ENST00000725964.1	-43897.0	ENSG00000239440	LINC02008	long intergenic non-protein coding RNA 2008	chr3	82157908.0	82158409.0
chr6	17864166.0	17864667.0	chr6:17864166-17864667	2.216867712	0.000204715	0.008458561	Marker_peaks_AMSCs_proliferating	chr6	17864166.0	17864667.0	502.0	*	Intron (ENST00000378814.9/63971, intron 4 of 37)	6.0	17850404.0	17853464.0	3061.0	1.0	105374953.0	ENST00000841305.1	13762.0	NA	LOC105374953	uncharacterized LOC105374953	chr6	17864166.0	17864667.0
chr7	83876553.0	83877054.0	chr7:83876553-83877054	2.232029872	0.000204858	0.008459458	Marker_peaks_AMSCs_proliferating	chr7	83876553.0	83877054.0	502.0	*	Distal Intergenic	7.0	83363238.0	83649139.0	285902.0	2.0	9723.0	ENST00000643230.2	-227414.0	ENSG00000170381	SEMA3E	semaphorin 3E	chr7	83876553.0	83877054.0
chr17	50196730.0	50197231.0	chr17:50196730-50197231	1.960013366	0.000205132	0.00846579	Marker_peaks_AMSCs_proliferating	chr17	50196730.0	50197231.0	502.0	*	Promoter (<=1kb)	17.0	50196079.0	50196595.0	517.0	2.0	1277.0	ENST00000485870.1	-135.0	ENSG00000108821	COL1A1	collagen type I alpha 1 chain	chr17	50196730.0	50197231.0
chr14	54253521.0	54254022.0	chr14:54253521-54254022	2.072135043	0.000205512	0.008471443	Marker_peaks_AMSCs_proliferating	chr14	54253521.0	54254022.0	502.0	*	Distal Intergenic	14.0	54040360.0	54192540.0	152181.0	2.0	105370507.0	ENST00000747857.1	-60981.0	NA	LOC105370507	uncharacterized LOC105370507	chr14	54253521.0	54254022.0
chr2	172282120.0	172282621.0	chr2:172282120-172282621	3.970164384	0.000205407	0.008471443	Marker_peaks_AMSCs_proliferating	chr2	172282120.0	172282621.0	502.0	*	Intron (ENST00000715288.1/104326193, intron 3 of 5)	2.0	172301145.0	172367941.0	66797.0	1.0	107985960.0	ENST00000657632.1	-18524.0	NA	LOC107985960	uncharacterized LOC107985960	chr2	172282120.0	172282621.0
chr1	150235960.0	150236461.0	chr1:150235960-150236461	1.180175548	0.000205881	0.008477168	Marker_peaks_AMSCs_proliferating	chr1	150235960.0	150236461.0	502.0	*	Promoter (<=1kb)	1.0	150226608.0	150235983.0	9376.0	2.0	81611.0	ENST00000534220.1	0.0	ENSG00000143401	ANP32E	acidic nuclear phosphoprotein 32 family member E	chr1	150235960.0	150236461.0
chr18	22674203.0	22674704.0	chr18:22674203-22674704	1.553862504	0.000205893	0.008477168	Marker_peaks_AMSCs_proliferating	chr18	22674203.0	22674704.0	502.0	*	Intron (ENST00000795025.1/124904262, intron 3 of 3)	18.0	22609560.0	22689840.0	80281.0	2.0	124904262.0	ENST00000795111.1	15136.0	NA	LOC124904262	uncharacterized LOC124904262	chr18	22674203.0	22674704.0
chr19	57587486.0	57587987.0	chr19:57587486-57587987	4.059952421	0.000206406	0.008493298	Marker_peaks_AMSCs_proliferating	chr19	57587486.0	57587987.0	502.0	*	Exon (ENST00000793143.1/ENST00000793143.1, exon 2 of 2)	19.0	57584260.0	57592390.0	8131.0	1.0	284307.0	ENST00000599456.1	3226.0	ENSG00000171649	ZIK1	zinc finger protein interacting with K protein 1	chr19	57587486.0	57587987.0
chr11	66337368.0	66337869.0	chr11:66337368-66337869	2.341480506	0.000206777	0.008498518	Marker_peaks_AMSCs_proliferating	chr11	66337368.0	66337869.0	502.0	*	Promoter (<=1kb)	11.0	66332223.0	66336840.0	4618.0	2.0	9610.0	ENST00000530056.1	-528.0	ENSG00000174791	RIN1	Ras and Rab interactor 1	chr11	66337368.0	66337869.0
chr19	11143262.0	11143763.0	chr19:11143262-11143763	2.28194146	0.00020676	0.008498518	Marker_peaks_AMSCs_proliferating	chr19	11143262.0	11143763.0	502.0	*	Intron (ENST00000585567.5/147841, intron 4 of 5)	19.0	11147134.0	11155761.0	8628.0	2.0	147841.0	ENST00000586708.1	11998.0	ENSG00000161888	SPC24	SPC24 component of NDC80 kinetochore complex	chr19	11143262.0	11143763.0
chr11	35111044.0	35111545.0	chr11:35111044-35111545	1.581098248	0.000207186	0.008499618	Marker_peaks_AMSCs_proliferating	chr11	35111044.0	35111545.0	502.0	*	Intron (ENST00000747995.1/105376627, intron 3 of 4)	11.0	35088022.0	35097854.0	9833.0	1.0	105376627.0	ENST00000748003.1	23022.0	ENSG00000297460	LOC105376627	uncharacterized LOC105376627	chr11	35111044.0	35111545.0
chr15	67091145.0	67091646.0	chr15:67091145-67091646	1.569434722	0.00020729	0.008499618	Marker_peaks_AMSCs_proliferating	chr15	67091145.0	67091646.0	502.0	*	Intron (ENST00000559460.6/4088, intron 1 of 8)	15.0	67098582.0	67165035.0	66454.0	1.0	4088.0	ENST00000559092.2	-6936.0	ENSG00000166949	SMAD3	SMAD family member 3	chr15	67091145.0	67091646.0
chr16	10992730.0	10993231.0	chr16:10992730-10993231	2.422766467	0.000207235	0.008499618	Marker_peaks_AMSCs_proliferating	chr16	10992730.0	10993231.0	502.0	*	Intron (ENST00000703130.1/23274, intron 9 of 22)	16.0	10972481.0	11024919.0	52439.0	1.0	23274.0	ENST00000494853.1	20249.0	ENSG00000038532	CLEC16A	C-type lectin domain containing 16A	chr16	10992730.0	10993231.0
chr3	134008646.0	134009147.0	chr3:134008646-134009147	1.642125855	0.000206975	0.008499618	Marker_peaks_AMSCs_proliferating	chr3	134008646.0	134009147.0	502.0	*	Intron (ENST00000310926.11/6578, intron 1 of 13)	3.0	133934611.0	134029914.0	95304.0	2.0	6578.0	ENST00000493729.5	20767.0	ENSG00000174640	SLCO2A1	solute carrier organic anion transporter family member 2A1	chr3	134008646.0	134009147.0
chr17	73304923.0	73305424.0	chr17:73304923-73305424	1.850279807	0.000207795	0.008515322	Marker_peaks_AMSCs_proliferating	chr17	73304923.0	73305424.0	502.0	*	Intron (ENST00000335793.4/23580, intron 1 of 1)	17.0	73286518.0	73310198.0	23681.0	2.0	23580.0	ENST00000581045.1	4774.0	ENSG00000179604	CDC42EP4	CDC42 effector protein 4	chr17	73304923.0	73305424.0
chr2	112168300.0	112168801.0	chr2:112168300-112168801	4.010166365	0.0002084	0.008522082	Marker_peaks_AMSCs_proliferating	chr2	112168300.0	112168801.0	502.0	*	Intron (ENST00000331203.7/129804, intron 3 of 7)	2.0	112159748.0	112187323.0	27576.0	1.0	129804.0	ENST00000441565.5	8552.0	ENSG00000144152	FBLN7	fibulin 7	chr2	112168300.0	112168801.0
chr2	237280165.0	237280666.0	chr2:237280165-237280666	1.5339604	0.000208158	0.008522082	Marker_peaks_AMSCs_proliferating	chr2	237280165.0	237280666.0	502.0	*	Distal Intergenic	2.0	237291224.0	237294672.0	3449.0	2.0	105373954.0	ENST00000724818.1	14006.0	NA	LOC105373954	uncharacterized LOC105373954	chr2	237280165.0	237280666.0
chr3	123734061.0	123734562.0	chr3:123734061-123734562	1.380400897	0.000208423	0.008522082	Marker_peaks_AMSCs_proliferating	chr3	123734061.0	123734562.0	502.0	*	Promoter (1-2kb)	3.0	123709158.0	123735770.0	26613.0	2.0	4638.0	ENST00000514623.1	1208.0	ENSG00000065534	MYLK	myosin light chain kinase	chr3	123734061.0	123734562.0
chr4	20289055.0	20289556.0	chr4:20289055-20289556	3.909830286	0.000208529	0.008522082	Marker_peaks_AMSCs_proliferating	chr4	20289055.0	20289556.0	502.0	*	Intron (ENST00000504154.6/9353, intron 4 of 36)	4.0	20254920.0	20486215.0	231296.0	1.0	9353.0	ENST00000508824.1	34135.0	ENSG00000145147	SLIT2	slit guidance ligand 2	chr4	20289055.0	20289556.0
chr8	8572723.0	8573224.0	chr8:8572723-8573224	2.939289887	0.00020857	0.008522082	Marker_peaks_AMSCs_proliferating	chr8	8572723.0	8573224.0	502.0	*	Intron (ENST00000804028.1/105379224, intron 3 of 3)	8.0	8665246.0	8688775.0	23530.0	1.0	124901881.0	ENST00000765857.1	-92022.0	NA	LOC124901881	uncharacterized LOC124901881	chr8	8572723.0	8573224.0
chr1	56525457.0	56525958.0	chr1:56525457-56525958	3.986595601	0.000208993	0.0085294	Marker_peaks_AMSCs_proliferating	chr1	56525457.0	56525958.0	502.0	*	Promoter (<=1kb)	1.0	56248294.0	56524495.0	276202.0	2.0	8613.0	ENST00000642129.1	-962.0	ENSG00000162407	PLPP3	phospholipid phosphatase 3	chr1	56525457.0	56525958.0
chr13	98083435.0	98083936.0	chr13:98083435-98083936	1.635999333	0.000208893	0.0085294	Marker_peaks_AMSCs_proliferating	chr13	98083435.0	98083936.0	502.0	*	Intron (ENST00000748011.1/107984566, intron 3 of 3)	13.0	98069316.0	98091706.0	22391.0	1.0	107984566.0	ENST00000748011.1	14119.0	NA	LOC107984566	uncharacterized LOC107984566	chr13	98083435.0	98083936.0
chr1	205449766.0	205450267.0	chr1:205449766-205450267	1.952417732	0.000209186	0.008532295	Marker_peaks_AMSCs_proliferating	chr1	205449766.0	205450267.0	502.0	*	Promoter (<=1kb)	1.0	205381378.0	205449931.0	68554.0	2.0	93273.0	ENST00000367154.5	0.0	ENSG00000186007	LEMD1	LEM domain containing 1	chr1	205449766.0	205450267.0
chr20	58623813.0	58624314.0	chr20:58623813-58624314	1.425095622	0.000209401	0.008536102	Marker_peaks_AMSCs_proliferating	chr20	58623813.0	58624314.0	502.0	*	Distal Intergenic	20.0	58634772.0	58635738.0	967.0	1.0	79160.0	ENST00000598340.2	-10458.0	ENSG00000268941	LINC01711	long intergenic non-protein coding RNA 1711	chr20	58623813.0	58624314.0
chr6	107691261.0	107691762.0	chr6:107691261-107691762	1.517678535	0.000209781	0.008546605	Marker_peaks_AMSCs_proliferating	chr6	107691261.0	107691762.0	502.0	*	Distal Intergenic	6.0	107718445.0	107732103.0	13659.0	2.0	256380.0	ENST00000476798.1	40341.0	ENSG00000146285	SCML4	Scm polycomb group protein like 4	chr6	107691261.0	107691762.0
chr5	14156514.0	14157015.0	chr5:14156514-14157015	1.767060873	0.000210286	0.008547219	Marker_peaks_AMSCs_proliferating	chr5	14156514.0	14157015.0	502.0	*	Intron (ENST00000698541.1/7204, intron 1 of 36)	5.0	14144820.0	14366979.0	222160.0	1.0	7204.0	ENST00000704488.1	11694.0	ENSG00000038382	TRIO	trio Rho guanine nucleotide exchange factor	chr5	14156514.0	14157015.0
chr8	41201380.0	41201881.0	chr8:41201380-41201881	2.229115384	0.000210261	0.008547219	Marker_peaks_AMSCs_proliferating	chr8	41201380.0	41201881.0	502.0	*	Distal Intergenic	8.0	41172858.0	41190475.0	17618.0	2.0	105379771.0	ENST00000765076.1	-10905.0	NA	LOC105379771	uncharacterized LOC105379771	chr8	41201380.0	41201881.0
chr9	127835845.0	127836346.0	chr9:127835845-127836346	2.38620306	0.000210083	0.008547219	Marker_peaks_AMSCs_proliferating	chr9	127835845.0	127836346.0	502.0	*	Intron (ENST00000714076.1/2022, intron 2 of 13)	9.0	127814997.0	127825594.0	10598.0	2.0	2022.0	ENST00000713995.1	-10251.0	ENSG00000106991	ENG	endoglin	chr9	127835845.0	127836346.0
chr9	131668518.0	131669019.0	chr9:131668518-131669019	1.828086668	0.000210273	0.008547219	Marker_peaks_AMSCs_proliferating	chr9	131668518.0	131669019.0	502.0	*	Intron (ENST00000372189.7/2889, intron 1 of 23)	9.0	131626160.0	131643391.0	17232.0	2.0	2889.0	ENST00000481260.1	-25127.0	ENSG00000107263	RAPGEF1	Rap guanine nucleotide exchange factor 1	chr9	131668518.0	131669019.0
chr1	44730646.0	44731147.0	chr1:44730646-44731147	1.492179681	0.000210724	0.008557093	Marker_peaks_AMSCs_proliferating	chr1	44730646.0	44731147.0	502.0	*	Promoter (<=1kb)	1.0	44731069.0	44731170.0	102.0	2.0	26830.0	ENST00000363299.2	23.0	ENSG00000200169	RNU5D-1	RNA, U5D small nuclear 1	chr1	44730646.0	44731147.0
chr19	4713529.0	4714030.0	chr19:4713529-4714030	1.255741503	0.000210774	0.008557093	Marker_peaks_AMSCs_proliferating	chr19	4713529.0	4714030.0	502.0	*	Promoter (<=1kb)	19.0	4675764.0	4714220.0	38457.0	2.0	91039.0	ENST00000597145.5	190.0	ENSG00000142002	DPP9	dipeptidyl peptidase 9	chr19	4713529.0	4714030.0
chr17	35084889.0	35085390.0	chr17:35084889-35085390	4.011626829	0.000211031	0.008557603	Marker_peaks_AMSCs_proliferating	chr17	35084889.0	35085390.0	502.0	*	Intron (ENST00000315249.11/117584, intron 1 of 6)	17.0	35021506.0	35088835.0	67330.0	2.0	117584.0	ENST00000414419.6	3445.0	ENSG00000092871	RFFL	ring finger and FYVE like domain containing E3 ubiquitin protein ligase	chr17	35084889.0	35085390.0
chr9	88679958.0	88680459.0	chr9:88679958-88680459	1.540362579	0.00021095	0.008557603	Marker_peaks_AMSCs_proliferating	chr9	88679958.0	88680459.0	502.0	*	Distal Intergenic	9.0	88532978.0	88534275.0	1298.0	2.0	105376134.0	ENST00000782587.1	-145683.0	NA	LOC105376134	uncharacterized LOC105376134	chr9	88679958.0	88680459.0
chr11	18763814.0	18764315.0	chr11:18763814-18764315	1.509212988	0.000211875	0.008561997	Marker_peaks_AMSCs_proliferating	chr11	18763814.0	18764315.0	502.0	*	Exon (ENST00000657264.1/ENST00000657264.1, exon 2 of 2)	11.0	18740768.0	18744343.0	3576.0	2.0	84867.0	ENST00000496201.2	-19471.0	ENSG00000110786	PTPN5	protein tyrosine phosphatase non-receptor type 5	chr11	18763814.0	18764315.0
chr14	51398855.0	51399356.0	chr14:51398855-51399356	1.808331932	0.000211687	0.008561997	Marker_peaks_AMSCs_proliferating	chr14	51398855.0	51399356.0	502.0	*	Promoter (1-2kb)	14.0	51391579.0	51397297.0	5719.0	2.0	105370496.0	ENST00000743451.1	-1558.0	NA	LINC02310	long intergenic non-protein coding RNA 2310	chr14	51398855.0	51399356.0
chr19	41223482.0	41223983.0	chr19:41223482-41223983	1.521684012	0.000211363	0.008561997	Marker_peaks_AMSCs_proliferating	chr19	41223482.0	41223983.0	502.0	*	Promoter (2-3kb)	19.0	41226755.0	41260204.0	33450.0	1.0	558.0	ENST00000593513.1	-2772.0	ENSG00000167601	AXL	AXL receptor tyrosine kinase	chr19	41223482.0	41223983.0
chr3	135887160.0	135887661.0	chr3:135887160-135887661	2.304131927	0.000211798	0.008561997	Marker_peaks_AMSCs_proliferating	chr3	135887160.0	135887661.0	502.0	*	Distal Intergenic	3.0	135832431.0	135840646.0	8216.0	2.0	105374124.0	ENST00000803456.1	-46514.0	ENSG00000304443	LOC105374124	uncharacterized LOC105374124	chr3	135887160.0	135887661.0
chr7	99408404.0	99408905.0	chr7:99408404-99408905	0.815097829	0.000211557	0.008561997	Marker_peaks_AMSCs_proliferating	chr7	99408404.0	99408905.0	502.0	*	Promoter (<=1kb)	7.0	99403511.0	99408548.0	5038.0	2.0	11333.0	ENST00000626285.1	0.0	ENSG00000106244	PDAP1	PDGFA associated protein 1	chr7	99408404.0	99408905.0
chr9	98810934.0	98811435.0	chr9:98810934-98811435	1.190401125	0.000211646	0.008561997	Marker_peaks_AMSCs_proliferating	chr9	98810934.0	98811435.0	502.0	*	Promoter (2-3kb)	9.0	98808003.0	98835355.0	27353.0	1.0	79695.0	ENST00000610463.1	2931.0	ENSG00000119514	GALNT12	polypeptide N-acetylgalactosaminyltransferase 12	chr9	98810934.0	98811435.0
chr6	169162896.0	169163397.0	chr6:169162896-169163397	1.530604884	0.000212046	0.008563964	Marker_peaks_AMSCs_proliferating	chr6	169162896.0	169163397.0	502.0	*	Promoter (<=1kb)	6.0	169158092.0	169162924.0	4833.0	2.0	101929484.0	ENST00000439703.1	0.0	ENSG00000223485	LINC01615	long intergenic non-protein coding RNA 1615	chr6	169162896.0	169163397.0
chr8	92024843.0	92025344.0	chr8:92024843-92025344	2.426177671	0.00021236	0.008571682	Marker_peaks_AMSCs_proliferating	chr8	92024843.0	92025344.0	502.0	*	Intron (ENST00000523629.7/862, intron 2 of 11)	8.0	92005231.0	92019175.0	13945.0	2.0	862.0	ENST00000521054.5	-5668.0	ENSG00000079102	RUNX1T1	RUNX1 partner transcriptional co-repressor 1	chr8	92024843.0	92025344.0
chr6	30769524.0	30770025.0	chr6:30769524-30770025	1.22218035	0.000212617	0.008577095	Marker_peaks_AMSCs_proliferating	chr6	30769524.0	30770025.0	502.0	*	Exon (ENST00000736000.1/ENST00000736000.1, exon 1 of 2)	6.0	30742779.0	30743639.0	861.0	1.0	105379695.0	ENST00000720528.1	26745.0	NA	IER3-AS1	IER3 antisense RNA 1	chr6	30769524.0	30770025.0
chr7	55132727.0	55133228.0	chr7:55132727-55133228	1.375277781	0.000213003	0.008587731	Marker_peaks_AMSCs_proliferating	chr7	55132727.0	55133228.0	502.0	*	Intron (ENST00000344576.7/1956, intron 1 of 15)	7.0	55109723.0	55211536.0	101814.0	1.0	1956.0	ENST00000450046.2	23004.0	ENSG00000146648	EGFR	epidermal growth factor receptor	chr7	55132727.0	55133228.0
chr17	66493866.0	66494367.0	chr17:66493866-66494367	1.436943016	0.000213552	0.008599933	Marker_peaks_AMSCs_proliferating	chr17	66493866.0	66494367.0	502.0	*	Intron (ENST00000413366.8/5578, intron 2 of 16)	17.0	66398069.0	66416854.0	18786.0	2.0	101928001.0	ENST00000584715.5	-77012.0	NA	PRKCA-AS1	PRKCA antisense RNA 1	chr17	66493866.0	66494367.0
chr2	145007117.0	145007618.0	chr2:145007117-145007618	1.466861525	0.000213484	0.008599933	Marker_peaks_AMSCs_proliferating	chr2	145007117.0	145007618.0	502.0	*	Promoter (<=1kb)	2.0	145007336.0	145044954.0	37619.0	1.0	100505498.0	ENST00000762907.1	0.0	NA	LOC100505498	uncharacterized LOC100505498	chr2	145007117.0	145007618.0
chr1	21294882.0	21295383.0	chr1:21294882-21295383	3.978652319	0.000213893	0.008602769	Marker_peaks_AMSCs_proliferating	chr1	21294882.0	21295383.0	502.0	*	Promoter (<=1kb)	1.0	21272832.0	21294424.0	21593.0	2.0	1889.0	ENST00000527991.2	-458.0	ENSG00000117298	ECE1	endothelin converting enzyme 1	chr1	21294882.0	21295383.0
chr10	72379706.0	72380207.0	chr10:72379706-72380207	4.056654831	0.00021394	0.008602769	Marker_peaks_AMSCs_proliferating	chr10	72379706.0	72380207.0	502.0	*	Intron (ENST00000476605.7/10367, intron 7 of 9)	10.0	72332830.0	72355149.0	22320.0	2.0	54788.0	ENST00000394903.6	-24557.0	ENSG00000148719	DNAJB12	DnaJ heat shock protein family (Hsp40) member B12	chr10	72379706.0	72380207.0
chr7	47326120.0	47326621.0	chr7:47326120-47326621	3.397418678	0.000213992	0.008602769	Marker_peaks_AMSCs_proliferating	chr7	47326120.0	47326621.0	502.0	*	Promoter (1-2kb)	7.0	47275156.0	47328138.0	52983.0	2.0	64759.0	ENST00000705472.1	1517.0	ENSG00000136205	TNS3	tensin 3	chr7	47326120.0	47326621.0
chr2	215751192.0	215751693.0	chr2:215751192-215751693	1.858521242	0.000214312	0.008610678	Marker_peaks_AMSCs_proliferating	chr2	215751192.0	215751693.0	502.0	*	Promoter (1-2kb)	2.0	215657832.0	215749821.0	91990.0	2.0	646324.0	ENST00000767153.1	-1371.0	ENSG00000235770	LINC00607	long intergenic non-protein coding RNA 607	chr2	215751192.0	215751693.0
chr11	19232859.0	19233360.0	chr11:19232859-19233360	2.22558384	0.000214771	0.008623242	Marker_peaks_AMSCs_proliferating	chr11	19232859.0	19233360.0	502.0	*	Intron (ENST00000850663.1/105376580, intron 1 of 5)	11.0	19225520.0	19226078.0	559.0	2.0	79733.0	ENST00000529188.1	-6781.0	ENSG00000129173	E2F8	E2F transcription factor 8	chr11	19232859.0	19233360.0
chr16	19130738.0	19131239.0	chr16:19130738-19131239	1.732445422	0.000214922	0.008623242	Marker_peaks_AMSCs_proliferating	chr16	19130738.0	19131239.0	502.0	*	Intron (ENST00000564808.6/162073, intron 4 of 5)	16.0	19114059.0	19173466.0	59408.0	1.0	162073.0	ENST00000568526.1	16679.0	ENSG00000205730	ITPRIPL2	ITPRIP like 2	chr16	19130738.0	19131239.0
chr17	16273496.0	16273997.0	chr17:16273496-16273997	2.089204165	0.000214995	0.008623242	Marker_peaks_AMSCs_proliferating	chr17	16273496.0	16273997.0	502.0	*	Intron (ENST00000607144.4/9487, intron 2 of 2)	17.0	16282014.0	16282088.0	75.0	1.0	100302124.0	ENST00000408428.1	-8017.0	ENSG00000221355	MIR1288	microRNA 1288	chr17	16273496.0	16273997.0
chr2	100731600.0	100732101.0	chr2:100731600-100732101	2.42763715	0.000215356	0.008627813	Marker_peaks_AMSCs_proliferating	chr2	100731600.0	100732101.0	502.0	*	Promoter (<=1kb)	2.0	100729414.0	100731567.0	2154.0	2.0	105375310.0	ENST00000752722.1	-33.0	NA	LOC105375310	uncharacterized LOC105375310	chr2	100731600.0	100732101.0
chr2	217934262.0	217934763.0	chr2:217934262-217934763	1.060266084	0.00021524	0.008627813	Marker_peaks_AMSCs_proliferating	chr2	217934262.0	217934763.0	502.0	*	Promoter (2-3kb)	2.0	217897795.0	217937162.0	39368.0	2.0	7145.0	ENST00000423413.1	2399.0	ENSG00000079308	TNS1	tensin 1	chr2	217934262.0	217934763.0
chr14	96268984.0	96269485.0	chr14:96268984-96269485	1.273339926	0.000215556	0.008630897	Marker_peaks_AMSCs_proliferating	chr14	96268984.0	96269485.0	502.0	*	Promoter (<=1kb)	14.0	96258138.0	96268657.0	10520.0	2.0	124903375.0	ENST00000553638.2	-327.0	NA	BDKRB1-AS1	BDKRB1 antisense RNA 1	chr14	96268984.0	96269485.0
chr13	30870352.0	30870853.0	chr13:30870352-30870853	0.674283902	0.000215817	0.008631447	Marker_peaks_AMSCs_proliferating	chr13	30870352.0	30870853.0	502.0	*	Promoter (<=1kb)	13.0	30870709.0	30883392.0	12684.0	1.0	440132.0	ENST00000799421.1	0.0	NA	LINC00545	long intergenic non-protein coding RNA 545	chr13	30870352.0	30870853.0
chr7	81692481.0	81692982.0	chr7:81692481-81692982	2.755388442	0.000215776	0.008631447	Marker_peaks_AMSCs_proliferating	chr7	81692481.0	81692982.0	502.0	*	Promoter (1-2kb)	7.0	81576387.0	81691406.0	115020.0	2.0	100128317.0	ENST00000413944.3	-1075.0	ENSG00000293394	LOC100128317	uncharacterized LOC100128317	chr7	81692481.0	81692982.0
chr1	44811626.0	44812127.0	chr1:44811626-44812127	2.011302409	0.000216595	0.008656293	Marker_peaks_AMSCs_proliferating	chr1	44811626.0	44812127.0	502.0	*	Promoter (<=1kb)	1.0	44811680.0	44813965.0	2286.0	1.0	149478.0	ENST00000495433.1	0.0	ENSG00000222009	BTBD19	BTB domain containing 19	chr1	44811626.0	44812127.0
chr1	114032777.0	114033278.0	chr1:114032777-114033278	1.899875205	0.000216686	0.008656293	Marker_peaks_AMSCs_proliferating	chr1	114032777.0	114033278.0	502.0	*	Exon (ENST00000632517.3/ENST00000632517.3, exon 1 of 1)	1.0	113980500.0	114035572.0	55073.0	1.0	56944.0	ENST00000633022.1	52277.0	ENSG00000116774	OLFML3	olfactomedin like 3	chr1	114032777.0	114033278.0
chr15	90681452.0	90681953.0	chr15:90681452-90681953	1.474142688	0.000217169	0.008670637	Marker_peaks_AMSCs_proliferating	chr15	90681452.0	90681953.0	502.0	*	Intron (ENST00000764740.1/101926895, intron 2 of 4)	15.0	90660739.0	90664686.0	3948.0	1.0	101929765.0	ENST00000559473.1	20713.0	ENSG00000245479	LINC01585	long intergenic non-protein coding RNA 1585	chr15	90681452.0	90681953.0
chr3	119311590.0	119312091.0	chr3:119311590-119312091	2.366771076	0.000218175	0.008705821	Marker_peaks_AMSCs_proliferating	chr3	119311590.0	119312091.0	502.0	*	Intron (ENST00000264245.9/57514, intron 1 of 11)	3.0	119313313.0	119322531.0	9219.0	2.0	100874246.0	ENST00000840726.1	10440.0	ENSG00000241155	ARHGAP31-AS1	ARHGAP31 antisense RNA 1	chr3	119311590.0	119312091.0
chr12	65867362.0	65867863.0	chr12:65867362-65867863	1.645061306	0.000219312	0.008731236	Marker_peaks_AMSCs_proliferating	chr12	65867362.0	65867863.0	502.0	*	3' UTR	12.0	65866804.0	65881578.0	14775.0	2.0	100129940.0	ENST00000536648.5	13715.0	ENSG00000197301	HMGA2-AS1	HMGA2 antisense RNA 1	chr12	65867362.0	65867863.0
chr16	12674012.0	12674513.0	chr16:12674012-12674513	2.872273134	0.00021926	0.008731236	Marker_peaks_AMSCs_proliferating	chr16	12674012.0	12674513.0	502.0	*	Intron (ENST00000381774.9/55313, intron 3 of 3)	16.0	12720321.0	12720371.0	51.0	1.0	100616195.0	ENST00000580978.1	-45808.0	ENSG00000264733	MIR4718	microRNA 4718	chr16	12674012.0	12674513.0
chr4	82905184.0	82905685.0	chr4:82905184-82905685	3.990550902	0.000219007	0.008731236	Marker_peaks_AMSCs_proliferating	chr4	82905184.0	82905685.0	502.0	*	Promoter (<=1kb)	4.0	82906426.0	82917040.0	10615.0	1.0	79725.0	ENST00000506208.1	-741.0	ENSG00000168152	THAP9	THAP domain containing 9	chr4	82905184.0	82905685.0
chr8	140589297.0	140589798.0	chr8:140589297-140589798	2.6713358	0.000219077	0.008731236	Marker_peaks_AMSCs_proliferating	chr8	140589297.0	140589798.0	502.0	*	Intron (ENST00000220592.10/27161, intron 1 of 18)	8.0	140572902.0	140605888.0	32987.0	2.0	27161.0	ENST00000524328.1	16090.0	ENSG00000123908	AGO2	argonaute RISC catalytic component 2	chr8	140589297.0	140589798.0
chr12	12922076.0	12922577.0	chr12:12922076-12922577	1.965449527	0.000219479	0.008732911	Marker_peaks_AMSCs_proliferating	chr12	12922076.0	12922577.0	502.0	*	Distal Intergenic	12.0	12927682.0	12980566.0	52885.0	1.0	100506314.0	ENST00000543515.9	-5105.0	ENSG00000247498	GPRC5D-AS1	GPRC5D and HEBP1 antisense RNA 1	chr12	12922076.0	12922577.0
chr5	136810374.0	136810875.0	chr5:136810374-136810875	1.581252538	0.000219609	0.008733121	Marker_peaks_AMSCs_proliferating	chr5	136810374.0	136810875.0	502.0	*	Distal Intergenic	5.0	136734944.0	136756131.0	21188.0	1.0	105379191.0	ENST00000667761.1	75430.0	ENSG00000249803	CTB-1I21.1	uncharacterized CTB-1I21.1	chr5	136810374.0	136810875.0
chr7	13850108.0	13850609.0	chr7:13850108-13850609	1.449141096	0.000220107	0.008747929	Marker_peaks_AMSCs_proliferating	chr7	13850108.0	13850609.0	502.0	*	Distal Intergenic	7.0	13900373.0	13906498.0	6126.0	2.0	2115.0	ENST00000493831.1	55889.0	ENSG00000006468	ETV1	ETS variant transcription factor 1	chr7	13850108.0	13850609.0
chr1	64223227.0	64223728.0	chr1:64223227-64223728	1.568363983	0.000220546	0.008754092	Marker_peaks_AMSCs_proliferating	chr1	64223227.0	64223728.0	502.0	*	Promoter (2-3kb)	1.0	64220864.0	64267249.0	46386.0	1.0	148581.0	ENST00000608956.1	2363.0	ENSG00000177414	UBE2U	ubiquitin conjugating enzyme E2 U	chr1	64223227.0	64223728.0
chr14	35159862.0	35160363.0	chr14:35159862-35160363	2.853935829	0.000221139	0.008754092	Marker_peaks_AMSCs_proliferating	chr14	35159862.0	35160363.0	502.0	*	Intron (ENST00000604948.5/127814298, intron 4 of 7)	14.0	35122759.0	35273485.0	150727.0	1.0	9692.0	ENST00000557404.3	37103.0	ENSG00000100890	PRORP	protein only RNase P catalytic subunit	chr14	35159862.0	35160363.0
chr17	50210278.0	50210779.0	chr17:50210278-50210779	1.306475868	0.000220774	0.008754092	Marker_peaks_AMSCs_proliferating	chr17	50210278.0	50210779.0	502.0	*	Promoter (<=1kb)	17.0	50210639.0	50215809.0	5171.0	1.0	101927230.0	ENST00000832093.1	0.0	NA	TILAM	TGF-beta induced lncRNA activating myofibroblasts	chr17	50210278.0	50210779.0
chr19	49988379.0	49988880.0	chr19:49988379-49988880	2.126707246	0.000220946	0.008754092	Marker_peaks_AMSCs_proliferating	chr19	49988379.0	49988880.0	502.0	*	3' UTR	19.0	49986299.0	49992910.0	6612.0	2.0	51231.0	ENST00000593912.5	4030.0	ENSG00000105053	VRK3	VRK serine/threonine kinase 3	chr19	49988379.0	49988880.0
chr5	38464064.0	38464565.0	chr5:38464064-38464565	1.53906911	0.000221104	0.008754092	Marker_peaks_AMSCs_proliferating	chr5	38464064.0	38464565.0	502.0	*	Promoter (1-2kb)	5.0	38462590.0	38464549.0	1960.0	1.0	133584.0	ENST00000513131.1	1474.0	ENSG00000164318	EGFLAM	EGF like, fibronectin type III and laminin G domains	chr5	38464064.0	38464565.0
chr5	115414354.0	115414855.0	chr5:115414354-115414855	1.451678605	0.000220913	0.008754092	Marker_peaks_AMSCs_proliferating	chr5	115414354.0	115414855.0	502.0	*	Promoter (<=1kb)	5.0	115364207.0	115415219.0	51013.0	2.0	105379130.0	ENST00000835340.1	364.0	ENSG00000289497	LOC105379130	uncharacterized LOC105379130	chr5	115414354.0	115414855.0
chr6	150290320.0	150290821.0	chr6:150290320-150290821	2.81905126	0.00022091	0.008754092	Marker_peaks_AMSCs_proliferating	chr6	150290320.0	150290821.0	502.0	*	Intron (ENST00000806617.1/105378054, intron 1 of 2)	6.0	150300046.0	150306153.0	6108.0	1.0	105378054.0	ENST00000806628.1	-9225.0	NA	LOC105378054	uncharacterized LOC105378054	chr6	150290320.0	150290821.0
chr2	164657087.0	164657588.0	chr2:164657087-164657588	2.219518176	0.000221727	0.008767425	Marker_peaks_AMSCs_proliferating	chr2	164657087.0	164657588.0	502.0	*	Intron (ENST00000495084.1/22837, intron 2 of 2)	2.0	164687643.0	164687777.0	135.0	2.0	100337591.0	ENST00000384142.1	30189.0	ENSG00000206869	SNORA70F	small nucleolar RNA, H/ACA box 70F	chr2	164657087.0	164657588.0
chr3	124107052.0	124107553.0	chr3:124107052-124107553	3.889321427	0.000221706	0.008767425	Marker_peaks_AMSCs_proliferating	chr3	124107052.0	124107553.0	502.0	*	Intron (ENST00000682506.1/8997, intron 1 of 59)	3.0	124094824.0	124164622.0	69799.0	1.0	8997.0	ENST00000683428.1	12228.0	ENSG00000160145	KALRN	kalirin RhoGEF kinase	chr3	124107052.0	124107553.0
chr10	49037176.0	49037677.0	chr10:49037176-49037677	2.510544968	0.000222007	0.008768569	Marker_peaks_AMSCs_proliferating	chr10	49037176.0	49037677.0	502.0	*	Intron (ENST00000332853.9/196740, intron 7 of 7)	10.0	49064151.0	49077291.0	13141.0	2.0	196740.0	ENST00000476018.2	39614.0	ENSG00000165633	VSTM4	V-set and transmembrane domain containing 4	chr10	49037176.0	49037677.0
chr12	122752491.0	122752992.0	chr12:122752491-122752992	0.862189487	0.000221953	0.008768569	Marker_peaks_AMSCs_proliferating	chr12	122752491.0	122752992.0	502.0	*	Promoter (<=1kb)	12.0	122752824.0	122770070.0	17247.0	1.0	8562.0	ENST00000455982.2	0.0	ENSG00000139726	DENR	density regulated re-initiation and release factor	chr12	122752491.0	122752992.0
chr10	31064304.0	31064805.0	chr10:31064304-31064805	1.267766657	0.000222262	0.008773702	Marker_peaks_AMSCs_proliferating	chr10	31064304.0	31064805.0	502.0	*	Intron (ENST00000805304.1/105376481, intron 1 of 2)	10.0	31033355.0	31113560.0	80206.0	1.0	105376481.0	ENST00000805306.1	30949.0	ENSG00000272381	LOC105376481	uncharacterized LOC105376481	chr10	31064304.0	31064805.0
chr14	55701600.0	55702101.0	chr14:55701600-55702101	2.473012271	0.000222566	0.008780738	Marker_peaks_AMSCs_proliferating	chr14	55701600.0	55702101.0	502.0	*	Downstream (<=300bp)	14.0	55679663.0	55684253.0	4591.0	1.0	3895.0	ENST00000553710.1	21937.0	ENSG00000126777	KTN1	kinectin 1	chr14	55701600.0	55702101.0
chr12	117986789.0	117987290.0	chr12:117986789-117987290	1.720031834	0.000223072	0.008785802	Marker_peaks_AMSCs_proliferating	chr12	117986789.0	117987290.0	502.0	*	Distal Intergenic	12.0	117453012.0	117968990.0	515979.0	2.0	283455.0	ENST00000339824.7	-17799.0	ENSG00000171435	KSR2	kinase suppressor of ras 2	chr12	117986789.0	117987290.0
chr3	150147328.0	150147829.0	chr3:150147328-150147829	1.693343439	0.000223013	0.008785802	Marker_peaks_AMSCs_proliferating	chr3	150147328.0	150147829.0	502.0	*	Intron (ENST00000716165.1/105374313, intron 3 of 3)	3.0	150098032.0	150213726.0	115695.0	1.0	105374313.0	ENST00000489690.1	49296.0	ENSG00000244541	LOC105374313	uncharacterized LOC105374313	chr3	150147328.0	150147829.0
chr8	38878481.0	38878982.0	chr8:38878481-38878982	3.972666024	0.00022298	0.008785802	Marker_peaks_AMSCs_proliferating	chr8	38878481.0	38878982.0	502.0	*	Distal Intergenic	8.0	38901235.0	38971779.0	70545.0	1.0	59339.0	ENST00000521746.5	-22253.0	ENSG00000169499	PLEKHA2	pleckstrin homology domain containing A2	chr8	38878481.0	38878982.0
chr2	9656286.0	9656787.0	chr2:9656286-9656787	2.223764817	0.000223289	0.008789417	Marker_peaks_AMSCs_proliferating	chr2	9656286.0	9656787.0	502.0	*	Intron (ENST00000717089.1/105373418, intron 2 of 5)	2.0	9671875.0	9676640.0	4766.0	1.0	105373418.0	ENST00000740726.1	-15088.0	ENSG00000240687	LOC105373418	uncharacterized LOC105373418	chr2	9656286.0	9656787.0
chr10	94138288.0	94138789.0	chr10:94138288-94138789	2.707590606	0.000223861	0.00880302	Marker_peaks_AMSCs_proliferating	chr10	94138288.0	94138789.0	502.0	*	Exon (ENST00000455482.1/ENST00000455482.1, exon 1 of 2)	10.0	94114117.0	94117259.0	3143.0	1.0	107984255.0	ENST00000753112.1	24171.0	NA	LOC107984255	uncharacterized LOC107984255	chr10	94138288.0	94138789.0
chr16	67406560.0	67407061.0	chr16:67406560-67407061	1.307986069	0.000223887	0.00880302	Marker_peaks_AMSCs_proliferating	chr16	67406560.0	67407061.0	502.0	*	Promoter (2-3kb)	16.0	67395505.0	67404553.0	9049.0	2.0	29800.0	ENST00000562122.1	-2007.0	ENSG00000159714	ZDHHC1	zDHHC palmitoyltransferase 1	chr16	67406560.0	67407061.0
chr1	201539996.0	201540497.0	chr1:201539996-201540497	2.347661287	0.000224557	0.008804619	Marker_peaks_AMSCs_proliferating	chr1	201539996.0	201540497.0	502.0	*	Promoter (<=1kb)	1.0	201539966.0	201780423.0	240458.0	1.0	89796.0	ENST00000850636.1	30.0	ENSG00000134369	NAV1	neuron navigator 1	chr1	201539996.0	201540497.0
chr1	242206088.0	242206589.0	chr1:242206088-242206589	2.210613834	0.000224519	0.008804619	Marker_peaks_AMSCs_proliferating	chr1	242206088.0	242206589.0	502.0	*	Intron (ENST00000821905.1/ENST00000821905.1, intron 2 of 3)	1.0	242235462.0	242265433.0	29972.0	2.0	200150.0	ENST00000474177.1	58844.0	ENSG00000180287	PLD5	phospholipase D family member 5	chr1	242206088.0	242206589.0
chr2	190379521.0	190380022.0	chr2:190379521-190380022	2.084112826	0.000224522	0.008804619	Marker_peaks_AMSCs_proliferating	chr2	190379521.0	190380022.0	502.0	*	Distal Intergenic	2.0	190368644.0	190371041.0	2398.0	1.0	3628.0	ENST00000470892.1	10877.0	ENSG00000151689	INPP1	inositol polyphosphate-1-phosphatase	chr2	190379521.0	190380022.0
chr2	208222362.0	208222863.0	chr2:208222362-208222863	4.066993406	0.000224208	0.008804619	Marker_peaks_AMSCs_proliferating	chr2	208222362.0	208222863.0	502.0	*	Exon (ENST00000413105.1/ENST00000413105.1, exon 1 of 2)	2.0	208236742.0	208240315.0	3574.0	2.0	3417.0	ENST00000484575.1	17452.0	ENSG00000138413	IDH1	isocitrate dehydrogenase (NADP(+)) 1	chr2	208222362.0	208222863.0
chr2	224837518.0	224838019.0	chr2:224837518-224838019	2.814038029	0.000224491	0.008804619	Marker_peaks_AMSCs_proliferating	chr2	224837518.0	224838019.0	502.0	*	Promoter (2-3kb)	2.0	224837729.0	224840205.0	2477.0	2.0	55619.0	ENST00000472652.1	2186.0	ENSG00000135905	DOCK10	dedicator of cytokinesis 10	chr2	224837518.0	224838019.0
chr17	31754098.0	31754599.0	chr17:31754098-31754599	1.364861774	0.000224786	0.008808623	Marker_peaks_AMSCs_proliferating	chr17	31754098.0	31754599.0	502.0	*	Distal Intergenic	17.0	31852231.0	31858931.0	6701.0	2.0	55352.0	ENST00000579741.1	104332.0	ENSG00000172301	COPRS	coordinator of PRMT5 and differentiation stimulator	chr17	31754098.0	31754599.0
chr1	10252425.0	10252926.0	chr1:10252425-10252926	3.968661316	0.000225471	0.008830515	Marker_peaks_AMSCs_proliferating	chr1	10252425.0	10252926.0	502.0	*	Intron (ENST00000377093.9/23095, intron 2 of 20)	1.0	10232329.0	10381596.0	149268.0	1.0	23095.0	ENST00000622724.3	20096.0	ENSG00000054523	KIF1B	kinesin family member 1B	chr1	10252425.0	10252926.0
chr6	155352760.0	155353261.0	chr6:155352760-155353261	2.823585276	0.000225877	0.00884146	Marker_peaks_AMSCs_proliferating	chr6	155352760.0	155353261.0	502.0	*	Intron (ENST00000809830.1/ENST00000809830.1, intron 1 of 2)	6.0	155297081.0	155314493.0	17413.0	2.0	51106.0	ENST00000475849.1	-38267.0	ENSG00000029639	TFB1M	transcription factor B1, mitochondrial	chr6	155352760.0	155353261.0
chr2	46117310.0	46117811.0	chr2:46117310-46117811	2.855382502	0.000226011	0.008841765	Marker_peaks_AMSCs_proliferating	chr2	46117310.0	46117811.0	502.0	*	Intron (ENST00000306156.8/5581, intron 11 of 14)	2.0	46151053.0	46164895.0	13843.0	1.0	5581.0	ENST00000498388.1	-33242.0	ENSG00000171132	PRKCE	protein kinase C epsilon	chr2	46117310.0	46117811.0
chr18	48330415.0	48330916.0	chr18:48330415-48330916	1.317511508	0.000226427	0.008853087	Marker_peaks_AMSCs_proliferating	chr18	48330415.0	48330916.0	502.0	*	Intron (ENST00000590800.6/201501, intron 2 of 4)	18.0	48041033.0	48338391.0	297359.0	2.0	201501.0	ENST00000585404.5	7475.0	ENSG00000184828	ZBTB7C	zinc finger and BTB domain containing 7C	chr18	48330415.0	48330916.0
chr21	46053287.0	46053788.0	chr21:46053287-46053788	2.256591609	0.000226596	0.008854743	Marker_peaks_AMSCs_proliferating	chr21	46053287.0	46053788.0	502.0	*	Exon (ENST00000835602.1/ENST00000835602.1, exon 1 of 2)	21.0	46037052.0	46039807.0	2756.0	1.0	105372842.0	ENST00000451618.1	16235.0	NA	LOC105372842	proline-rich protein 36-like	chr21	46053287.0	46053788.0
chr14	58898534.0	58899035.0	chr14:58898534-58899035	1.594460186	0.000226731	0.008855067	Marker_peaks_AMSCs_proliferating	chr14	58898534.0	58899035.0	502.0	*	Promoter (1-2kb)	14.0	58896743.0	59129553.0	232811.0	1.0	102723742.0	ENST00000656663.1	1791.0	ENSG00000258583	LINC01500	long intergenic non-protein coding RNA 1500	chr14	58898534.0	58899035.0
chr5	33049759.0	33050260.0	chr5:33049759-33050260	1.574221516	0.000227074	0.008863491	Marker_peaks_AMSCs_proliferating	chr5	33049759.0	33050260.0	502.0	*	Promoter (<=1kb)	5.0	32965727.0	33049422.0	83696.0	2.0	105374715.0	ENST00000505339.2	-337.0	NA	LOC105374715	uncharacterized LOC105374715	chr5	33049759.0	33050260.0
chr1	41492999.0	41493500.0	chr1:41492999-41493500	2.449928658	0.000227399	0.00886626	Marker_peaks_AMSCs_proliferating	chr1	41492999.0	41493500.0	502.0	*	Intron (ENST00000727675.1/ENST00000727675.1, intron 1 of 1)	1.0	41478775.0	41484683.0	5909.0	2.0	1907.0	ENST00000372587.5	-8316.0	ENSG00000127129	EDN2	endothelin 2	chr1	41492999.0	41493500.0
chr14	74846936.0	74847437.0	chr14:74846936-74847437	2.36837873	0.000227356	0.00886626	Marker_peaks_AMSCs_proliferating	chr14	74846936.0	74847437.0	502.0	*	Intron (ENST00000554107.2/56252, intron 3 of 3)	14.0	74834898.0	74837309.0	2412.0	1.0	56252.0	ENST00000549197.1	12038.0	ENSG00000119596	YLPM1	YLP motif containing 1	chr14	74846936.0	74847437.0
chr22	37940719.0	37941220.0	chr22:37940719-37941220	2.43200675	0.000227896	0.00888068	Marker_peaks_AMSCs_proliferating	chr22	37940719.0	37941220.0	502.0	*	3' UTR	22.0	37952607.0	37972298.0	19692.0	1.0	5435.0	ENST00000484894.5	-11387.0	ENSG00000100142	POLR2F	RNA polymerase II, I and III subunit F	chr22	37940719.0	37941220.0
chr18	59448533.0	59449034.0	chr18:59448533-59449034	2.135664775	0.000228492	0.008898963	Marker_peaks_AMSCs_proliferating	chr18	59448533.0	59449034.0	502.0	*	Intron (ENST00000439986.9/147372, intron 6 of 10)	18.0	59435145.0	59455212.0	20068.0	2.0	147372.0	ENST00000589116.2	6178.0	ENSG00000183287	CCBE1	collagen and calcium binding EGF domains 1	chr18	59448533.0	59449034.0
chr2	225090702.0	225091203.0	chr2:225090702-225091203	3.024383407	0.000228835	0.008902413	Marker_peaks_AMSCs_proliferating	chr2	225090702.0	225091203.0	502.0	*	Distal Intergenic	2.0	224765090.0	225042468.0	277379.0	2.0	55619.0	ENST00000258390.12	-48234.0	ENSG00000135905	DOCK10	dedicator of cytokinesis 10	chr2	225090702.0	225091203.0
chr6	121647870.0	121648371.0	chr6:121647870-121648371	2.195486862	0.000228744	0.008902413	Marker_peaks_AMSCs_proliferating	chr6	121647870.0	121648371.0	502.0	*	Distal Intergenic	6.0	121767383.0	121882359.0	114977.0	1.0	105377979.0	ENST00000780104.1	-119012.0	NA	LOC105377979	uncharacterized LOC105377979	chr6	121647870.0	121648371.0
chr11	35337118.0	35337619.0	chr11:35337118-35337619	1.261977864	0.000229239	0.008913154	Marker_peaks_AMSCs_proliferating	chr11	35337118.0	35337619.0	502.0	*	Intron (ENST00000278379.9/6506, intron 1 of 10)	11.0	35286816.0	35352360.0	65545.0	2.0	6506.0	ENST00000645892.1	14741.0	ENSG00000110436	SLC1A2	solute carrier family 1 member 2	chr11	35337118.0	35337619.0
chr1	91768749.0	91769250.0	chr1:91768749-91769250	3.925926745	0.000231417	0.00893179	Marker_peaks_AMSCs_proliferating	chr1	91768749.0	91769250.0	502.0	*	Promoter (2-3kb)	1.0	91727777.0	91766432.0	38656.0	2.0	7049.0	ENST00000468996.2	-2317.0	ENSG00000069702	TGFBR3	transforming growth factor beta receptor 3	chr1	91768749.0	91769250.0
chr1	146409805.0	146410306.0	chr1:146409805-146410306	2.935533311	0.000229863	0.00893179	Marker_peaks_AMSCs_proliferating	chr1	146409805.0	146410306.0	502.0	*	Promoter (<=1kb)	1.0	146409903.0	146410062.0	160.0	1.0	124904634.0	ENST00000620022.1	0.0	ENSG00000274428	LOC124904634	U1 spliceosomal RNA	chr1	146409805.0	146410306.0
chr11	102996163.0	102996664.0	chr11:102996163-102996664	1.977656326	0.000231412	0.00893179	Marker_peaks_AMSCs_proliferating	chr11	102996163.0	102996664.0	502.0	*	Distal Intergenic	11.0	102942995.0	102955732.0	12738.0	2.0	4322.0	ENST00000260302.8	-40431.0	ENSG00000137745	MMP13	matrix metallopeptidase 13	chr11	102996163.0	102996664.0
chr12	49198748.0	49199249.0	chr12:49198748-49199249	1.921997102	0.000231717	0.00893179	Marker_peaks_AMSCs_proliferating	chr12	49198748.0	49199249.0	502.0	*	Intron (ENST00000549554.1/ENST00000549554.1, intron 1 of 1)	12.0	49208546.0	49256489.0	47944.0	1.0	84790.0	ENST00000550574.1	-9297.0	ENSG00000167553	TUBA1C	tubulin alpha 1c	chr12	49198748.0	49199249.0
chr14	85317623.0	85318124.0	chr14:85317623-85318124	2.440995533	0.000231764	0.00893179	Marker_peaks_AMSCs_proliferating	chr14	85317623.0	85318124.0	502.0	*	Distal Intergenic	14.0	85385927.0	85388765.0	2839.0	1.0	105370605.0	ENST00000554753.2	-67803.0	NA	LINC02329	long intergenic non-protein coding RNA 2329	chr14	85317623.0	85318124.0
chr14	90795586.0	90796087.0	chr14:90795586-90796087	1.910054046	0.00023115	0.00893179	Marker_peaks_AMSCs_proliferating	chr14	90795586.0	90796087.0	502.0	*	Intron (ENST00000328459.11/145567, intron 1 of 19)	14.0	90689636.0	90786237.0	96602.0	2.0	145567.0	ENST00000557766.1	-9349.0	ENSG00000165914	TTC7B	tetratricopeptide repeat domain 7B	chr14	90795586.0	90796087.0
chr15	35696644.0	35697145.0	chr15:35696644-35697145	2.841945094	0.000231531	0.00893179	Marker_peaks_AMSCs_proliferating	chr15	35696644.0	35697145.0	502.0	*	Promoter (2-3kb)	15.0	35694199.0	35859006.0	164808.0	1.0	100507466.0	ENST00000819976.1	2445.0	ENSG00000248079	DPH6-DT	DPH6 divergent transcript	chr15	35696644.0	35697145.0
chr17	39064335.0	39064836.0	chr17:39064335-39064836	2.11282311	0.000231716	0.00893179	Marker_peaks_AMSCs_proliferating	chr17	39064335.0	39064836.0	502.0	*	3' UTR	17.0	39067922.0	39070471.0	2550.0	2.0	57125.0	ENST00000578277.1	5635.0	ENSG00000161381	PLXDC1	plexin domain containing 1	chr17	39064335.0	39064836.0
chr18	22667916.0	22668417.0	chr18:22667916-22668417	1.454911446	0.000231056	0.00893179	Marker_peaks_AMSCs_proliferating	chr18	22667916.0	22668417.0	502.0	*	Intron (ENST00000795025.1/124904262, intron 3 of 3)	18.0	22609560.0	22689840.0	80281.0	2.0	124904262.0	ENST00000795111.1	21423.0	NA	LOC124904262	uncharacterized LOC124904262	chr18	22667916.0	22668417.0
chr2	46881985.0	46882486.0	chr2:46881985-46882486	1.130994431	0.000230323	0.00893179	Marker_peaks_AMSCs_proliferating	chr2	46881985.0	46882486.0	502.0	*	Exon (ENST00000759676.1/ENST00000759676.1, exon 1 of 2)	2.0	46865807.0	46913231.0	47425.0	1.0	124906004.0	ENST00000759083.1	16178.0	ENSG00000222005	LOC124906004	uncharacterized LOC124906004	chr2	46881985.0	46882486.0
chr20	13278602.0	13279103.0	chr20:13278602-13279103	3.812083725	0.000231228	0.00893179	Marker_peaks_AMSCs_proliferating	chr20	13278602.0	13279103.0	502.0	*	Intron (ENST00000262487.5/140862, intron 2 of 5)	20.0	13237420.0	13239696.0	2277.0	2.0	100505536.0	ENST00000802912.1	-38906.0	NA	ISM1-AS1	ISM1 antisense RNA 1	chr20	13278602.0	13279103.0
chr4	98516014.0	98516515.0	chr4:98516014-98516515	2.374142843	0.000231544	0.00893179	Marker_peaks_AMSCs_proliferating	chr4	98516014.0	98516515.0	502.0	*	Intron (ENST00000508798.5/10098, intron 1 of 7)	4.0	98472345.0	98485532.0	13188.0	2.0	10098.0	ENST00000511753.5	-30482.0	ENSG00000168785	TSPAN5	tetraspanin 5	chr4	98516014.0	98516515.0
chr5	76790585.0	76791086.0	chr5:76790585-76791086	1.170038458	0.000230205	0.00893179	Marker_peaks_AMSCs_proliferating	chr5	76790585.0	76791086.0	502.0	*	Distal Intergenic	5.0	76818933.0	76833227.0	14295.0	1.0	2150.0	ENST00000514165.1	-27847.0	ENSG00000164251	F2RL1	F2R like trypsin receptor 1	chr5	76790585.0	76791086.0
chr6	158849834.0	158850335.0	chr6:158849834-158850335	2.011847982	0.000230878	0.00893179	Marker_peaks_AMSCs_proliferating	chr6	158849834.0	158850335.0	502.0	*	Exon (ENST00000787978.1/ENST00000787978.1, exon 1 of 1)	6.0	158853555.0	158864498.0	10944.0	1.0	124901448.0	ENST00000784162.1	-3220.0	NA	LOC124901448	uncharacterized LOC124901448	chr6	158849834.0	158850335.0
chr8	133858062.0	133858563.0	chr8:133858062-133858563	1.456520898	0.000230542	0.00893179	Marker_peaks_AMSCs_proliferating	chr8	133858062.0	133858563.0	502.0	*	Distal Intergenic	8.0	133886322.0	133902407.0	16086.0	1.0	101927822.0	ENST00000832791.1	-27759.0	ENSG00000253593	LOC101927822	uncharacterized LOC101927822	chr8	133858062.0	133858563.0
chr9	98223219.0	98223720.0	chr9:98223219-98223720	1.168091616	0.000230223	0.00893179	Marker_peaks_AMSCs_proliferating	chr9	98223219.0	98223720.0	502.0	*	Intron (ENST00000763596.1/ENST00000763596.1, intron 2 of 2)	9.0	98208675.0	98229083.0	20409.0	2.0	55357.0	ENST00000493589.2	5363.0	ENSG00000095383	TBC1D2	TBC1 domain family member 2	chr9	98223219.0	98223720.0
chr14	22848250.0	22848751.0	chr14:22848250-22848751	1.304082575	0.000231973	0.008933334	Marker_peaks_AMSCs_proliferating	chr14	22848250.0	22848751.0	502.0	*	Intron (ENST00000548162.2/4323, intron 9 of 9)	14.0	22841621.0	22842468.0	848.0	1.0	4323.0	ENST00000547596.1	6629.0	ENSG00000157227	MMP14	matrix metallopeptidase 14	chr14	22848250.0	22848751.0
chr3	10173841.0	10174342.0	chr3:10173841-10174342	1.874653034	0.00023206	0.008933334	Marker_peaks_AMSCs_proliferating	chr3	10173841.0	10174342.0	502.0	*	Intron (ENST00000256458.5/3656, intron 1 of 12)	3.0	10164919.0	10243745.0	78827.0	1.0	3656.0	ENST00000256458.5	8922.0	ENSG00000134070	IRAK2	interleukin 1 receptor associated kinase 2	chr3	10173841.0	10174342.0
chr3	122669292.0	122669793.0	chr3:122669292-122669793	2.03185105	0.000233604	0.008987824	Marker_peaks_AMSCs_proliferating	chr3	122669292.0	122669793.0	502.0	*	Distal Intergenic	3.0	122680839.0	122730840.0	50002.0	1.0	54625.0	ENST00000474629.7	-11046.0	ENSG00000173193	PARP14	poly(ADP-ribose) polymerase family member 14	chr3	122669292.0	122669793.0
chr7	80724404.0	80724905.0	chr7:80724404-80724905	1.490949426	0.000233875	0.008993318	Marker_peaks_AMSCs_proliferating	chr7	80724404.0	80724905.0	502.0	*	Distal Intergenic	7.0	80673376.0	80676404.0	3029.0	1.0	948.0	ENST00000488048.1	51028.0	ENSG00000135218	CD36	CD36 molecule (CD36 blood group)	chr7	80724404.0	80724905.0
chr12	94618909.0	94619410.0	chr12:94618909-94619410	2.726034529	0.00023451	0.009009168	Marker_peaks_AMSCs_proliferating	chr12	94618909.0	94619410.0	502.0	*	Promoter (2-3kb)	12.0	94582127.0	94616420.0	34294.0	2.0	57458.0	ENST00000548918.1	-2489.0	ENSG00000057704	TMCC3	transmembrane and coiled-coil domain family 3	chr12	94618909.0	94619410.0
chr5	143241846.0	143242347.0	chr5:143241846-143242347	3.404847608	0.000234545	0.009009168	Marker_peaks_AMSCs_proliferating	chr5	143241846.0	143242347.0	502.0	*	Promoter (1-2kb)	5.0	143241882.0	143243963.0	2082.0	2.0	124901100.0	ENST00000724597.1	1616.0	NA	LOC124901100	uncharacterized LOC124901100	chr5	143241846.0	143242347.0
chr3	191528544.0	191529045.0	chr3:191528544-191529045	3.930566468	0.000234857	0.0090162	Marker_peaks_AMSCs_proliferating	chr3	191528544.0	191529045.0	502.0	*	Intron (ENST00000657540.1/103344926, intron 1 of 5)	3.0	191557262.0	191573499.0	16238.0	1.0	103344926.0	ENST00000664223.1	-28217.0	NA	PYDC2-AS1	PYDC2 antisense RNA 1	chr3	191528544.0	191529045.0
chr22	29780612.0	29781113.0	chr22:29780612-29781113	1.951854334	0.000235144	0.009022256	Marker_peaks_AMSCs_proliferating	chr22	29780612.0	29781113.0	502.0	*	Intron (ENST00000766614.1/ENST00000766614.1, intron 1 of 1)	22.0	29767374.0	29770027.0	2654.0	1.0	29796.0	ENST00000401406.3	13238.0	ENSG00000184076	UQCR10	ubiquinol-cytochrome c reductase, complex III subunit X	chr22	29780612.0	29781113.0
chr3	10196632.0	10197133.0	chr3:10196632-10197133	1.861977455	0.000235523	0.009031847	Marker_peaks_AMSCs_proliferating	chr3	10196632.0	10197133.0	502.0	*	Intron (ENST00000256458.5/3656, intron 2 of 12)	3.0	10164919.0	10243745.0	78827.0	1.0	3656.0	ENST00000256458.5	31713.0	ENSG00000134070	IRAK2	interleukin 1 receptor associated kinase 2	chr3	10196632.0	10197133.0
chr6	27814682.0	27815183.0	chr6:27814682-27815183	1.719661213	0.000236159	0.009051247	Marker_peaks_AMSCs_proliferating	chr6	27814682.0	27815183.0	502.0	*	Promoter (<=1kb)	6.0	27814302.0	27814777.0	476.0	2.0	8331.0	ENST00000333151.5	0.0	ENSG00000276368	H2AC14	H2A clustered histone 14	chr6	27814682.0	27815183.0
chr10	97595950.0	97596451.0	chr10:97595950-97596451	2.696373675	0.000236654	0.009057934	Marker_peaks_AMSCs_proliferating	chr10	97595950.0	97596451.0	502.0	*	Intron (ENST00000465608.1/112817, intron 1 of 2)	10.0	97599802.0	97602240.0	2439.0	1.0	112817.0	ENST00000370642.4	-3351.0	ENSG00000241935	HOGA1	4-hydroxy-2-oxoglutarate aldolase 1	chr10	97595950.0	97596451.0
chr2	85161520.0	85162021.0	chr2:85161520-85162021	2.701208854	0.000236722	0.009057934	Marker_peaks_AMSCs_proliferating	chr2	85161520.0	85162021.0	502.0	*	Intron (ENST00000282111.4/83439, intron 3 of 11)	2.0	85064108.0	85067347.0	3240.0	2.0	100996478.0	ENST00000567718.1	-94173.0	ENSG00000260840	LINC01964	long intergenic non-protein coding RNA 1964	chr2	85161520.0	85162021.0
chr4	151676234.0	151676735.0	chr4:151676234-151676735	2.20381567	0.000236471	0.009057934	Marker_peaks_AMSCs_proliferating	chr4	151676234.0	151676735.0	502.0	*	Promoter (<=1kb)	4.0	151670838.0	151675888.0	5051.0	2.0	5188.0	ENST00000510396.1	-346.0	ENSG00000059691	GATB	glutamyl-tRNA amidotransferase subunit B	chr4	151676234.0	151676735.0
chr1	63721487.0	63721988.0	chr1:63721487-63721988	3.919717144	0.000238361	0.009105757	Marker_peaks_AMSCs_proliferating	chr1	63721487.0	63721988.0	502.0	*	Intron (ENST00000830687.1/105378771, intron 1 of 2)	1.0	63669666.0	63675140.0	5475.0	1.0	105378771.0	ENST00000830813.1	51821.0	NA	LOC105378771	uncharacterized LOC105378771	chr1	63721487.0	63721988.0
chr2	120237407.0	120237908.0	chr2:120237407-120237908	1.489184841	0.000238118	0.009105757	Marker_peaks_AMSCs_proliferating	chr2	120237407.0	120237908.0	502.0	*	Promoter (2-3kb)	2.0	120240064.0	120289705.0	49642.0	1.0	5899.0	ENST00000447591.5	-2156.0	ENSG00000144118	RALB	RAS like proto-oncogene B	chr2	120237407.0	120237908.0
chr6	35148346.0	35148847.0	chr6:35148346-35148847	1.830355515	0.000238363	0.009105757	Marker_peaks_AMSCs_proliferating	chr6	35148346.0	35148847.0	502.0	*	Promoter (<=1kb)	6.0	35118269.0	35148610.0	30342.0	2.0	6954.0	ENST00000418521.6	0.0	ENSG00000124678	TCP11	t-complex 11	chr6	35148346.0	35148847.0
chr7	14748385.0	14748886.0	chr7:14748385-14748886	2.468481723	0.00023934	0.009138077	Marker_peaks_AMSCs_proliferating	chr7	14748385.0	14748886.0	502.0	*	Intron (ENST00000399322.7/1607, intron 3 of 24)	7.0	14580903.0	14736169.0	155267.0	2.0	1607.0	ENST00000471732.5	-12216.0	ENSG00000136267	DGKB	diacylglycerol kinase beta	chr7	14748385.0	14748886.0
chr4	98626261.0	98626762.0	chr4:98626261-98626762	2.019681448	0.00024103	0.00919758	Marker_peaks_AMSCs_proliferating	chr4	98626261.0	98626762.0	502.0	*	Intron (ENST00000508798.5/10098, intron 1 of 7)	4.0	98478717.0	98657635.0	178919.0	2.0	10098.0	ENST00000515287.5	30873.0	ENSG00000168785	TSPAN5	tetraspanin 5	chr4	98626261.0	98626762.0
chr7	27108810.0	27109311.0	chr7:27108810-27109311	3.349715677	0.000241257	0.009198725	Marker_peaks_AMSCs_proliferating	chr7	27108810.0	27109311.0	502.0	*	Exon (ENST00000658768.1/ENST00000658768.1, exon 2 of 3)	7.0	27110479.0	27113845.0	3367.0	2.0	3200.0	ENST00000522456.1	4534.0	ENSG00000105997	HOXA3	homeobox A3	chr7	27108810.0	27109311.0
chr7	117098369.0	117098870.0	chr7:117098369-117098870	2.173425409	0.000241323	0.009198725	Marker_peaks_AMSCs_proliferating	chr7	117098369.0	117098870.0	502.0	*	Promoter (<=1kb)	7.0	117099762.0	117230103.0	130342.0	1.0	7982.0	ENST00000490039.1	-892.0	ENSG00000004866	ST7	suppression of tumorigenicity 7	chr7	117098369.0	117098870.0
chr8	41151526.0	41152027.0	chr8:41151526-41152027	2.107774126	0.000241693	0.009207788	Marker_peaks_AMSCs_proliferating	chr8	41151526.0	41152027.0	502.0	*	Distal Intergenic	8.0	41172859.0	41184587.0	11729.0	2.0	105379771.0	ENST00000765077.1	32560.0	NA	LOC105379771	uncharacterized LOC105379771	chr8	41151526.0	41152027.0
chr5	136006104.0	136006605.0	chr5:136006104-136006605	2.273525446	0.000242043	0.009216106	Marker_peaks_AMSCs_proliferating	chr5	136006104.0	136006605.0	502.0	*	Distal Intergenic	5.0	136021377.0	136025920.0	4544.0	2.0	105379189.0	ENST00000727768.1	19315.0	NA	LOC105379189	uncharacterized LOC105379189	chr5	136006104.0	136006605.0
chr9	121282157.0	121282658.0	chr9:121282157-121282658	1.384200012	0.000242212	0.009217509	Marker_peaks_AMSCs_proliferating	chr9	121282157.0	121282658.0	502.0	*	Promoter (<=1kb)	9.0	121281472.0	121321311.0	39840.0	1.0	2934.0	ENST00000483960.5	685.0	ENSG00000148180	GSN	gelsolin	chr9	121282157.0	121282658.0
chr4	88143433.0	88143934.0	chr4:88143433-88143934	3.989563093	0.000242637	0.009228641	Marker_peaks_AMSCs_proliferating	chr4	88143433.0	88143934.0	502.0	*	Intron (ENST00000650821.1/9429, intron 2 of 16)	4.0	88090269.0	88158639.0	68371.0	2.0	9429.0	ENST00000237612.8	14705.0	ENSG00000118777	ABCG2	ATP binding cassette subfamily G member 2 (JR blood group)	chr4	88143433.0	88143934.0
chr11	12182560.0	12183061.0	chr11:12182560-12183061	1.36405137	0.000243457	0.009239654	Marker_peaks_AMSCs_proliferating	chr11	12182560.0	12183061.0	502.0	*	Intron (ENST00000532179.5/9645, intron 2 of 2)	11.0	12195945.0	12208146.0	12202.0	1.0	9645.0	ENST00000527195.1	-12884.0	ENSG00000133816	MICAL2	microtubule associated monooxygenase, calponin and LIM domain containing 2	chr11	12182560.0	12183061.0
chr11	116882331.0	116882832.0	chr11:116882331-116882832	3.996955227	0.000243463	0.009239654	Marker_peaks_AMSCs_proliferating	chr11	116882331.0	116882832.0	502.0	*	Intron (ENST00000741401.1/ENST00000741401.1, intron 3 of 3)	11.0	116874040.0	116875513.0	1474.0	2.0	23387.0	ENST00000472648.1	-6818.0	ENSG00000160584	SIK3	SIK family kinase 3	chr11	116882331.0	116882832.0
chr12	114339554.0	114340055.0	chr12:114339554-114340055	1.825616331	0.000243142	0.009239654	Marker_peaks_AMSCs_proliferating	chr12	114339554.0	114340055.0	502.0	*	Distal Intergenic	12.0	114366097.0	114403898.0	37802.0	2.0	6910.0	ENST00000526441.1	63843.0	ENSG00000089225	TBX5	T-box transcription factor 5	chr12	114339554.0	114340055.0
chr13	113897108.0	113897609.0	chr13:113897108-113897609	1.589815465	0.000243587	0.009239654	Marker_peaks_AMSCs_proliferating	chr13	113897108.0	113897609.0	502.0	*	Promoter (2-3kb)	13.0	113895103.0	113921317.0	26215.0	1.0	643365.0	ENST00000426859.1	2005.0	ENSG00000229373	LINC00452	long intergenic non-protein coding RNA 452	chr13	113897108.0	113897609.0
chr9	129991792.0	129992293.0	chr9:129991792-129992293	4.011140172	0.000243369	0.009239654	Marker_peaks_AMSCs_proliferating	chr9	129991792.0	129992293.0	502.0	*	Promoter (2-3kb)	9.0	129978347.0	129994935.0	16589.0	2.0	23048.0	ENST00000491905.1	2642.0	ENSG00000187239	FNBP1	formin binding protein 1	chr9	129991792.0	129992293.0
chr12	109888224.0	109888725.0	chr12:109888224-109888725	1.604618142	0.000244928	0.009285471	Marker_peaks_AMSCs_proliferating	chr12	109888224.0	109888725.0	502.0	*	Exon (ENST00000446473.3/84260, exon 2 of 2)	12.0	109880657.0	109888661.0	8005.0	1.0	84260.0	ENST00000446473.3	7567.0	ENSG00000139437	TCHP	trichoplein keratin filament binding	chr12	109888224.0	109888725.0
chr14	99758394.0	99758895.0	chr14:99758394-99758895	1.459687905	0.000245501	0.009302131	Marker_peaks_AMSCs_proliferating	chr14	99758394.0	99758895.0	502.0	*	Intron (ENST00000554479.5/2009, intron 1 of 10)	14.0	99772949.0	99940324.0	167376.0	1.0	2009.0	ENST00000327921.13	-14054.0	ENSG00000066629	EML1	EMAP like 1	chr14	99758394.0	99758895.0
chr1	8083779.0	8084280.0	chr1:8083779-8084280	2.05313958	0.000245932	0.009306916	Marker_peaks_AMSCs_proliferating	chr1	8083779.0	8084280.0	502.0	*	Intron (ENST00000445300.2/121832806, intron 2 of 2)	1.0	8078228.0	8155144.0	76917.0	1.0	121832806.0	ENST00000777665.1	5551.0	NA	ERRFI1-DT	ERRFI1 divergent transcript	chr1	8083779.0	8084280.0
chr1	47313319.0	47313820.0	chr1:47313319-47313820	3.64460119	0.000246293	0.009306916	Marker_peaks_AMSCs_proliferating	chr1	47313319.0	47313820.0	502.0	*	Promoter (<=1kb)	1.0	47250622.0	47313135.0	62514.0	2.0	6491.0	ENST00000682977.1	-184.0	ENSG00000123473	STIL	STIL centriolar assembly protein	chr1	47313319.0	47313820.0
chr17	17990924.0	17991425.0	chr17:17990924-17991425	2.205244729	0.000245921	0.009306916	Marker_peaks_AMSCs_proliferating	chr17	17990924.0	17991425.0	502.0	*	Promoter (1-2kb)	17.0	17992765.0	18016651.0	23887.0	1.0	83450.0	ENST00000583171.5	-1340.0	ENSG00000171962	DRC3	dynein regulatory complex subunit 3	chr17	17990924.0	17991425.0
chr4	102429426.0	102429927.0	chr4:102429426-102429927	2.461374136	0.000246259	0.009306916	Marker_peaks_AMSCs_proliferating	chr4	102429426.0	102429927.0	502.0	*	Promoter (1-2kb)	4.0	102418602.0	102431249.0	12648.0	2.0	105377621.0	ENST00000502883.5	1322.0	NA	NFKB1-AS1	NFKB1 antisense RNA 1	chr4	102429426.0	102429927.0
chr8	66137242.0	66137743.0	chr8:66137242-66137743	1.91174356	0.00024603	0.009306916	Marker_peaks_AMSCs_proliferating	chr8	66137242.0	66137743.0	502.0	*	Intron (ENST00000353317.9/84675, intron 4 of 8)	8.0	66127129.0	66175485.0	48357.0	1.0	84675.0	ENST00000315962.9	10113.0	ENSG00000147573	TRIM55	tripartite motif containing 55	chr8	66137242.0	66137743.0
chr15	58423764.0	58424265.0	chr15:58423764-58424265	1.375050865	0.000246734	0.009318556	Marker_peaks_AMSCs_proliferating	chr15	58423764.0	58424265.0	502.0	*	Intron (ENST00000356113.10/3990, intron 1 of 10)	15.0	58431991.0	58564008.0	132018.0	1.0	3990.0	ENST00000559845.5	-7726.0	ENSG00000166035	LIPC	lipase C, hepatic type	chr15	58423764.0	58424265.0
chr1	43929465.0	43929966.0	chr1:43929465-43929966	1.852849871	0.000246926	0.009320758	Marker_peaks_AMSCs_proliferating	chr1	43929465.0	43929966.0	502.0	*	Intron (ENST00000645057.1/9682, intron 25 of 25)	1.0	43933320.0	43937239.0	3920.0	1.0	9048.0	ENST00000414809.7	-3354.0	ENSG00000117407	ARTN	artemin	chr1	43929465.0	43929966.0
chr10	99994274.0	99994775.0	chr10:99994274-99994775	2.885432283	0.000247442	0.0093352	Marker_peaks_AMSCs_proliferating	chr10	99994274.0	99994775.0	502.0	*	Intron (ENST00000324109.9/23268, intron 1 of 16)	10.0	99875577.0	100009947.0	134371.0	2.0	23268.0	ENST00000324109.9	15172.0	ENSG00000107554	DNMBP	dynamin binding protein	chr10	99994274.0	99994775.0
chr18	415835.0	416336.0	chr18:415835-416336	1.503642108	0.000247862	0.009340953	Marker_peaks_AMSCs_proliferating	chr18	415835.0	416336.0	502.0	*	Intron (ENST00000400256.5/81035, intron 2 of 9)	18.0	399545.0	400465.0	921.0	1.0	107985155.0	ENST00000794377.1	16290.0	NA	LOC107985155	uncharacterized LOC107985155	chr18	415835.0	416336.0
chr6	2986812.0	2987313.0	chr6:2986812-2987313	1.257315697	0.000247804	0.009340953	Marker_peaks_AMSCs_proliferating	chr6	2986812.0	2987313.0	502.0	*	Promoter (<=1kb)	6.0	2987967.0	2990348.0	2382.0	1.0	401232.0	ENST00000450238.5	-654.0	ENSG00000244041	LINC01011	long intergenic non-protein coding RNA 1011	chr6	2986812.0	2987313.0
chr18	3889805.0	3890306.0	chr18:3889805-3890306	2.439880159	0.000248566	0.009362424	Marker_peaks_AMSCs_proliferating	chr18	3889805.0	3890306.0	502.0	*	Promoter (<=1kb)	18.0	3890018.0	3897012.0	6995.0	1.0	201477.0	ENST00000666095.1	0.0	ENSG00000263724	DLGAP1-AS3	DLGAP1 antisense RNA 3	chr18	3889805.0	3890306.0
chr4	165580262.0	165580763.0	chr4:165580262-165580763	1.37485975	0.000248936	0.009371321	Marker_peaks_AMSCs_proliferating	chr4	165580262.0	165580763.0	502.0	*	Distal Intergenic	4.0	165505079.0	165507504.0	2426.0	1.0	105377520.0	ENST00000747925.1	75183.0	NA	LOC105377520	uncharacterized LOC105377520	chr4	165580262.0	165580763.0
chr10	62580360.0	62580861.0	chr10:62580360-62580861	1.901594861	0.000249107	0.009372703	Marker_peaks_AMSCs_proliferating	chr10	62580360.0	62580861.0	502.0	*	Intron (ENST00000647733.1/124902436, intron 4 of 7)	10.0	62520448.0	62672011.0	151564.0	1.0	124902436.0	ENST00000395251.5	59912.0	ENSG00000285551	LOC124902436	talanin	chr10	62580360.0	62580861.0
chr2	226427482.0	226427983.0	chr2:226427482-226427983	1.421497391	0.000249467	0.009381192	Marker_peaks_AMSCs_proliferating	chr2	226427482.0	226427983.0	502.0	*	Distal Intergenic	2.0	226658710.0	226658793.0	84.0	2.0	100847053.0	ENST00000582265.1	230810.0	ENSG00000263363	MIR5702	microRNA 5702	chr2	226427482.0	226427983.0
chr2	85772236.0	85772737.0	chr2:85772236-85772737	0.886815576	0.00024974	0.009386403	Marker_peaks_AMSCs_proliferating	chr2	85772236.0	85772737.0	502.0	*	Exon (ENST00000463422.5/84913, exon 3 of 3)	2.0	85781034.0	85788039.0	7006.0	1.0	84913.0	ENST00000489682.1	-8297.0	ENSG00000168874	ATOH8	atonal bHLH transcription factor 8	chr2	85772236.0	85772737.0
chr16	50307458.0	50307959.0	chr16:50307458-50307959	2.071927655	0.000250187	0.00938789	Marker_peaks_AMSCs_proliferating	chr16	50307458.0	50307959.0	502.0	*	Intron (ENST00000566433.6/113, intron 15 of 18)	16.0	50304394.0	50309198.0	4805.0	1.0	113.0	ENST00000570187.1	3064.0	ENSG00000121281	ADCY7	adenylate cyclase 7	chr16	50307458.0	50307959.0
chr2	145653080.0	145653581.0	chr2:145653080-145653581	2.062981648	0.000250586	0.00938789	Marker_peaks_AMSCs_proliferating	chr2	145653080.0	145653581.0	502.0	*	Intron (ENST00000651680.1/124908059, intron 1 of 1)	2.0	145600907.0	145603423.0	2517.0	2.0	105373664.0	ENST00000418416.1	-49657.0	NA	LOC105373664	uncharacterized LOC105373664	chr2	145653080.0	145653581.0
chr22	28111424.0	28111925.0	chr22:28111424-28111925	3.867979395	0.000250486	0.00938789	Marker_peaks_AMSCs_proliferating	chr22	28111424.0	28111925.0	502.0	*	Intron (ENST00000612946.4/23331, intron 4 of 20)	22.0	28028815.0	28094135.0	65321.0	2.0	23331.0	ENST00000442232.1	-17289.0	ENSG00000100154	TTC28	tetratricopeptide repeat domain 28	chr22	28111424.0	28111925.0
chr3	187403665.0	187404166.0	chr3:187403665-187404166	1.999737984	0.000250274	0.00938789	Marker_peaks_AMSCs_proliferating	chr3	187403665.0	187404166.0	502.0	*	Distal Intergenic	3.0	187423315.0	187423419.0	105.0	1.0	124905594.0	ENST00000459452.1	-19149.0	ENSG00000239093	LOC124905594	small nucleolar RNA U13	chr3	187403665.0	187404166.0
chr7	155298857.0	155299358.0	chr7:155298857-155299358	1.59175291	0.00025023	0.00938789	Marker_peaks_AMSCs_proliferating	chr7	155298857.0	155299358.0	502.0	*	Promoter (<=1kb)	7.0	155288614.0	155298980.0	10367.0	2.0	105375591.0	ENST00000744000.1	0.0	ENSG00000273117	INSIG1-DT	INSIG1 divergent transcript	chr7	155298857.0	155299358.0
chr8	75749462.0	75749963.0	chr8:75749462-75749963	1.861182428	0.000250467	0.00938789	Marker_peaks_AMSCs_proliferating	chr8	75749462.0	75749963.0	502.0	*	Distal Intergenic	8.0	75539968.0	75566824.0	26857.0	1.0	3174.0	ENST00000674002.1	209494.0	ENSG00000164749	HNF4G	hepatocyte nuclear factor 4 gamma	chr8	75749462.0	75749963.0
chr7	44735367.0	44735868.0	chr7:44735367-44735868	2.212278139	0.000251347	0.009411365	Marker_peaks_AMSCs_proliferating	chr7	44735367.0	44735868.0	502.0	*	Distal Intergenic	7.0	44726294.0	44730023.0	3730.0	2.0	124901622.0	ENST00000747554.1	-5344.0	ENSG00000297379	LOC124901622	uncharacterized LOC124901622	chr7	44735367.0	44735868.0
chr11	11998336.0	11998837.0	chr11:11998336-11998837	1.86249609	0.000252159	0.00943672	Marker_peaks_AMSCs_proliferating	chr11	11998336.0	11998837.0	502.0	*	Exon (ENST00000396505.7/27122, exon 4 of 8)	11.0	11998200.0	12002426.0	4227.0	2.0	27122.0	ENST00000531309.1	3589.0	ENSG00000050165	DKK3	dickkopf Wnt signaling pathway inhibitor 3	chr11	11998336.0	11998837.0
chr17	32275030.0	32275531.0	chr17:32275030-32275531	2.441284563	0.000252301	0.009436975	Marker_peaks_AMSCs_proliferating	chr17	32275030.0	32275531.0	502.0	*	Intron (ENST00000269051.9/162494, intron 2 of 8)	17.0	32267804.0	32324656.0	56853.0	1.0	162494.0	ENST00000536287.2	7226.0	ENSG00000141314	RHBDL3	rhomboid like 3	chr17	32275030.0	32275531.0
chr9	16964141.0	16964642.0	chr9:16964141-16964642	1.260717669	0.000252454	0.009437641	Marker_peaks_AMSCs_proliferating	chr9	16964141.0	16964642.0	502.0	*	Intron (ENST00000649137.2/105375983, intron 5 of 9)	9.0	16917511.0	17114128.0	196618.0	1.0	105375983.0	ENST00000649137.2	46630.0	NA	LOC105375983	uncharacterized LOC105375983	chr9	16964141.0	16964642.0
chr13	29654746.0	29655247.0	chr13:29654746-29655247	1.424073424	0.000252771	0.009441151	Marker_peaks_AMSCs_proliferating	chr13	29654746.0	29655247.0	502.0	*	Exon (ENST00000728650.1/102723345, exon 2 of 2)	13.0	29647541.0	29659528.0	11988.0	1.0	102723345.0	ENST00000728648.1	7205.0	NA	LOC102723345	uncharacterized LOC102723345	chr13	29654746.0	29655247.0
chr13	44758705.0	44759206.0	chr13:44758705-44759206	1.437450204	0.000252818	0.009441151	Marker_peaks_AMSCs_proliferating	chr13	44758705.0	44759206.0	502.0	*	Distal Intergenic	13.0	44700514.0	44724321.0	23808.0	2.0	105370185.0	ENST00000762323.1	-34384.0	ENSG00000276527	LOC105370185	uncharacterized LOC105370185	chr13	44758705.0	44759206.0
chr10	17835580.0	17836081.0	chr10:17835580-17836081	2.181714013	0.000253396	0.009452627	Marker_peaks_AMSCs_proliferating	chr10	17835580.0	17836081.0	502.0	*	Intron (ENST00000569591.3/4360, intron 4 of 29)	10.0	17845107.0	17845193.0	87.0	1.0	574445.0	ENST00000385203.1	-9026.0	ENSG00000207938	MIR511	microRNA 511	chr10	17835580.0	17836081.0
chr5	159778881.0	159779382.0	chr5:159778881-159779382	1.644332223	0.00025338	0.009452627	Marker_peaks_AMSCs_proliferating	chr5	159778881.0	159779382.0	502.0	*	Intron (ENST00000811686.1/105377684, intron 3 of 3)	5.0	159698584.0	159761071.0	62488.0	2.0	105377688.0	ENST00000811848.1	-17810.0	NA	LOC105377688	uncharacterized LOC105377688	chr5	159778881.0	159779382.0
chr6	166205989.0	166206490.0	chr6:166205989-166206490	3.980145019	0.000254306	0.009481524	Marker_peaks_AMSCs_proliferating	chr6	166205989.0	166206490.0	502.0	*	Distal Intergenic	6.0	166157656.0	166168700.0	11045.0	2.0	6862.0	ENST00000366871.7	-37289.0	ENSG00000164458	TBXT	T-box transcription factor T	chr6	166205989.0	166206490.0
chr5	142356858.0	142357359.0	chr5:142356858-142357359	1.307906157	0.000255149	0.009507867	Marker_peaks_AMSCs_proliferating	chr5	142356858.0	142357359.0	502.0	*	Promoter (<=1kb)	5.0	142358038.0	142467904.0	109867.0	1.0	101926941.0	ENST00000724989.1	-679.0	NA	SPRY4-AS1	SPRY4 antisense RNA 1	chr5	142356858.0	142357359.0
chr5	113166841.0	113167342.0	chr5:113166841-113167342	2.22432476	0.000255922	0.009528098	Marker_peaks_AMSCs_proliferating	chr5	113166841.0	113167342.0	502.0	*	Intron (ENST00000302475.9/4163, intron 1 of 16)	5.0	113101734.0	113203317.0	101584.0	2.0	4163.0	ENST00000506605.6	35975.0	ENSG00000171444	MCC	MCC regulator of Wnt signaling pathway	chr5	113166841.0	113167342.0
chr8	37480841.0	37481342.0	chr8:37480841-37481342	3.973165831	0.000255965	0.009528098	Marker_peaks_AMSCs_proliferating	chr8	37480841.0	37481342.0	502.0	*	Intron (ENST00000520422.6/100507420, intron 1 of 3)	8.0	37472924.0	37493484.0	20561.0	2.0	100507420.0	ENST00000784116.1	12142.0	ENSG00000253161	LINC01605	long intergenic non-protein coding RNA 1605	chr8	37480841.0	37481342.0
chr12	24909665.0	24910166.0	chr12:24909665-24910166	1.478481179	0.000256145	0.009529742	Marker_peaks_AMSCs_proliferating	chr12	24909665.0	24910166.0	502.0	*	Intron (ENST00000261192.12/586, intron 1 of 10)	12.0	24817481.0	24903075.0	85595.0	2.0	586.0	ENST00000539282.5	-6590.0	ENSG00000060982	BCAT1	branched chain amino acid transaminase 1	chr12	24909665.0	24910166.0
chr12	96197880.0	96198381.0	chr12:96197880-96198381	1.637681776	0.000257338	0.009567758	Marker_peaks_AMSCs_proliferating	chr12	96197880.0	96198381.0	502.0	*	5' UTR	12.0	96194614.0	96247211.0	52598.0	1.0	2004.0	ENST00000547860.1	3266.0	ENSG00000111145	ELK3	ETS transcription factor ELK3	chr12	96197880.0	96198381.0
chr9	110069666.0	110070167.0	chr9:110069666-110070167	1.836598981	0.000257441	0.009567758	Marker_peaks_AMSCs_proliferating	chr9	110069666.0	110070167.0	502.0	*	Intron (ENST00000374530.8/445815, intron 7 of 10)	9.0	110090197.0	110138426.0	48230.0	1.0	445815.0	ENST00000480388.1	-20030.0	ENSG00000157654	PALM2AKAP2	PALM2 and AKAP2 fusion	chr9	110069666.0	110070167.0
chr1	59143006.0	59143507.0	chr1:59143006-59143507	1.535802162	0.000257935	0.00957346	Marker_peaks_AMSCs_proliferating	chr1	59143006.0	59143507.0	502.0	*	Intron (ENST00000842947.1/100131060, intron 5 of 5)	1.0	59132473.0	59146827.0	14355.0	2.0	729467.0	ENST00000587839.2	3320.0	ENSG00000224609	HSD52	uncharacterized LOC729467	chr1	59143006.0	59143507.0
chr18	48993509.0	48994010.0	chr18:48993509-48994010	2.616338241	0.000258007	0.00957346	Marker_peaks_AMSCs_proliferating	chr18	48993509.0	48994010.0	502.0	*	Exon (ENST00000840124.1/ENST00000840124.1, exon 2 of 2)	18.0	49021705.0	49048474.0	26770.0	1.0	100129878.0	ENST00000839912.1	-27695.0	ENSG00000264269	DYM-AS1	DYM antisense RNA 1	chr18	48993509.0	48994010.0
chr2	120703322.0	120703823.0	chr2:120703322-120703823	2.067149483	0.000257806	0.00957346	Marker_peaks_AMSCs_proliferating	chr2	120703322.0	120703823.0	502.0	*	Intron (ENST00000444963.2/ENST00000444963.2, intron 1 of 2)	2.0	120722890.0	120734294.0	11405.0	1.0	124906073.0	ENST00000794101.1	-19067.0	NA	LOC124906073	uncharacterized LOC124906073	chr2	120703322.0	120703823.0
chr3	149472005.0	149472506.0	chr3:149472005-149472506	3.795788262	0.000258142	0.00957346	Marker_peaks_AMSCs_proliferating	chr3	149472005.0	149472506.0	502.0	*	Promoter (2-3kb)	3.0	149474697.0	149503394.0	28698.0	1.0	7104.0	ENST00000305354.5	-2191.0	ENSG00000169903	TM4SF4	transmembrane 4 L six family member 4	chr3	149472005.0	149472506.0
chr3	124119312.0	124119813.0	chr3:124119312-124119813	2.070890267	0.000258651	0.009576031	Marker_peaks_AMSCs_proliferating	chr3	124119312.0	124119813.0	502.0	*	Intron (ENST00000682506.1/8997, intron 1 of 59)	3.0	124132929.0	124133025.0	97.0	1.0	100847021.0	ENST00000584713.1	-13116.0	ENSG00000266383	MIR5002	microRNA 5002	chr3	124119312.0	124119813.0
chr5	56350450.0	56350951.0	chr5:56350450-56350951	1.562618827	0.000258897	0.009576031	Marker_peaks_AMSCs_proliferating	chr5	56350450.0	56350951.0	502.0	*	Distal Intergenic	5.0	56296436.0	56344877.0	48442.0	1.0	105378977.0	ENST00000803566.1	54014.0	NA	LOC105378977	uncharacterized LOC105378977	chr5	56350450.0	56350951.0
chr7	137930608.0	137931109.0	chr7:137930608-137931109	1.983225049	0.00025878	0.009576031	Marker_peaks_AMSCs_proliferating	chr7	137930608.0	137931109.0	502.0	*	Promoter (2-3kb)	7.0	137912834.0	137928269.0	15436.0	2.0	64764.0	ENST00000420629.1	-2339.0	ENSG00000182158	CREB3L2	cAMP responsive element binding protein 3 like 2	chr7	137930608.0	137931109.0
chr9	86549351.0	86549852.0	chr9:86549351-86549852	1.394116462	0.000258704	0.009576031	Marker_peaks_AMSCs_proliferating	chr9	86549351.0	86549852.0	502.0	*	Intron (ENST00000739810.1/ENST00000739810.1, intron 1 of 1)	9.0	86590084.0	86635917.0	45834.0	1.0	105376123.0	ENST00000739590.1	-40232.0	NA	LOC105376123	uncharacterized LOC105376123	chr9	86549351.0	86549852.0
chr9	114277366.0	114277867.0	chr9:114277366-114277867	1.668252458	0.000258735	0.009576031	Marker_peaks_AMSCs_proliferating	chr9	114277366.0	114277867.0	502.0	*	Intron (ENST00000356083.8/85301, intron 37 of 60)	9.0	114268807.0	114274230.0	5424.0	1.0	85301.0	ENST00000477421.2	8559.0	ENSG00000196739	COL27A1	collagen type XXVII alpha 1 chain	chr9	114277366.0	114277867.0
chr6	27893028.0	27893529.0	chr6:27893028-27893529	1.09885495	0.000259264	0.009584549	Marker_peaks_AMSCs_proliferating	chr6	27893028.0	27893529.0	502.0	*	Promoter (<=1kb)	6.0	27892699.0	27893185.0	487.0	2.0	8336.0	ENST00000359611.4	0.0	ENSG00000278677	H2AC17	H2A clustered histone 17	chr6	27893028.0	27893529.0
chr11	128905009.0	128905510.0	chr11:128905009-128905510	2.666399285	0.000259565	0.009590602	Marker_peaks_AMSCs_proliferating	chr11	128905009.0	128905510.0	502.0	*	Promoter (<=1kb)	11.0	128899565.0	128905697.0	6133.0	2.0	219833.0	ENST00000310799.9	187.0	ENSG00000174370	KCNJ5-AS1	KCNJ5 antisense RNA 1	chr11	128905009.0	128905510.0
chr3	14879287.0	14879788.0	chr3:14879287-14879788	3.241022806	0.000259852	0.009596109	Marker_peaks_AMSCs_proliferating	chr3	14879287.0	14879788.0	502.0	*	Promoter (2-3kb)	3.0	14882305.0	14933438.0	51134.0	1.0	152273.0	ENST00000468662.5	-2517.0	ENSG00000154783	FGD5	FYVE, RhoGEF and PH domain containing 5	chr3	14879287.0	14879788.0
chr2	8154923.0	8155424.0	chr2:8154923-8155424	1.955163966	0.000260147	0.009601955	Marker_peaks_AMSCs_proliferating	chr2	8154923.0	8155424.0	502.0	*	Intron (ENST00000779630.1/ENST00000779630.1, intron 2 of 2)	2.0	8059739.0	8119689.0	59951.0	2.0	339789.0	ENST00000779387.1	-35234.0	ENSG00000236790	LINC00299	long intergenic non-protein coding RNA 299	chr2	8154923.0	8155424.0
chr21	45818847.0	45819348.0	chr21:45818847-45819348	2.160805023	0.000260366	0.009604935	Marker_peaks_AMSCs_proliferating	chr21	45818847.0	45819348.0	502.0	*	Intron (ENST00000400314.5/54039, intron 2 of 15)	21.0	45827961.0	45837987.0	10027.0	2.0	100129027.0	ENST00000380008.2	18639.0	NA	PCBP3-AS1	PCBP3 antisense RNA 1	chr21	45818847.0	45819348.0
chr2	13638136.0	13638637.0	chr2:13638136-13638637	4.074931868	0.000261361	0.009626198	Marker_peaks_AMSCs_proliferating	chr2	13638136.0	13638637.0	502.0	*	Distal Intergenic	2.0	13723048.0	13758152.0	35105.0	1.0	105373438.0	ENST00000420828.1	-84411.0	NA	LOC105373438	uncharacterized LOC105373438	chr2	13638136.0	13638637.0
chr2	71888671.0	71889172.0	chr2:71888671-71889172	2.428512129	0.000261493	0.009626198	Marker_peaks_AMSCs_proliferating	chr2	71888671.0	71889172.0	502.0	*	Distal Intergenic	2.0	71717293.0	71743800.0	26508.0	1.0	124907827.0	ENST00000793613.1	171378.0	NA	LOC124907827	uncharacterized LOC124907827	chr2	71888671.0	71889172.0
chr3	110814875.0	110815376.0	chr3:110814875-110815376	2.69131974	0.000261299	0.009626198	Marker_peaks_AMSCs_proliferating	chr3	110814875.0	110815376.0	502.0	*	Intron (ENST00000803769.1/105374037, intron 2 of 3)	3.0	110640434.0	110888928.0	248495.0	2.0	105374037.0	ENST00000803769.1	73552.0	NA	LOC105374037	uncharacterized LOC105374037	chr3	110814875.0	110815376.0
chr6	146915662.0	146916163.0	chr6:146915662-146916163	2.338897345	0.000261302	0.009626198	Marker_peaks_AMSCs_proliferating	chr6	146915662.0	146916163.0	502.0	*	Promoter (<=1kb)	6.0	146824501.0	146915738.0	91238.0	2.0	729178.0	ENST00000766220.1	0.0	ENSG00000233452	STXBP5-AS1	STXBP5 antisense RNA 1	chr6	146915662.0	146916163.0
chr1	19452296.0	19452797.0	chr1:19452296-19452797	1.294201556	0.000261981	0.009633991	Marker_peaks_AMSCs_proliferating	chr1	19452296.0	19452797.0	502.0	*	Intron (ENST00000264202.8/832, intron 1 of 8)	1.0	19441261.0	19446808.0	5548.0	1.0	124903869.0	ENST00000816990.1	11035.0	NA	LOC124903869	uncharacterized LOC124903869	chr1	19452296.0	19452797.0
chr16	23679382.0	23679883.0	chr16:23679382-23679883	2.744206588	0.000261948	0.009633991	Marker_peaks_AMSCs_proliferating	chr16	23679382.0	23679883.0	502.0	*	Promoter (<=1kb)	16.0	23679583.0	23684089.0	4507.0	1.0	5347.0	ENST00000567897.6	0.0	ENSG00000166851	PLK1	polo like kinase 1	chr16	23679382.0	23679883.0
chr3	38985525.0	38986026.0	chr3:38985525-38986026	2.789558754	0.000262189	0.009636566	Marker_peaks_AMSCs_proliferating	chr3	38985525.0	38986026.0	502.0	*	Intron (ENST00000302328.9/11280, intron 2 of 29)	3.0	38849278.0	38950561.0	101284.0	2.0	11280.0	ENST00000444237.2	-34964.0	ENSG00000168356	SCN11A	sodium voltage-gated channel alpha subunit 11	chr3	38985525.0	38986026.0
chr17	38559311.0	38559812.0	chr17:38559311-38559812	3.917121901	0.000262373	0.00963828	Marker_peaks_AMSCs_proliferating	chr17	38559311.0	38559812.0	502.0	*	Exon (ENST00000617146.5/80725, exon 10 of 19)	17.0	38702262.0	38702331.0	70.0	2.0	100616203.0	ENST00000612893.1	142519.0	ENSG00000275238	MIR4734	microRNA 4734	chr17	38559311.0	38559812.0
chr18	46718352.0	46718853.0	chr18:46718352-46718853	2.340447797	0.000262578	0.009640722	Marker_peaks_AMSCs_proliferating	chr18	46718352.0	46718853.0	502.0	*	Intron (ENST00000538168.5/29906, intron 2 of 7)	18.0	46679243.0	46731763.0	52521.0	2.0	29906.0	ENST00000590497.5	12910.0	ENSG00000101638	ST8SIA5	ST8 alpha-N-acetyl-neuraminide alpha-2,8-sialyltransferase 5	chr18	46718352.0	46718853.0
chr10	86821534.0	86822035.0	chr10:86821534-86822035	2.868695907	0.000262902	0.009647575	Marker_peaks_AMSCs_proliferating	chr10	86821534.0	86822035.0	502.0	*	Intron (ENST00000713669.1/657, intron 1 of 12)	10.0	86756658.0	86925186.0	168529.0	1.0	657.0	ENST00000713675.1	64876.0	ENSG00000107779	BMPR1A	bone morphogenetic protein receptor type 1A	chr10	86821534.0	86822035.0
chr2	118670234.0	118670735.0	chr2:118670234-118670735	2.31953202	0.000263129	0.009650825	Marker_peaks_AMSCs_proliferating	chr2	118670234.0	118670735.0	502.0	*	Distal Intergenic	2.0	118826953.0	118834615.0	7663.0	2.0	124905956.0	ENST00000806322.1	163880.0	ENSG00000258910	LINC01956	long intergenic non-protein coding RNA 1956	chr2	118670234.0	118670735.0
chr16	9844298.0	9844799.0	chr16:9844298-9844799	1.645228585	0.000263528	0.009660398	Marker_peaks_AMSCs_proliferating	chr16	9844298.0	9844799.0	502.0	*	Intron (ENST00000396573.6/2903, intron 6 of 13)	16.0	9794637.0	9805571.0	10935.0	1.0	105371077.0	ENST00000636913.1	49661.0	NA	LOC105371077	uncharacterized LOC105371077	chr16	9844298.0	9844799.0
chr18	9017515.0	9018016.0	chr18:9017515-9018016	1.125268866	0.000263705	0.009661801	Marker_peaks_AMSCs_proliferating	chr18	9017515.0	9018016.0	502.0	*	Exon (ENST00000827770.1/ENST00000827770.1, exon 1 of 3)	18.0	9102630.0	9117887.0	15258.0	1.0	4729.0	ENST00000577703.1	-84614.0	ENSG00000178127	NDUFV2	NADH:ubiquinone oxidoreductase core subunit V2	chr18	9017515.0	9018016.0
chr20	63628194.0	63628695.0	chr20:63628194-63628695	3.374521255	0.000264103	0.009666237	Marker_peaks_AMSCs_proliferating	chr20	63628194.0	63628695.0	502.0	*	Promoter (<=1kb)	20.0	63627277.0	63628696.0	1420.0	1.0	100505771.0	ENST00000825383.1	917.0	ENSG00000232442	MHENCR	melanoma highly expressed competing endogenous lncRNA for miR-425 and miR-489	chr20	63628194.0	63628695.0
chr8	16409157.0	16409658.0	chr8:16409157-16409658	1.616082239	0.000264065	0.009666237	Marker_peaks_AMSCs_proliferating	chr8	16409157.0	16409658.0	502.0	*	Intron (ENST00000518026.5/4481, intron 2 of 5)	8.0	16368086.0	16383328.0	15243.0	2.0	101929028.0	ENST00000517522.1	-25829.0	NA	LOC101929028	uncharacterized LOC101929028	chr8	16409157.0	16409658.0
chr10	87862168.0	87862669.0	chr10:87862168-87862669	1.611273786	0.000264323	0.009669249	Marker_peaks_AMSCs_proliferating	chr10	87862168.0	87862669.0	502.0	*	5' UTR	10.0	87754662.0	87841361.0	86700.0	2.0	84896.0	ENST00000681602.1	-20807.0	ENSG00000138138	ATAD1	ATPase family AAA domain containing 1	chr10	87862168.0	87862669.0
chr2	23411706.0	23412207.0	chr2:23411706-23412207	1.485085103	0.000265111	0.009692973	Marker_peaks_AMSCs_proliferating	chr2	23411706.0	23412207.0	502.0	*	Intron (ENST00000486442.6/114818, intron 1 of 13)	2.0	23385179.0	23708606.0	323428.0	1.0	114818.0	ENST00000486442.6	26527.0	ENSG00000119771	KLHL29	kelch like family member 29	chr2	23411706.0	23412207.0
chr1	54253929.0	54254430.0	chr1:54253929-54254430	2.503642108	0.000266679	0.009745208	Marker_peaks_AMSCs_proliferating	chr1	54253929.0	54254430.0	502.0	*	Promoter (2-3kb)	1.0	54238989.0	54251860.0	12872.0	2.0	23648.0	ENST00000444533.5	-2069.0	ENSG00000157216	SSBP3	single stranded DNA binding protein 3	chr1	54253929.0	54254430.0
chr1	40875642.0	40876143.0	chr1:40875642-40876143	1.659495154	0.000267258	0.009761288	Marker_peaks_AMSCs_proliferating	chr1	40875642.0	40876143.0	502.0	*	Intron (ENST00000414199.1/124904157, intron 2 of 2)	1.0	40863914.0	40876670.0	12757.0	1.0	124904157.0	ENST00000414199.1	11728.0	NA	LOC124904157	uncharacterized LOC124904157	chr1	40875642.0	40876143.0
chr18	48942486.0	48942987.0	chr18:48942486-48942987	1.702616067	0.000267638	0.00976364	Marker_peaks_AMSCs_proliferating	chr18	48942486.0	48942987.0	502.0	*	Promoter (<=1kb)	18.0	48921501.0	48942732.0	21232.0	2.0	4092.0	ENST00000585986.1	0.0	ENSG00000101665	SMAD7	SMAD family member 7	chr18	48942486.0	48942987.0
chr2	226489729.0	226490230.0	chr2:226489729-226490230	2.808353901	0.000267742	0.00976364	Marker_peaks_AMSCs_proliferating	chr2	226489729.0	226490230.0	502.0	*	Distal Intergenic	2.0	226658710.0	226658793.0	84.0	2.0	100847053.0	ENST00000582265.1	168563.0	ENSG00000263363	MIR5702	microRNA 5702	chr2	226489729.0	226490230.0
chr9	130857818.0	130858319.0	chr9:130857818-130858319	1.70440789	0.000267723	0.00976364	Marker_peaks_AMSCs_proliferating	chr9	130857818.0	130858319.0	502.0	*	Intron (ENST00000372348.9/25, intron 3 of 10)	9.0	130835254.0	130887675.0	52422.0	1.0	25.0	ENST00000318560.6	22564.0	ENSG00000097007	ABL1	ABL proto-oncogene 1, non-receptor tyrosine kinase	chr9	130857818.0	130858319.0
chr11	8060636.0	8061137.0	chr11:8060636-8061137	1.635879083	0.000268849	0.009798899	Marker_peaks_AMSCs_proliferating	chr11	8060636.0	8061137.0	502.0	*	Promoter (<=1kb)	11.0	8060038.0	8069373.0	9336.0	1.0	101927917.0	ENST00000506601.1	598.0	ENSG00000248332	TUB-AS1	TUB antisense RNA 1	chr11	8060636.0	8061137.0
chr7	55055419.0	55055920.0	chr7:55055419-55055920	3.88614018	0.000269762	0.00982704	Marker_peaks_AMSCs_proliferating	chr7	55055419.0	55055920.0	502.0	*	Intron (ENST00000344576.7/1956, intron 1 of 15)	7.0	55019151.0	55119401.0	100251.0	1.0	1956.0	ENST00000463948.1	36268.0	ENSG00000146648	EGFR	epidermal growth factor receptor	chr7	55055419.0	55055920.0
chr8	127907796.0	127908297.0	chr8:127907796-127908297	1.19151914	0.000270084	0.009833648	Marker_peaks_AMSCs_proliferating	chr8	127907796.0	127908297.0	502.0	*	Intron (ENST00000662766.2/5820, intron 2 of 4)	8.0	127902365.0	127932701.0	30337.0	1.0	5820.0	ENST00000844786.1	5431.0	ENSG00000249859	PVT1	Pvt1 oncogene	chr8	127907796.0	127908297.0
chr5	158385029.0	158385530.0	chr5:158385029-158385530	0.986526517	0.000271009	0.009862196	Marker_peaks_AMSCs_proliferating	chr5	158385029.0	158385530.0	502.0	*	Intron (ENST00000619068.1/101927697, intron 1 of 6)	5.0	158369031.0	158409699.0	40669.0	2.0	101927697.0	ENST00000809492.1	24169.0	ENSG00000276778	LINC02227	long intergenic non-protein coding RNA 2227	chr5	158385029.0	158385530.0
chr16	51326118.0	51326619.0	chr16:51326118-51326619	1.656890156	0.000271383	0.009870623	Marker_peaks_AMSCs_proliferating	chr16	51326118.0	51326619.0	502.0	*	Intron (ENST00000643626.1/107984886, intron 5 of 6)	16.0	51312567.0	51313597.0	1031.0	1.0	107984886.0	ENST00000798759.1	13551.0	NA	LOC107984886	uncharacterized LOC107984886	chr16	51326118.0	51326619.0
chr4	145289337.0	145289838.0	chr4:145289337-145289838	3.306740267	0.000271523	0.009870623	Marker_peaks_AMSCs_proliferating	chr4	145289337.0	145289838.0	502.0	*	Distal Intergenic	4.0	145336222.0	145340446.0	4225.0	2.0	105377466.0	ENST00000768768.1	50608.0	ENSG00000272727	LINC02266	long intergenic non-protein coding RNA 2266	chr4	145289337.0	145289838.0
chr16	14007382.0	14007883.0	chr16:14007382-14007883	2.865827725	0.000272471	0.009891243	Marker_peaks_AMSCs_proliferating	chr16	14007382.0	14007883.0	502.0	*	Exon (ENST00000654412.2/101927311, exon 3 of 3)	16.0	13995606.0	14015997.0	20392.0	2.0	101927311.0	ENST00000814611.1	8114.0	NA	LINC02185	long intergenic non-protein coding RNA 2185	chr16	14007382.0	14007883.0
chr17	9928872.0	9929373.0	chr17:9928872-9929373	2.79107141	0.000272441	0.009891243	Marker_peaks_AMSCs_proliferating	chr17	9928872.0	9929373.0	502.0	*	Promoter (1-2kb)	17.0	9917168.0	9926994.0	9827.0	2.0	8522.0	ENST00000578456.1	-1878.0	ENSG00000007237	GAS7	growth arrest specific 7	chr17	9928872.0	9929373.0
chr8	48305204.0	48305705.0	chr8:48305204-48305705	2.842674649	0.000272515	0.009891243	Marker_peaks_AMSCs_proliferating	chr8	48305204.0	48305705.0	502.0	*	Intron (ENST00000786193.1/105375821, intron 3 of 5)	8.0	48309163.0	48313064.0	3902.0	2.0	105375820.0	ENST00000786299.1	7359.0	ENSG00000302388	LOC105375820	uncharacterized LOC105375820	chr8	48305204.0	48305705.0
chr2	196482589.0	196483090.0	chr2:196482589-196483090	1.886564752	0.000273093	0.009902274	Marker_peaks_AMSCs_proliferating	chr2	196482589.0	196483090.0	502.0	*	Intron (ENST00000260983.8/57520, intron 1 of 28)	2.0	196199337.0	196586729.0	387393.0	2.0	57520.0	ENST00000644256.1	103639.0	ENSG00000138411	HECW2	HECT, C2 and WW domain containing E3 ubiquitin protein ligase 2	chr2	196482589.0	196483090.0
chr8	141037802.0	141038303.0	chr8:141037802-141038303	1.948376883	0.000273103	0.009902274	Marker_peaks_AMSCs_proliferating	chr8	141037802.0	141038303.0	502.0	*	Promoter (<=1kb)	8.0	141036557.0	141037975.0	1419.0	2.0	124902030.0	ENST00000784849.1	0.0	ENSG00000302188	LOC124902030	uncharacterized LOC124902030	chr8	141037802.0	141038303.0
chr1	33342157.0	33342658.0	chr1:33342157-33342658	1.467989063	0.000275208	0.009902371	Marker_peaks_AMSCs_proliferating	chr1	33342157.0	33342658.0	502.0	*	Intron (ENST00000630909.2/ENST00000630909.2, intron 1 of 1)	1.0	33331364.0	33335256.0	3893.0	2.0	1912.0	ENST00000473158.1	-6901.0	ENSG00000134686	PHC2	polyhomeotic homolog 2	chr1	33342157.0	33342658.0
chr1	63827352.0	63827853.0	chr1:63827352-63827853	2.781591187	0.000274829	0.009902371	Marker_peaks_AMSCs_proliferating	chr1	63827352.0	63827853.0	502.0	*	Intron (ENST00000371079.6/4919, intron 1 of 8)	1.0	63775290.0	64140364.0	365075.0	1.0	4919.0	ENST00000482426.1	52062.0	ENSG00000185483	ROR1	receptor tyrosine kinase like orphan receptor 1	chr1	63827352.0	63827853.0
chr1	91701415.0	91701916.0	chr1:91701415-91701916	3.771282088	0.000274287	0.009902371	Marker_peaks_AMSCs_proliferating	chr1	91701415.0	91701916.0	502.0	*	Intron (ENST00000533089.5/7049, intron 17 of 19)	1.0	91695490.0	91712363.0	16874.0	2.0	7049.0	ENST00000470600.1	10447.0	ENSG00000069702	TGFBR3	transforming growth factor beta receptor 3	chr1	91701415.0	91701916.0
chr10	91607941.0	91608442.0	chr10:91607941-91608442	3.749273467	0.000273674	0.009902371	Marker_peaks_AMSCs_proliferating	chr10	91607941.0	91608442.0	502.0	*	Promoter (<=1kb)	10.0	91306958.0	91607774.0	300817.0	2.0	100188947.0	ENST00000838020.1	-167.0	ENSG00000289228	HECTD2-AS1	HECTD2 antisense RNA 1	chr10	91607941.0	91608442.0
chr12	115227222.0	115227723.0	chr12:115227222-115227723	1.565096469	0.000274584	0.009902371	Marker_peaks_AMSCs_proliferating	chr12	115227222.0	115227723.0	502.0	*	Intron (ENST00000772782.1/ENST00000772782.1, intron 3 of 3)	12.0	115150033.0	115170786.0	20754.0	1.0	124903081.0	ENST00000759063.1	77189.0	NA	LOC124903081	uncharacterized LOC124903081	chr12	115227222.0	115227723.0
chr14	61561784.0	61562285.0	chr14:61561784-61562285	1.109593797	0.000274741	0.009902371	Marker_peaks_AMSCs_proliferating	chr14	61561784.0	61562285.0	502.0	*	Promoter (<=1kb)	14.0	61556322.0	61562647.0	6326.0	2.0	101927780.0	ENST00000835970.1	362.0	ENSG00000250548	LINC01303	long intergenic non-protein coding RNA 1303	chr14	61561784.0	61562285.0
chr14	96138156.0	96138657.0	chr14:96138156-96138657	3.915562512	0.00027404	0.009902371	Marker_peaks_AMSCs_proliferating	chr14	96138156.0	96138657.0	502.0	*	Distal Intergenic	14.0	96097494.0	96098599.0	1106.0	1.0	124903374.0	ENST00000780969.1	40662.0	NA	LOC124903374	uncharacterized LOC124903374	chr14	96138156.0	96138657.0
chr17	18980723.0	18981224.0	chr17:18980723-18981224	2.74635244	0.000275231	0.009902371	Marker_peaks_AMSCs_proliferating	chr17	18980723.0	18981224.0	502.0	*	Promoter (2-3kb)	17.0	18976931.0	18977888.0	958.0	2.0	644815.0	ENST00000580115.1	-2835.0	ENSG00000188522	FAM83G	family with sequence similarity 83 member G	chr17	18980723.0	18981224.0
chr2	33051513.0	33052014.0	chr2:33051513-33052014	2.100908069	0.00027458	0.009902371	Marker_peaks_AMSCs_proliferating	chr2	33051513.0	33052014.0	502.0	*	Intron (ENST00000404816.7/4052, intron 3 of 33)	2.0	33134406.0	33188676.0	54271.0	1.0	4052.0	ENST00000432635.1	-82392.0	ENSG00000049323	LTBP1	latent transforming growth factor beta binding protein 1	chr2	33051513.0	33052014.0
chr2	43268961.0	43269462.0	chr2:43268961-43269462	1.503360179	0.000274778	0.009902371	Marker_peaks_AMSCs_proliferating	chr2	43268961.0	43269462.0	502.0	*	Intron (ENST00000407351.5/63892, intron 21 of 22)	2.0	43231207.0	43277301.0	46095.0	2.0	63892.0	ENST00000467668.1	7839.0	ENSG00000115970	THADA	THADA armadillo repeat containing	chr2	43268961.0	43269462.0
chr2	172698074.0	172698575.0	chr2:172698074-172698575	1.977434901	0.000275009	0.009902371	Marker_peaks_AMSCs_proliferating	chr2	172698074.0	172698575.0	502.0	*	Promoter (1-2kb)	2.0	172700390.0	172717420.0	17031.0	1.0	5163.0	ENST00000773912.1	-1815.0	ENSG00000152256	PDK1	pyruvate dehydrogenase kinase 1	chr2	172698074.0	172698575.0
chr20	43955366.0	43955867.0	chr20:43955366-43955867	1.382337546	0.000274373	0.009902371	Marker_peaks_AMSCs_proliferating	chr20	43955366.0	43955867.0	502.0	*	Intron (ENST00000341197.9/84969, intron 1 of 8)	20.0	43945705.0	44069616.0	123912.0	1.0	84969.0	ENST00000358131.5	9661.0	ENSG00000124191	TOX2	TOX high mobility group box family member 2	chr20	43955366.0	43955867.0
chr4	74624678.0	74625179.0	chr4:74624678-74625179	2.242918906	0.000273581	0.009902371	Marker_peaks_AMSCs_proliferating	chr4	74624678.0	74625179.0	502.0	*	Intron (ENST00000840131.1/107986229, intron 2 of 5)	4.0	74552576.0	74632703.0	80128.0	2.0	107986229.0	ENST00000840137.1	7524.0	NA	LOC107986229	uncharacterized LOC107986229	chr4	74624678.0	74625179.0
chr5	168293.0	168794.0	chr5:168293-168794	1.763212658	0.000274562	0.009902371	Marker_peaks_AMSCs_proliferating	chr5	168293.0	168794.0	502.0	*	Promoter (<=1kb)	5.0	169053.0	182589.0	13537.0	1.0	153478.0	ENST00000504041.1	-259.0	ENSG00000153404	PLEKHG4B	pleckstrin homology and RhoGEF domain containing G4B	chr5	168293.0	168794.0
chr5	175246282.0	175246783.0	chr5:175246282-175246783	1.49817929	0.000275142	0.009902371	Marker_peaks_AMSCs_proliferating	chr5	175246282.0	175246783.0	502.0	*	Distal Intergenic	5.0	174818391.0	175106351.0	287961.0	2.0	441116.0	ENST00000798224.1	-139931.0	ENSG00000204754	LINC01951	long intergenic non-protein coding RNA 1951	chr5	175246282.0	175246783.0
chr17	78322736.0	78323237.0	chr17:78322736-78323237	2.393476449	0.000275443	0.009904876	Marker_peaks_AMSCs_proliferating	chr17	78322736.0	78323237.0	502.0	*	Intron (ENST00000586321.1/105371912, intron 1 of 2)	17.0	78317918.0	78344513.0	26596.0	1.0	105371912.0	ENST00000823931.1	4818.0	NA	LOC105371912	uncharacterized LOC105371912	chr17	78322736.0	78323237.0
chr5	91297242.0	91297743.0	chr5:91297242-91297743	2.297670186	0.000275662	0.009907663	Marker_peaks_AMSCs_proliferating	chr5	91297242.0	91297743.0	502.0	*	Intron (ENST00000650150.1/100505994, intron 3 of 3)	5.0	91302796.0	91311880.0	9085.0	2.0	100505994.0	ENST00000649424.1	14137.0	ENSG00000248323	LUCAT1	lung cancer associated transcript 1	chr5	91297242.0	91297743.0
chr5	136016765.0	136017266.0	chr5:136016765-136017266	1.972554932	0.000276235	0.009923151	Marker_peaks_AMSCs_proliferating	chr5	136016765.0	136017266.0	502.0	*	Distal Intergenic	5.0	136021377.0	136025920.0	4544.0	2.0	105379189.0	ENST00000727768.1	8654.0	NA	LOC105379189	uncharacterized LOC105379189	chr5	136016765.0	136017266.0
chr12	25767576.0	25768077.0	chr12:25767576-25768077	2.736670871	0.000277384	0.009959313	Marker_peaks_AMSCs_proliferating	chr12	25767576.0	25768077.0	502.0	*	Intron (ENST00000773355.1/ENST00000773355.1, intron 1 of 1)	12.0	25874020.0	25874079.0	60.0	2.0	100422897.0	ENST00000638058.1	106002.0	ENSG00000283603	MIR4302	microRNA 4302	chr12	25767576.0	25768077.0
chr17	47275498.0	47275999.0	chr17:47275498-47275999	1.525972915	0.000278195	0.009973064	Marker_peaks_AMSCs_proliferating	chr17	47275498.0	47275999.0	502.0	*	Intron (ENST00000696963.1/3690, intron 2 of 13)	17.0	47291053.0	47292171.0	1119.0	1.0	3690.0	ENST00000573377.1	-15054.0	ENSG00000259207	ITGB3	integrin subunit beta 3	chr17	47275498.0	47275999.0
chr5	140131883.0	140132384.0	chr5:140131883-140132384	1.571301365	0.000278053	0.009973064	Marker_peaks_AMSCs_proliferating	chr5	140131883.0	140132384.0	502.0	*	Distal Intergenic	5.0	140125937.0	140129392.0	3456.0	1.0	492311.0	ENST00000333305.5	5946.0	ENSG00000182700	IGIP	IgA inducing protein	chr5	140131883.0	140132384.0
chr6	107784605.0	107785106.0	chr6:107784605-107785106	1.791449326	0.000278011	0.009973064	Marker_peaks_AMSCs_proliferating	chr6	107784605.0	107785106.0	502.0	*	Intron (ENST00000369020.8/256380, intron 1 of 7)	6.0	107744949.0	107772251.0	27303.0	2.0	256380.0	ENST00000440927.1	-12354.0	ENSG00000146285	SCML4	Scm polycomb group protein like 4	chr6	107784605.0	107785106.0
chr17	64732604.0	64733105.0	chr17:64732604-64733105	1.921214492	0.000278727	0.009987004	Marker_peaks_AMSCs_proliferating	chr17	64732604.0	64733105.0	502.0	*	Distal Intergenic	17.0	64750420.0	64751311.0	892.0	1.0	101929240.0	ENST00000583145.1	-17315.0	NA	LOC101929240	U5 small nuclear ribonucleoprotein 200 kDa helicase-like	chr17	64732604.0	64733105.0
chr7	73850738.0	73851239.0	chr7:73850738-73851239	1.312281489	0.00027922	0.009999541	Marker_peaks_AMSCs_proliferating	chr7	73850738.0	73851239.0	502.0	*	Distal Intergenic	7.0	73839581.0	73842516.0	2936.0	2.0	155368.0	ENST00000493174.1	-8222.0	ENSG00000165171	METTL27	methyltransferase like 27	chr7	73850738.0	73851239.0
chr19	31378362.0	31378863.0	chr19:31378362-31378863	1.435557405	0.000279694	0.010001143	Marker_peaks_AMSCs_proliferating	chr19	31378362.0	31378863.0	502.0	*	Intron (ENST00000755978.1/107985311, intron 1 of 1)	19.0	31349744.0	31383826.0	34083.0	1.0	124904794.0	ENST00000755985.1	28618.0	NA	LOC124904794	uncharacterized LOC124904794	chr19	31378362.0	31378863.0
chr2	42048921.0	42049422.0	chr2:42048921-42049422	2.576632103	0.00027954	0.010001143	Marker_peaks_AMSCs_proliferating	chr2	42048921.0	42049422.0	502.0	*	Promoter (<=1kb)	2.0	42048774.0	42054540.0	5767.0	1.0	91461.0	ENST00000492861.1	147.0	ENSG00000162878	PKDCC	protein kinase domain containing, cytoplasmic	chr2	42048921.0	42049422.0
chr9	85212848.0	85213349.0	chr9:85212848-85213349	2.411501094	0.000279589	0.010001143	Marker_peaks_AMSCs_proliferating	chr9	85212848.0	85213349.0	502.0	*	Distal Intergenic	9.0	85283949.0	85289542.0	5594.0	2.0	105376119.0	ENST00000756341.1	76193.0	NA	LOC105376119	uncharacterized LOC105376119	chr9	85212848.0	85213349.0
chr7	129595010.0	129595511.0	chr7:129595010-129595511	2.476964862	0.000279919	0.010004056	Marker_peaks_AMSCs_proliferating	chr7	129595010.0	129595511.0	502.0	*	Intron (ENST00000786138.1/ENST00000786138.1, intron 1 of 1)	7.0	129611720.0	129757076.0	145357.0	1.0	4899.0	ENST00000393232.6	-16209.0	ENSG00000106459	NRF1	nuclear respiratory factor 1	chr7	129595010.0	129595511.0
chr1	224708087.0	224708588.0	chr1:224708087-224708588	1.449353993	0.000280808	0.010027361	Marker_peaks_AMSCs_proliferating	chr1	224708087.0	224708588.0	502.0	*	Intron (ENST00000498382.5/149111, intron 3 of 5)	1.0	224717504.0	224730662.0	13159.0	2.0	105373106.0	ENST00000431691.1	22074.0	NA	CNIH3-AS1	CNIH3 antisense RNA 1	chr1	224708087.0	224708588.0
chr12	28909228.0	28909729.0	chr12:28909228-28909729	3.924893665	0.000280858	0.010027361	Marker_peaks_AMSCs_proliferating	chr12	28909228.0	28909729.0	502.0	*	Distal Intergenic	12.0	28793335.0	28795093.0	1759.0	2.0	105369711.0	ENST00000739915.1	-114135.0	NA	LOC105369711	uncharacterized LOC105369711	chr12	28909228.0	28909729.0
chr1	78277200.0	78277701.0	chr1:78277200-78277701	2.586073515	0.000281633	0.010044775	Marker_peaks_AMSCs_proliferating	chr1	78277200.0	78277701.0	502.0	*	Intron (ENST00000436742.5/149047, intron 3 of 5)	1.0	78303884.0	78539749.0	235866.0	1.0	5737.0	ENST00000370758.5	-26183.0	ENSG00000122420	PTGFR	prostaglandin F receptor	chr1	78277200.0	78277701.0
chr4	155724633.0	155725134.0	chr4:155724633-155725134	3.960618396	0.000281557	0.010044775	Marker_peaks_AMSCs_proliferating	chr4	155724633.0	155725134.0	502.0	*	Intron (ENST00000621234.4/2982, intron 8 of 8)	4.0	155749011.0	155751419.0	2409.0	2.0	105377506.0	ENST00000757758.1	26285.0	NA	LOC105377506	uncharacterized LOC105377506	chr4	155724633.0	155725134.0
chr8	48316458.0	48316959.0	chr8:48316458-48316959	1.12810067	0.000282005	0.010052907	Marker_peaks_AMSCs_proliferating	chr8	48316458.0	48316959.0	502.0	*	Exon (ENST00000612086.1/ENST00000612086.1, exon 1 of 1)	8.0	48309163.0	48313152.0	3990.0	2.0	105375820.0	ENST00000786297.1	-3306.0	ENSG00000302388	LOC105375820	uncharacterized LOC105375820	chr8	48316458.0	48316959.0
chr5	163571725.0	163572226.0	chr5:163571725-163572226	1.579887086	0.000282789	0.010075709	Marker_peaks_AMSCs_proliferating	chr5	163571725.0	163572226.0	502.0	*	Distal Intergenic	5.0	163515823.0	163519309.0	3487.0	1.0	27430.0	ENST00000695034.1	55902.0	ENSG00000038274	MAT2B	methionine adenosyltransferase 2 non-catalytic beta subunit	chr5	163571725.0	163572226.0
chr9	33346475.0	33346976.0	chr9:33346475-33346976	3.99842912	0.000283176	0.010084342	Marker_peaks_AMSCs_proliferating	chr9	33346475.0	33346976.0	502.0	*	Intron (ENST00000379521.8/4799, intron 14 of 20)	9.0	33342812.0	33351882.0	9071.0	1.0	4799.0	ENST00000466971.1	3663.0	ENSG00000086102	NFX1	nuclear transcription factor, X-box binding 1	chr9	33346475.0	33346976.0
chr10	17273351.0	17273852.0	chr10:17273351-17273852	3.952023376	0.000283423	0.010088011	Marker_peaks_AMSCs_proliferating	chr10	17273351.0	17273852.0	502.0	*	Distal Intergenic	10.0	17233225.0	17235034.0	1810.0	1.0	7431.0	ENST00000495528.1	40126.0	ENSG00000026025	VIM	vimentin	chr10	17273351.0	17273852.0
chr15	64825513.0	64826014.0	chr15:64825513-64826014	1.051809826	0.000283728	0.010093711	Marker_peaks_AMSCs_proliferating	chr15	64825513.0	64826014.0	502.0	*	Promoter (<=1kb)	15.0	64823266.0	64825617.0	2352.0	2.0	80119.0	ENST00000560504.1	0.0	ENSG00000140451	PIF1	PIF1 5'-to-3' DNA helicase	chr15	64825513.0	64826014.0
chr9	104873127.0	104873628.0	chr9:104873127-104873628	2.383627202	0.000283939	0.010096091	Marker_peaks_AMSCs_proliferating	chr9	104873127.0	104873628.0	502.0	*	Intron (ENST00000374736.8/19, intron 5 of 49)	9.0	104907047.0	104922542.0	15496.0	1.0	124902239.0	ENST00000820342.1	-33419.0	NA	LOC124902239	uncharacterized LOC124902239	chr9	104873127.0	104873628.0
chr6	100366369.0	100366870.0	chr6:100366369-100366870	2.44186245	0.000284196	0.010100087	Marker_peaks_AMSCs_proliferating	chr6	100366369.0	100366870.0	502.0	*	Distal Intergenic	6.0	100391083.0	100394042.0	2960.0	2.0	6492.0	ENST00000505753.1	27172.0	ENSG00000112246	SIM1	SIM bHLH transcription factor 1	chr6	100366369.0	100366870.0
chr14	69921000.0	69921501.0	chr14:69921000-69921501	2.567393332	0.000284506	0.010105967	Marker_peaks_AMSCs_proliferating	chr14	69921000.0	69921501.0	502.0	*	Intron (ENST00000555917.1/64093, intron 3 of 3)	14.0	69952137.0	69978088.0	25952.0	1.0	64093.0	ENST00000553839.1	-30636.0	ENSG00000198732	SMOC1	SPARC related modular calcium binding 1	chr14	69921000.0	69921501.0
chr3	171101872.0	171102373.0	chr3:171101872-171102373	1.618935069	0.000284928	0.010110692	Marker_peaks_AMSCs_proliferating	chr3	171101872.0	171102373.0	502.0	*	Promoter (<=1kb)	3.0	171063261.0	171102072.0	38812.0	2.0	23043.0	ENST00000496492.5	0.0	ENSG00000154310	TNIK	TRAF2 and NCK interacting kinase	chr3	171101872.0	171102373.0
chr8	19127245.0	19127746.0	chr8:19127245-19127746	2.125011861	0.00028487	0.010110692	Marker_peaks_AMSCs_proliferating	chr8	19127245.0	19127746.0	502.0	*	Intron (ENST00000660401.1/105379301, intron 2 of 3)	8.0	19095244.0	19095772.0	529.0	1.0	105379301.0	ENST00000748178.1	32001.0	ENSG00000254242	LOC105379301	uncharacterized LOC105379301	chr8	19127245.0	19127746.0
chr1	68198667.0	68199168.0	chr1:68198667-68199168	3.912438667	0.000285446	0.01012391	Marker_peaks_AMSCs_proliferating	chr1	68198667.0	68199168.0	502.0	*	Promoter (<=1kb)	1.0	68199831.0	68202190.0	2360.0	1.0	100289178.0	ENST00000786420.1	-663.0	ENSG00000232284	GNG12-AS1	GNG12, DIRAS3 and WLS antisense RNA 1	chr1	68198667.0	68199168.0
chr2	215664725.0	215665226.0	chr2:215664725-215665226	1.761967192	0.000285793	0.010128205	Marker_peaks_AMSCs_proliferating	chr2	215664725.0	215665226.0	502.0	*	Intron (ENST00000422353.6/102724861, intron 3 of 3)	2.0	215619643.0	215660814.0	41172.0	2.0	646324.0	ENST00000654368.1	-3911.0	ENSG00000235770	LINC00607	long intergenic non-protein coding RNA 607	chr2	215664725.0	215665226.0
chr21	34812525.0	34813026.0	chr21:34812525-34813026	1.68466201	0.000285857	0.010128205	Marker_peaks_AMSCs_proliferating	chr21	34812525.0	34813026.0	502.0	*	Intron (ENST00000344691.8/861, intron 4 of 5)	21.0	34821279.0	34829970.0	8692.0	2.0	861.0	ENST00000479325.1	16944.0	ENSG00000159216	RUNX1	RUNX family transcription factor 1	chr21	34812525.0	34813026.0
chr5	157516020.0	157516521.0	chr5:157516020-157516521	1.698281787	0.000286327	0.010139726	Marker_peaks_AMSCs_proliferating	chr5	157516020.0	157516521.0	502.0	*	Intron (ENST00000517951.5/8728, intron 7 of 22)	5.0	157477304.0	157502822.0	25519.0	2.0	8728.0	ENST00000517374.5	-13198.0	ENSG00000135074	ADAM19	ADAM metallopeptidase domain 19	chr5	157516020.0	157516521.0
chr11	112780643.0	112781144.0	chr11:112780643-112781144	3.910874204	0.000286675	0.010146901	Marker_peaks_AMSCs_proliferating	chr11	112780643.0	112781144.0	502.0	*	Intron (ENST00000846106.1/124902801, intron 3 of 4)	11.0	112774542.0	112776874.0	2333.0	2.0	124902801.0	ENST00000846107.1	-3769.0	NA	LOC124902801	uncharacterized LOC124902801	chr11	112780643.0	112781144.0
chr8	128776982.0	128777483.0	chr8:128776982-128777483	2.130143273	0.000286911	0.01015012	Marker_peaks_AMSCs_proliferating	chr8	128776982.0	128777483.0	502.0	*	Exon (ENST00000847271.1/ENST00000847271.1, exon 4 of 4)	8.0	128720847.0	128808169.0	87323.0	2.0	124902021.0	ENST00000847585.1	30686.0	NA	LOC124902021	uncharacterized LOC124902021	chr8	128776982.0	128777483.0
chr19	45509174.0	45509675.0	chr19:45509174-45509675	2.44186245	0.000287278	0.010153159	Marker_peaks_AMSCs_proliferating	chr19	45509174.0	45509675.0	502.0	*	Promoter (1-2kb)	19.0	45507510.0	45522217.0	14708.0	1.0	7408.0	ENST00000586619.1	1664.0	ENSG00000125753	VASP	vasodilator stimulated phosphoprotein	chr19	45509174.0	45509675.0
chr19	49786393.0	49786894.0	chr19:49786393-49786894	2.683909053	0.000287288	0.010153159	Marker_peaks_AMSCs_proliferating	chr19	49786393.0	49786894.0	502.0	*	Intron (ENST00000354293.10/160, intron 4 of 22)	19.0	49791866.0	49791934.0	69.0	1.0	102465479.0	ENST00000620297.1	-4972.0	ENSG00000276270	MIR6799	microRNA 6799	chr19	49786393.0	49786894.0
chr1	203674136.0	203674637.0	chr1:203674136-203674637	1.495701425	0.000287629	0.010160074	Marker_peaks_AMSCs_proliferating	chr1	203674136.0	203674637.0	502.0	*	Intron (ENST00000341360.7/493, intron 1 of 21)	1.0	203630097.0	203741076.0	110980.0	1.0	493.0	ENST00000705901.1	44039.0	ENSG00000058668	ATP2B4	ATPase plasma membrane Ca2+ transporting 4	chr1	203674136.0	203674637.0
chr1	146387288.0	146387789.0	chr1:146387288-146387789	1.65647529	0.000287971	0.010165442	Marker_peaks_AMSCs_proliferating	chr1	146387288.0	146387789.0	502.0	*	Promoter (<=1kb)	1.0	146387170.0	146388091.0	922.0	1.0	100996756.0	ENST00000727871.1	118.0	NA	LOC100996756	uncharacterized LOC100996756	chr1	146387288.0	146387789.0
chr6	111918732.0	111919233.0	chr6:111918732-111919233	1.265938086	0.000288217	0.010165442	Marker_peaks_AMSCs_proliferating	chr6	111918732.0	111919233.0	502.0	*	Intron (ENST00000807055.1/102724646, intron 2 of 3)	6.0	111900305.0	111909420.0	9116.0	2.0	105377946.0	ENST00000655782.1	-9312.0	ENSG00000227012	LINC02527	long intergenic non-protein coding RNA 2527	chr6	111918732.0	111919233.0
chr7	33979779.0	33980280.0	chr7:33979779-33980280	1.266765523	0.000288185	0.010165442	Marker_peaks_AMSCs_proliferating	chr7	33979779.0	33980280.0	502.0	*	Promoter (2-3kb)	7.0	33977087.0	34154489.0	177403.0	1.0	168667.0	ENST00000648320.1	2692.0	ENSG00000164619	BMPER	BMP binding endothelial regulator	chr7	33979779.0	33980280.0
chr5	14249957.0	14250458.0	chr5:14249957-14250458	2.376865195	0.000289622	0.010209833	Marker_peaks_AMSCs_proliferating	chr5	14249957.0	14250458.0	502.0	*	Intron (ENST00000698541.1/7204, intron 1 of 36)	5.0	14290977.0	14297513.0	6537.0	1.0	7204.0	ENST00000504606.1	-40519.0	ENSG00000038382	TRIO	trio Rho guanine nucleotide exchange factor	chr5	14249957.0	14250458.0
chr2	174972277.0	174972778.0	chr2:174972277-174972778	1.797072004	0.000290391	0.010231774	Marker_peaks_AMSCs_proliferating	chr2	174972277.0	174972778.0	502.0	*	Intron (ENST00000409900.9/1123, intron 1 of 12)	2.0	174824516.0	174975931.0	151416.0	2.0	1123.0	ENST00000651063.1	3153.0	ENSG00000128656	CHN1	chimerin 1	chr2	174972277.0	174972778.0
chr2	215843492.0	215843993.0	chr2:215843492-215843993	1.980045554	0.000290838	0.010240673	Marker_peaks_AMSCs_proliferating	chr2	215843492.0	215843993.0	502.0	*	Promoter (<=1kb)	2.0	215611563.0	215843536.0	231974.0	2.0	646324.0	ENST00000445174.5	0.0	ENSG00000235770	LINC00607	long intergenic non-protein coding RNA 607	chr2	215843492.0	215843993.0
chr8	54153354.0	54153855.0	chr8:54153354-54153855	1.910162524	0.000290937	0.010240673	Marker_peaks_AMSCs_proliferating	chr8	54153354.0	54153855.0	502.0	*	Exon (ENST00000728294.1/ENST00000728294.1, exon 1 of 1)	8.0	54136508.0	54147858.0	11351.0	1.0	29088.0	ENST00000522521.2	16846.0	ENSG00000137547	MRPL15	mitochondrial ribosomal protein L15	chr8	54153354.0	54153855.0
chr3	16113678.0	16114179.0	chr3:16113678-16114179	2.09129298	0.000291621	0.010259596	Marker_peaks_AMSCs_proliferating	chr3	16113678.0	16114179.0	502.0	*	Intron (ENST00000747296.1/107986064, intron 3 of 3)	3.0	16174680.0	16230165.0	55486.0	1.0	117248.0	ENST00000339732.10	-60501.0	ENSG00000131386	GALNT15	polypeptide N-acetylgalactosaminyltransferase 15	chr3	16113678.0	16114179.0
chr17	48584288.0	48584789.0	chr17:48584288-48584789	1.507711122	0.000292163	0.010263145	Marker_peaks_AMSCs_proliferating	chr17	48584288.0	48584789.0	502.0	*	Promoter (1-2kb)	17.0	48550268.0	48582622.0	32355.0	2.0	3213.0	ENST00000489475.5	-1666.0	ENSG00000120093	HOXB3	homeobox B3	chr17	48584288.0	48584789.0
chr19	40149499.0	40150000.0	chr19:40149499-40150000	3.929021551	0.000292101	0.010263145	Marker_peaks_AMSCs_proliferating	chr19	40149499.0	40150000.0	502.0	*	Intron (ENST00000833744.1/ENST00000833744.1, intron 2 of 3)	19.0	40191426.0	40215575.0	24150.0	1.0	4294.0	ENST00000253055.8	-41426.0	ENSG00000130758	MAP3K10	mitogen-activated protein kinase kinase kinase 10	chr19	40149499.0	40150000.0
chr5	108529314.0	108529815.0	chr5:108529314-108529815	1.835362444	0.000291978	0.010263145	Marker_peaks_AMSCs_proliferating	chr5	108529314.0	108529815.0	502.0	*	Intron (ENST00000829683.1/ENST00000829683.1, intron 1 of 2)	5.0	108481618.0	108528574.0	46957.0	1.0	105379114.0	ENST00000829859.1	47696.0	NA	LOC105379114	uncharacterized LOC105379114	chr5	108529314.0	108529815.0
chr10	97648973.0	97649474.0	chr10:97648973-97649474	1.273785133	0.000292461	0.010263308	Marker_peaks_AMSCs_proliferating	chr10	97648973.0	97649474.0	502.0	*	Intron (ENST00000370649.3/55361, intron 2 of 9)	10.0	97640671.0	97676434.0	35764.0	1.0	55361.0	ENST00000370631.4	8302.0	ENSG00000155252	PI4K2A	phosphatidylinositol 4-kinase type 2 alpha	chr10	97648973.0	97649474.0
chr9	91144728.0	91145229.0	chr9:91144728-91145229	2.813572958	0.000292421	0.010263308	Marker_peaks_AMSCs_proliferating	chr9	91144728.0	91145229.0	502.0	*	Intron (ENST00000815012.1/100129347, intron 2 of 4)	9.0	91119144.0	91155537.0	36394.0	2.0	100507103.0	ENST00000814758.1	10308.0	NA	LINC02937	long intergenic non-protein coding RNA 2937	chr9	91144728.0	91145229.0
chr13	49314350.0	49314851.0	chr13:49314350-49314851	2.163435279	0.000293381	0.010289439	Marker_peaks_AMSCs_proliferating	chr13	49314350.0	49314851.0	502.0	*	Intron (ENST00000355854.8/81617, intron 8 of 8)	13.0	49310129.0	49351127.0	40999.0	2.0	81617.0	ENST00000409130.5	36276.0	ENSG00000102547	CAB39L	calcium binding protein 39 like	chr13	49314350.0	49314851.0
chr20	43532914.0	43533415.0	chr20:43532914-43533415	3.34006034	0.000293647	0.010289439	Marker_peaks_AMSCs_proliferating	chr20	43532914.0	43533415.0	502.0	*	Promoter (1-2kb)	20.0	43530972.0	43541189.0	10218.0	1.0	26013.0	ENST00000373133.6	1942.0	ENSG00000185513	L3MBTL1	L3MBTL histone methyl-lysine binding protein 1	chr20	43532914.0	43533415.0
chr7	43781953.0	43782454.0	chr7:43781953-43782454	2.359434276	0.000293592	0.010289439	Marker_peaks_AMSCs_proliferating	chr7	43781953.0	43782454.0	502.0	*	Intron (ENST00000265523.9/644, intron 2 of 7)	7.0	43771135.0	43791847.0	20713.0	1.0	644.0	ENST00000453612.1	10818.0	ENSG00000106605	BLVRA	biliverdin reductase A	chr7	43781953.0	43782454.0
chr13	43374551.0	43375052.0	chr13:43374551-43375052	2.442632606	0.000294806	0.010324843	Marker_peaks_AMSCs_proliferating	chr13	43374551.0	43375052.0	502.0	*	Intron (ENST00000690772.1/55068, intron 5 of 16)	13.0	43359732.0	43361365.0	1634.0	2.0	55068.0	ENST00000482207.1	-13186.0	ENSG00000120658	ENOX1	ecto-NOX disulfide-thiol exchanger 1	chr13	43374551.0	43375052.0
chr6	26021256.0	26021757.0	chr6:26021256-26021757	1.628109617	0.000296023	0.010362288	Marker_peaks_AMSCs_proliferating	chr6	26021256.0	26021757.0	502.0	*	Promoter (<=1kb)	6.0	26021649.0	26022050.0	402.0	1.0	8359.0	ENST00000617569.2	0.0	ENSG00000278637	H4C1	H4 clustered histone 1	chr6	26021256.0	26021757.0
chr4	170109869.0	170110370.0	chr4:170109869-170110370	1.588783047	0.000296253	0.01036516	Marker_peaks_AMSCs_proliferating	chr4	170109869.0	170110370.0	502.0	*	Distal Intergenic	4.0	170073250.0	170091699.0	18450.0	2.0	51166.0	ENST00000502392.1	-18170.0	ENSG00000109576	AADAT	aminoadipate aminotransferase	chr4	170109869.0	170110370.0
chr11	69587654.0	69588155.0	chr11:69587654-69588155	2.36837873	0.000296791	0.010378779	Marker_peaks_AMSCs_proliferating	chr11	69587654.0	69588155.0	502.0	*	Distal Intergenic	11.0	69641156.0	69654474.0	13319.0	1.0	595.0	ENST00000227507.3	-53001.0	ENSG00000110092	CCND1	cyclin D1	chr11	69587654.0	69588155.0
chr13	40762805.0	40763306.0	chr13:40762805-40763306	2.7371614	0.000297169	0.010383664	Marker_peaks_AMSCs_proliferating	chr13	40762805.0	40763306.0	502.0	*	Intron (ENST00000323563.8/10240, intron 2 of 6)	13.0	40759002.0	40770943.0	11942.0	2.0	10240.0	ENST00000435009.2	7637.0	ENSG00000102738	MRPS31	mitochondrial ribosomal protein S31	chr13	40762805.0	40763306.0
chr16	73214996.0	73215497.0	chr16:73214996-73215497	1.73676899	0.000297228	0.010383664	Marker_peaks_AMSCs_proliferating	chr16	73214996.0	73215497.0	502.0	*	Intron (ENST00000641206.2/463, intron 5 of 17)	16.0	73231805.0	73237282.0	5478.0	1.0	124903716.0	ENST00000737030.1	-16308.0	NA	ZFHX3-AS3	ZFHX3 antisense RNA 3	chr16	73214996.0	73215497.0
chr10	683525.0	684026.0	chr10:683525-684026	1.54849046	0.000298322	0.010416659	Marker_peaks_AMSCs_proliferating	chr10	683525.0	684026.0	502.0	*	Intron (ENST00000280886.12/22982, intron 1 of 36)	10.0	274201.0	689668.0	415468.0	2.0	22982.0	ENST00000280886.12	5642.0	ENSG00000151240	DIP2C	disco interacting protein 2 homolog C	chr10	683525.0	684026.0
chr7	73894858.0	73895359.0	chr7:73894858-73895359	1.04607306	0.000298606	0.010421377	Marker_peaks_AMSCs_proliferating	chr7	73894858.0	73895359.0	502.0	*	Distal Intergenic	7.0	73861172.0	73865890.0	4719.0	1.0	135886.0	ENST00000426490.1	33686.0	ENSG00000175877	TMEM270	transmembrane protein 270	chr7	73894858.0	73895359.0
chr6	32086612.0	32087113.0	chr6:32086612-32087113	1.668869654	0.000298998	0.010429863	Marker_peaks_AMSCs_proliferating	chr6	32086612.0	32087113.0	502.0	*	Intron (ENST00000644971.2/7148, intron 6 of 43)	6.0	32170030.0	32170116.0	87.0	2.0	102466190.0	ENST00000617181.1	83003.0	ENSG00000284469	MIR6721	microRNA 6721	chr6	32086612.0	32087113.0
chr2	150133560.0	150134061.0	chr2:150133560-150134061	2.829117796	0.0002994	0.010438674	Marker_peaks_AMSCs_proliferating	chr2	150133560.0	150134061.0	502.0	*	Distal Intergenic	2.0	150150633.0	150166329.0	15697.0	2.0	105373682.0	ENST00000799050.1	32268.0	ENSG00000286081	LOC105373682	uncharacterized LOC105373682	chr2	150133560.0	150134061.0
chr17	59825528.0	59826029.0	chr17:59825528-59826029	2.11383079	0.00029959	0.010440074	Marker_peaks_AMSCs_proliferating	chr17	59825528.0	59826029.0	502.0	*	Intron (ENST00000585847.6/81671, intron 9 of 10)	17.0	59837237.0	59840593.0	3357.0	1.0	81671.0	ENST00000710771.1	-11208.0	ENSG00000062716	VMP1	vacuole membrane protein 1	chr17	59825528.0	59826029.0
chr17	76232329.0	76232830.0	chr17:76232329-76232830	2.397865494	0.00029981	0.010442547	Marker_peaks_AMSCs_proliferating	chr17	76232329.0	76232830.0	502.0	*	Intron (ENST00000647930.1/114804, intron 1 of 18)	17.0	76142465.0	76240289.0	97825.0	2.0	114804.0	ENST00000647930.1	7459.0	ENSG00000141576	RNF157	ring finger protein 157	chr17	76232329.0	76232830.0
chr3	71601769.0	71602270.0	chr3:71601769-71602270	3.881355117	0.000300206	0.010451111	Marker_peaks_AMSCs_proliferating	chr3	71601769.0	71602270.0	502.0	*	Intron (ENST00000850032.1/105377155, intron 1 of 2)	3.0	70954693.0	71583978.0	629286.0	2.0	27086.0	ENST00000318789.11	-17791.0	ENSG00000114861	FOXP1	forkhead box P1	chr3	71601769.0	71602270.0
chr12	104411993.0	104412494.0	chr12:104411993-104412494	3.945415989	0.000300685	0.01046257	Marker_peaks_AMSCs_proliferating	chr12	104411993.0	104412494.0	502.0	*	Intron (ENST00000758100.1/105369949, intron 2 of 3)	12.0	104381807.0	104401891.0	20085.0	1.0	105369949.0	ENST00000758102.1	30186.0	NA	LOC105369949	uncharacterized LOC105369949	chr12	104411993.0	104412494.0
chr1	224524617.0	224525118.0	chr1:224524617-224525118	2.299584421	0.000300889	0.010464213	Marker_peaks_AMSCs_proliferating	chr1	224524617.0	224525118.0	502.0	*	Intron (ENST00000471578.5/149111, intron 2 of 5)	1.0	224529191.0	224739621.0	210431.0	1.0	149111.0	ENST00000498382.5	-4073.0	ENSG00000143786	CNIH3	cornichon family AMPA receptor auxiliary protein 3	chr1	224524617.0	224525118.0
chr2	110105755.0	110106256.0	chr2:110105755-110106256	3.803115894	0.000301031	0.010464213	Marker_peaks_AMSCs_proliferating	chr2	110105755.0	110106256.0	502.0	*	Intron (ENST00000272462.3/7851, intron 1 of 3)	2.0	110085712.0	110115821.0	30110.0	2.0	7851.0	ENST00000424988.1	9565.0	ENSG00000144063	MALL	mal, T cell differentiation protein like	chr2	110105755.0	110106256.0
chr10	88032524.0	88033025.0	chr10:88032524-88033025	2.775108868	0.000302239	0.01049775	Marker_peaks_AMSCs_proliferating	chr10	88032524.0	88033025.0	502.0	*	Intron (ENST00000752269.1/105378414, intron 2 of 2)	10.0	88042209.0	88058192.0	15984.0	1.0	105378414.0	ENST00000752275.1	-9184.0	ENSG00000297977	LOC105378414	uncharacterized LOC105378414	chr10	88032524.0	88033025.0
chr3	13539185.0	13539686.0	chr3:13539185-13539686	1.424178093	0.000302447	0.01049775	Marker_peaks_AMSCs_proliferating	chr3	13539185.0	13539686.0	502.0	*	Distal Intergenic	3.0	13549125.0	13638404.0	89280.0	1.0	2199.0	ENST00000404922.8	-9439.0	ENSG00000163520	FBLN2	fibulin 2	chr3	13539185.0	13539686.0
chr9	108551255.0	108551756.0	chr9:108551255-108551756	1.324867785	0.000302346	0.01049775	Marker_peaks_AMSCs_proliferating	chr9	108551255.0	108551756.0	502.0	*	Distal Intergenic	9.0	108310665.0	108417028.0	106364.0	2.0	105376214.0	ENST00000826308.1	-134227.0	NA	LOC105376214	uncharacterized LOC105376214	chr9	108551255.0	108551756.0
chr12	57388981.0	57389482.0	chr12:57388981-57389482	1.696777226	0.000302761	0.010498231	Marker_peaks_AMSCs_proliferating	chr12	57388981.0	57389482.0	502.0	*	Intron (ENST00000347140.7/22864, intron 2 of 23)	12.0	57310340.0	57430790.0	120451.0	2.0	22864.0	ENST00000448732.1	41308.0	ENSG00000179912	R3HDM2	R3H domain containing 2	chr12	57388981.0	57389482.0
chr12	75660706.0	75661207.0	chr12:75660706-75661207	3.337345226	0.000302631	0.010498231	Marker_peaks_AMSCs_proliferating	chr12	75660706.0	75661207.0	502.0	*	Promoter (1-2kb)	12.0	75631274.0	75662705.0	31432.0	2.0	105369844.0	ENST00000741381.1	1498.0	NA	LOC105369844	uncharacterized LOC105369844	chr12	75660706.0	75661207.0
chr1	172254823.0	172255324.0	chr1:172254823-172255324	1.666286895	0.000303399	0.010515138	Marker_peaks_AMSCs_proliferating	chr1	172254823.0	172255324.0	502.0	*	Intron (ENST00000688173.1/26052, intron 14 of 14)	1.0	172138397.0	172144840.0	6444.0	2.0	100628315.0	ENST00000417354.3	-109983.0	NA	DNM3OS	DNM3 opposite strand/antisense RNA	chr1	172254823.0	172255324.0
chr1	210393587.0	210394088.0	chr1:210393587-210394088	1.310827	0.000303756	0.010521357	Marker_peaks_AMSCs_proliferating	chr1	210393587.0	210394088.0	502.0	*	Exon (ENST00000653429.1/ENST00000653429.1, exon 1 of 4)	1.0	210362861.0	210366948.0	4088.0	2.0	124904503.0	ENST00000670026.1	-26639.0	ENSG00000287354	LOC124904503	uncharacterized LOC124904503	chr1	210393587.0	210394088.0
chr13	44331861.0	44332362.0	chr13:44331861-44332362	1.607308127	0.000304573	0.010521357	Marker_peaks_AMSCs_proliferating	chr13	44331861.0	44332362.0	502.0	*	Distal Intergenic	13.0	44311698.0	44317355.0	5658.0	1.0	107984552.0	ENST00000841880.1	20163.0	NA	LOC107984552	uncharacterized LOC107984552	chr13	44331861.0	44332362.0
chr18	58579012.0	58579513.0	chr18:58579012-58579513	1.964736854	0.000304306	0.010521357	Marker_peaks_AMSCs_proliferating	chr18	58579012.0	58579513.0	502.0	*	Promoter (<=1kb)	18.0	58538140.0	58579024.0	40885.0	2.0	115701.0	ENST00000587842.1	0.0	ENSG00000198796	ALPK2	alpha kinase 2	chr18	58579012.0	58579513.0
chr2	43086403.0	43086904.0	chr2:43086403-43086904	0.9492147	0.000304521	0.010521357	Marker_peaks_AMSCs_proliferating	chr2	43086403.0	43086904.0	502.0	*	Intron (ENST00000716701.1/102723854, intron 2 of 4)	2.0	43073528.0	43080510.0	6983.0	1.0	124907756.0	ENST00000829890.1	12875.0	NA	LOC124907756	uncharacterized LOC124907756	chr2	43086403.0	43086904.0
chr5	67039198.0	67039699.0	chr5:67039198-67039699	3.817660442	0.000304208	0.010521357	Marker_peaks_AMSCs_proliferating	chr5	67039198.0	67039699.0	502.0	*	Intron (ENST00000403625.7/375449, intron 4 of 28)	5.0	67004752.0	67104575.0	99824.0	1.0	375449.0	ENST00000447738.1	34446.0	ENSG00000069020	MAST4	microtubule associated serine/threonine kinase family member 4	chr5	67039198.0	67039699.0
chr5	168471733.0	168472234.0	chr5:168471733-168472234	3.786149469	0.0003042	0.010521357	Marker_peaks_AMSCs_proliferating	chr5	168471733.0	168472234.0	502.0	*	3' UTR	5.0	168467693.0	168469221.0	1529.0	1.0	23286.0	ENST00000518204.1	4040.0	ENSG00000113645	WWC1	WW and C2 domain containing 1	chr5	168471733.0	168472234.0
chr9	14146122.0	14146623.0	chr9:14146122-14146623	2.212520059	0.000304633	0.010521357	Marker_peaks_AMSCs_proliferating	chr9	14146122.0	14146623.0	502.0	*	Intron (ENST00000543693.5/4781, intron 5 of 10)	9.0	14088304.0	14180792.0	92489.0	2.0	4781.0	ENST00000380924.1	34169.0	ENSG00000147862	NFIB	nuclear factor I B	chr9	14146122.0	14146623.0
chr6	3585260.0	3585761.0	chr6:3585260-3585761	1.384868004	0.000304948	0.010527046	Marker_peaks_AMSCs_proliferating	chr6	3585260.0	3585761.0	502.0	*	Exon (ENST00000665760.1/100507336, exon 3 of 3)	6.0	3593578.0	3599126.0	5549.0	2.0	100507336.0	ENST00000660471.1	13365.0	ENSG00000228793	LOC100507336	uncharacterized LOC100507336	chr6	3585260.0	3585761.0
chr12	13347290.0	13347791.0	chr12:13347290-13347791	0.909685855	0.00030569	0.010534881	Marker_peaks_AMSCs_proliferating	chr12	13347290.0	13347791.0	502.0	*	Distal Intergenic	12.0	13373014.0	13376430.0	3417.0	2.0	283422.0	ENST00000527705.2	28639.0	ENSG00000180861	LINC01559	long intergenic non-protein coding RNA 1559	chr12	13347290.0	13347791.0
chr18	58392563.0	58393064.0	chr18:58392563-58393064	2.232489203	0.000305602	0.010534881	Marker_peaks_AMSCs_proliferating	chr18	58392563.0	58393064.0	502.0	*	Promoter (1-2kb)	18.0	58391186.0	58396706.0	5521.0	1.0	23327.0	ENST00000676301.1	1377.0	ENSG00000049759	NEDD4L	NEDD4 like E3 ubiquitin protein ligase	chr18	58392563.0	58393064.0
chr2	226609309.0	226609810.0	chr2:226609309-226609810	3.968661316	0.000305482	0.010534881	Marker_peaks_AMSCs_proliferating	chr2	226609309.0	226609810.0	502.0	*	Exon (ENST00000803134.1/ENST00000803134.1, exon 2 of 5)	2.0	226658710.0	226658793.0	84.0	2.0	100847053.0	ENST00000582265.1	48983.0	ENSG00000263363	MIR5702	microRNA 5702	chr2	226609309.0	226609810.0
chr6	35170139.0	35170640.0	chr6:35170139-35170640	1.690072974	0.000305778	0.010534881	Marker_peaks_AMSCs_proliferating	chr6	35170139.0	35170640.0	502.0	*	Distal Intergenic	6.0	35118269.0	35148610.0	30342.0	2.0	6954.0	ENST00000418521.6	-21529.0	ENSG00000124678	TCP11	t-complex 11	chr6	35170139.0	35170640.0
chr12	53428210.0	53428711.0	chr12:53428210-53428711	2.221382628	0.000306327	0.010540546	Marker_peaks_AMSCs_proliferating	chr12	53428210.0	53428711.0	502.0	*	Intron (ENST00000257863.9/269, intron 6 of 10)	12.0	53425116.0	53430283.0	5168.0	1.0	269.0	ENST00000550839.1	3094.0	ENSG00000135409	AMHR2	anti-Mullerian hormone receptor type 2	chr12	53428210.0	53428711.0
chr12	104588263.0	104588764.0	chr12:104588263-104588764	1.768341334	0.000306215	0.010540546	Marker_peaks_AMSCs_proliferating	chr12	104588263.0	104588764.0	502.0	*	Promoter (<=1kb)	12.0	104588848.0	104757339.0	168492.0	1.0	50515.0	ENST00000549016.1	-84.0	ENSG00000171310	CHST11	carbohydrate sulfotransferase 11	chr12	104588263.0	104588764.0
chr15	41940474.0	41940975.0	chr15:41940474-41940975	2.691522237	0.000306395	0.010540546	Marker_peaks_AMSCs_proliferating	chr15	41940474.0	41940975.0	502.0	*	Intron (ENST00000220325.9/30844, intron 3 of 5)	15.0	41921484.0	41929286.0	7803.0	1.0	101928363.0	ENST00000723967.1	18990.0	ENSG00000259883	EHD4-AS1	EHD4 antisense RNA 1	chr15	41940474.0	41940975.0
