## Supplemental Table 1-33 for "Metabolic disease-relevant stimuli unmask context-dependent genetic regulation of cardiometabolic loci in human adipocytes": Table_S6_Cell_state_marker_snATAC_seq_peaks.csv (part 9 of 10)

chr	start	end	feature_name	log2.fold_change	p.value	adjusted.p.value	experimental_group	seqnames	start.1	end.1	width	strand	annotation	geneChr	geneStart	geneEnd	geneLength	geneStrand	geneId	transcriptId	distanceToTSS	ENSEMBL	SYMBOL	GENENAME	orig_chr	orig_start	orig_end
chr11	27255414.0	27255915.0	chr11:27255414-27255915	2.319374787	0.00030752	0.010554762	Marker_peaks_AMSCs_proliferating	chr11	27255414.0	27255915.0	502.0	*	Distal Intergenic	11.0	27208584.0	27234196.0	25613.0	2.0	103695435.0	ENST00000721022.1	-21218.0	ENSG00000254560	BBOX1-AS1	BBOX1 antisense RNA 1	chr11	27255414.0	27255915.0
chr13	35927562.0	35928063.0	chr13:35927562-35928063	1.25034996	0.000307564	0.010554762	Marker_peaks_AMSCs_proliferating	chr13	35927562.0	35928063.0	502.0	*	Intron (ENST00000360631.8/9201, intron 4 of 16)	13.0	35858065.0	35902015.0	43951.0	1.0	105370163.0	ENST00000818218.1	69497.0	NA	LOC105370163	uncharacterized LOC105370163	chr13	35927562.0	35928063.0
chr2	70344185.0	70344686.0	chr2:70344185-70344686	2.771665223	0.000307293	0.010554762	Marker_peaks_AMSCs_proliferating	chr2	70344185.0	70344686.0	502.0	*	Exon (ENST00000752023.1/ENST00000752023.1, exon 2 of 2)	2.0	70295976.0	70302067.0	6092.0	2.0	84908.0	ENST00000430566.6	-42118.0	ENSG00000035141	FAM136A	family with sequence similarity 136 member A	chr2	70344185.0	70344686.0
chr7	101117298.0	101117799.0	chr7:101117298-101117799	1.68335935	0.000307036	0.010554762	Marker_peaks_AMSCs_proliferating	chr7	101117298.0	101117799.0	502.0	*	Distal Intergenic	7.0	101127104.0	101139247.0	12144.0	1.0	5054.0	ENST00000223095.5	-9305.0	ENSG00000106366	SERPINE1	serpin family E member 1	chr7	101117298.0	101117799.0
chr8	141004715.0	141005216.0	chr8:141004715-141005216	1.862189487	0.000307177	0.010554762	Marker_peaks_AMSCs_proliferating	chr8	141004715.0	141005216.0	502.0	*	Promoter (2-3kb)	8.0	140925689.0	141002216.0	76528.0	2.0	5747.0	ENST00000519635.1	-2499.0	ENSG00000169398	PTK2	protein tyrosine kinase 2	chr8	141004715.0	141005216.0
chr11	72308612.0	72309113.0	chr11:72308612-72309113	1.786311999	0.000307733	0.010555377	Marker_peaks_AMSCs_proliferating	chr11	72308612.0	72309113.0	502.0	*	Promoter (<=1kb)	11.0	72293310.0	72308584.0	15275.0	2.0	81570.0	ENST00000538021.5	-28.0	ENSG00000162129	CLPB	ClpB family mitochondrial disaggregase	chr11	72308612.0	72309113.0
chr8	22168508.0	22169009.0	chr8:22168508-22169009	1.589559826	0.000308278	0.010568879	Marker_peaks_AMSCs_proliferating	chr8	22168508.0	22169009.0	502.0	*	Promoter (1-2kb)	8.0	22170159.0	22176596.0	6438.0	1.0	649.0	ENST00000521521.5	-1150.0	ENSG00000168487	BMP1	bone morphogenetic protein 1	chr8	22168508.0	22169009.0
chr11	112157246.0	112157747.0	chr11:112157246-112157747	1.222163779	0.000308904	0.01057995	Marker_peaks_AMSCs_proliferating	chr11	112157246.0	112157747.0	502.0	*	Intron (ENST00000531744.5/6392, intron 3 of 5)	11.0	112143257.0	112151073.0	7817.0	2.0	3606.0	ENST00000525547.5	-6173.0	ENSG00000150782	IL18	interleukin 18	chr11	112157246.0	112157747.0
chr19	36070367.0	36070868.0	chr19:36070367-36070868	1.419004803	0.000308857	0.01057995	Marker_peaks_AMSCs_proliferating	chr19	36070367.0	36070868.0	502.0	*	Exon (ENST00000624007.1/ENST00000624007.1, exon 1 of 1)	19.0	36066047.0	36067565.0	1519.0	1.0	284403.0	ENST00000681597.1	4320.0	ENSG00000075702	WDR62	WD repeat domain 62	chr19	36070367.0	36070868.0
chr1	172909498.0	172909999.0	chr1:172909498-172909999	2.405884612	0.000310373	0.010583598	Marker_peaks_AMSCs_proliferating	chr1	172909498.0	172909999.0	502.0	*	Intron (ENST00000717047.1/ENST00000717047.1, intron 4 of 4)	1.0	172815557.0	172933729.0	118173.0	2.0	107985225.0	ENST00000725977.1	23730.0	NA	LOC107985225	uncharacterized LOC107985225	chr1	172909498.0	172909999.0
chr1	203537728.0	203538229.0	chr1:203537728-203538229	3.853392952	0.000309855	0.010583598	Marker_peaks_AMSCs_proliferating	chr1	203537728.0	203538229.0	502.0	*	Exon (ENST00000826605.1/ENST00000826605.1, exon 2 of 2)	1.0	203516166.0	203519525.0	3360.0	2.0	105371688.0	ENST00000760300.1	-18203.0	NA	LOC105371688	uncharacterized LOC105371688	chr1	203537728.0	203538229.0
chr11	74025660.0	74026161.0	chr11:74025660-74026161	2.305417785	0.000310065	0.010583598	Marker_peaks_AMSCs_proliferating	chr11	74025660.0	74026161.0	502.0	*	Intron (ENST00000756620.1/ENST00000756620.1, intron 3 of 4)	11.0	74029752.0	74033884.0	4133.0	2.0	26005.0	ENST00000542452.2	7723.0	ENSG00000168014	C2CD3	C2 domain containing 3 centriole elongation regulator	chr11	74025660.0	74026161.0
chr2	64263246.0	64263747.0	chr2:64263246-64263747	2.803490669	0.000310327	0.010583598	Marker_peaks_AMSCs_proliferating	chr2	64263246.0	64263747.0	502.0	*	Exon (ENST00000717285.1/ENST00000717285.1, exon 4 of 5)	2.0	64250235.0	64252504.0	2270.0	1.0	100507006.0	ENST00000655199.1	13011.0	NA	LOC100507006	uncharacterized LOC100507006	chr2	64263246.0	64263747.0
chr2	100902823.0	100903324.0	chr2:100902823-100903324	1.139588537	0.000310327	0.010583598	Marker_peaks_AMSCs_proliferating	chr2	100902823.0	100903324.0	502.0	*	Intron (ENST00000335681.10/4862, intron 1 of 20)	2.0	100925146.0	100964176.0	39031.0	1.0	4862.0	ENST00000486017.5	-21822.0	ENSG00000170485	NPAS2	neuronal PAS domain protein 2	chr2	100902823.0	100903324.0
chr6	33590088.0	33590589.0	chr6:33590088-33590589	1.556446472	0.000309696	0.010583598	Marker_peaks_AMSCs_proliferating	chr6	33590088.0	33590589.0	502.0	*	Promoter (2-3kb)	6.0	33592319.0	33593282.0	964.0	2.0	401253.0	ENST00000738205.1	2693.0	ENSG00000197251	LINC00336	long intergenic non-protein coding RNA 336	chr6	33590088.0	33590589.0
chr6	157804889.0	157805390.0	chr6:157804889-157805390	3.879756563	0.000309254	0.010583598	Marker_peaks_AMSCs_proliferating	chr6	157804889.0	157805390.0	502.0	*	Intron (ENST00000614703.4/51429, intron 3 of 5)	6.0	157823161.0	157944514.0	121354.0	1.0	51429.0	ENST00000680863.1	-17771.0	ENSG00000130340	SNX9	sorting nexin 9	chr6	157804889.0	157805390.0
chr8	124183294.0	124183795.0	chr8:124183294-124183795	2.829853865	0.000310236	0.010583598	Marker_peaks_AMSCs_proliferating	chr8	124183294.0	124183795.0	502.0	*	Distal Intergenic	8.0	124111240.0	124171529.0	60290.0	2.0	157376.0	ENST00000844077.1	-11765.0	ENSG00000253868	FER1L6-AS2	FER1L6 antisense RNA 2	chr8	124183294.0	124183795.0
chr9	3863018.0	3863519.0	chr9:3863018-3863519	1.760435573	0.000310224	0.010583598	Marker_peaks_AMSCs_proliferating	chr9	3863018.0	3863519.0	502.0	*	Intron (ENST00000324333.14/169792, intron 7 of 9)	9.0	3825029.0	3832770.0	7742.0	2.0	169792.0	ENST00000683926.1	-30248.0	ENSG00000107249	GLIS3	GLIS family zinc finger 3	chr9	3863018.0	3863519.0
chr4	53855816.0	53856317.0	chr4:53855816-53856317	1.367466497	0.000311124	0.010603768	Marker_peaks_AMSCs_proliferating	chr4	53855816.0	53856317.0	502.0	*	Intron (ENST00000507166.5/5156, intron 12 of 23)	4.0	53899871.0	53916835.0	16965.0	1.0	124900702.0	ENST00000512405.1	-43554.0	NA	LOC124900702	uncharacterized LOC124900702	chr4	53855816.0	53856317.0
chr6	56714858.0	56715359.0	chr6:56714858-56715359	3.25342072	0.000311268	0.010603768	Marker_peaks_AMSCs_proliferating	chr6	56714858.0	56715359.0	502.0	*	Intron (ENST00000312431.10/667, intron 3 of 94)	6.0	56638936.0	56693303.0	54368.0	2.0	667.0	ENST00000521104.1	-21555.0	ENSG00000151914	DST	dystonin	chr6	56714858.0	56715359.0
chr10	116742919.0	116743420.0	chr10:116742919-116743420	1.487079222	0.000311604	0.010604861	Marker_peaks_AMSCs_proliferating	chr10	116742919.0	116743420.0	502.0	*	Promoter (<=1kb)	10.0	116671197.0	116742596.0	71400.0	2.0	259217.0	ENST00000674205.1	-323.0	ENSG00000165868	HSPA12A	heat shock protein family A (Hsp70) member 12A	chr10	116742919.0	116743420.0
chr18	23695317.0	23695818.0	chr18:23695317-23695818	2.129630953	0.00031153	0.010604861	Marker_peaks_AMSCs_proliferating	chr18	23695317.0	23695818.0	502.0	*	Intron (ENST00000313654.14/3909, intron 1 of 74)	18.0	23689684.0	23954648.0	264965.0	1.0	3909.0	ENST00000399516.7	5633.0	ENSG00000053747	LAMA3	laminin subunit alpha 3	chr18	23695317.0	23695818.0
chr10	43862243.0	43862744.0	chr10:43862243-43862744	1.409040416	0.000312135	0.010617752	Marker_peaks_AMSCs_proliferating	chr10	43862243.0	43862744.0	502.0	*	Promoter (2-3kb)	10.0	43859441.0	43895435.0	35995.0	1.0	100506835.0	ENST00000657471.2	2802.0	ENSG00000226808	LINC00840	long intergenic non-protein coding RNA 840	chr10	43862243.0	43862744.0
chr4	73208354.0	73208855.0	chr4:73208354-73208855	3.924893665	0.00031259	0.010628048	Marker_peaks_AMSCs_proliferating	chr4	73208354.0	73208855.0	502.0	*	Intron (ENST00000358602.9/26057, intron 1 of 33)	4.0	73161192.0	73223039.0	61848.0	2.0	26057.0	ENST00000559367.1	14184.0	ENSG00000132466	ANKRD17	ankyrin repeat domain 17	chr4	73208354.0	73208855.0
chr22	38799577.0	38800078.0	chr22:38799577-38800078	2.778163	0.000312922	0.010629252	Marker_peaks_AMSCs_proliferating	chr22	38799577.0	38800078.0	502.0	*	Distal Intergenic	22.0	38780718.0	38794198.0	13481.0	2.0	10126.0	ENST00000406199.3	-5379.0	ENSG00000100246	DNAL4	dynein axonemal light chain 4	chr22	38799577.0	38800078.0
chr4	126850204.0	126850705.0	chr4:126850204-126850705	1.214292907	0.000312929	0.010629252	Marker_peaks_AMSCs_proliferating	chr4	126850204.0	126850705.0	502.0	*	Distal Intergenic	4.0	126431694.0	126735523.0	303830.0	2.0	124900777.0	ENST00000661809.1	-114681.0	NA	LOC124900777	uncharacterized LOC124900777	chr4	126850204.0	126850705.0
chr2	223895619.0	223896120.0	chr2:223895619-223896120	2.428803671	0.000313166	0.010632125	Marker_peaks_AMSCs_proliferating	chr2	223895619.0	223896120.0	502.0	*	Promoter (1-2kb)	2.0	223884669.0	223894460.0	9792.0	2.0	57590.0	ENST00000491453.1	-1159.0	ENSG00000085449	WDFY1	WD repeat and FYVE domain containing 1	chr2	223895619.0	223896120.0
chr1	212484819.0	212485320.0	chr1:212484819-212485320	2.694556297	0.000313529	0.010639265	Marker_peaks_AMSCs_proliferating	chr1	212484819.0	212485320.0	502.0	*	Intron (ENST00000423842.2/101929565, intron 1 of 3)	1.0	212466815.0	212473614.0	6800.0	2.0	105372907.0	ENST00000850335.1	-11205.0	ENSG00000224535	LINC02771	long intergenic non-protein coding RNA 2771	chr1	212484819.0	212485320.0
chr4	5206366.0	5206867.0	chr4:5206366-5206867	1.633753018	0.000313778	0.010642566	Marker_peaks_AMSCs_proliferating	chr4	5206366.0	5206867.0	502.0	*	Promoter (2-3kb)	4.0	5204079.0	5345455.0	141377.0	1.0	55351.0	ENST00000513705.5	2287.0	ENSG00000152953	STK32B	serine/threonine kinase 32B	chr4	5206366.0	5206867.0
chr20	18524585.0	18525086.0	chr20:18524585-18525086	2.430551686	0.000314078	0.010647563	Marker_peaks_AMSCs_proliferating	chr20	18524585.0	18525086.0	502.0	*	Exon (ENST00000336714.8/10483, exon 5 of 20)	20.0	18510977.0	18515984.0	5008.0	1.0	10483.0	ENST00000494645.1	13608.0	ENSG00000101310	SEC23B	SEC23 homolog B, COPII component	chr20	18524585.0	18525086.0
chr1	180571882.0	180572383.0	chr1:180571882-180572383	3.855563234	0.000315849	0.0107024	Marker_peaks_AMSCs_proliferating	chr1	180571882.0	180572383.0	502.0	*	Distal Intergenic	1.0	180563116.0	180566520.0	3405.0	1.0	148756.0	ENST00000718015.1	8766.0	ENSG00000236719	OVAAL	ovarian adenocarcinoma amplified long non-coding RNA	chr1	180571882.0	180572383.0
chr1	92577465.0	92577966.0	chr1:92577465-92577966	2.562884492	0.000317026	0.010731875	Marker_peaks_AMSCs_proliferating	chr1	92577465.0	92577966.0	502.0	*	Intron (ENST00000706885.1/7813, intron 17 of 18)	1.0	92607449.0	92625934.0	18486.0	2.0	7813.0	ENST00000492513.5	47968.0	ENSG00000067208	EVI5	ecotropic viral integration site 5	chr1	92577465.0	92577966.0
chr5	98109595.0	98110096.0	chr5:98109595-98110096	1.732501655	0.000316997	0.010731875	Marker_peaks_AMSCs_proliferating	chr5	98109595.0	98110096.0	502.0	*	Intron (ENST00000746472.1/105379098, intron 1 of 3)	5.0	97985491.0	98153368.0	167878.0	2.0	105379098.0	ENST00000746472.1	43272.0	ENSG00000248901	LINC01846	long intergenic non-protein coding RNA 1846	chr5	98109595.0	98110096.0
chr11	121634773.0	121635274.0	chr11:121634773-121635274	1.430168531	0.000317456	0.01073324	Marker_peaks_AMSCs_proliferating	chr11	121634773.0	121635274.0	502.0	*	Distal Intergenic	11.0	121626201.0	121629693.0	3493.0	1.0	6653.0	ENST00000527649.1	8572.0	ENSG00000137642	SORL1	sortilin related receptor 1	chr11	121634773.0	121635274.0
chr3	73547643.0	73548144.0	chr3:73547643-73548144	1.445785955	0.000317527	0.01073324	Marker_peaks_AMSCs_proliferating	chr3	73547643.0	73548144.0	502.0	*	Intron (ENST00000263666.9/23024, intron 3 of 9)	3.0	73391102.0	73556938.0	165837.0	2.0	23024.0	ENST00000498048.1	8794.0	ENSG00000121440	PDZRN3	PDZ domain containing ring finger 3	chr3	73547643.0	73548144.0
chr7	43856960.0	43857461.0	chr7:43856960-43857461	1.6713358	0.000317276	0.01073324	Marker_peaks_AMSCs_proliferating	chr7	43856960.0	43857461.0	502.0	*	Distal Intergenic	7.0	43866778.0	43869149.0	2372.0	2.0	64951.0	ENST00000483330.1	11688.0	ENSG00000062582	MRPS24	mitochondrial ribosomal protein S24	chr7	43856960.0	43857461.0
chr1	8202472.0	8202973.0	chr1:8202472-8202973	2.088044358	0.000318138	0.0107383	Marker_peaks_AMSCs_proliferating	chr1	8202472.0	8202973.0	502.0	*	Promoter (<=1kb)	1.0	8202382.0	8215210.0	12829.0	1.0	102724539.0	ENST00000777813.1	90.0	NA	LINC01714	long intergenic non-protein coding RNA 1714	chr1	8202472.0	8202973.0
chr2	58112721.0	58113222.0	chr2:58112721-58113222	2.725441315	0.000318008	0.0107383	Marker_peaks_AMSCs_proliferating	chr2	58112721.0	58113222.0	502.0	*	Intron (ENST00000648897.1/7444, intron 12 of 18)	2.0	58159252.0	58160625.0	1374.0	2.0	55120.0	ENST00000696568.1	47403.0	ENSG00000115392	FANCL	FA complementation group L	chr2	58112721.0	58113222.0
chr5	177312682.0	177313183.0	chr5:177312682-177313183	2.17245852	0.000318052	0.0107383	Marker_peaks_AMSCs_proliferating	chr5	177312682.0	177313183.0	502.0	*	Promoter (<=1kb)	5.0	177307435.0	177312757.0	5323.0	2.0	83463.0	ENST00000513063.5	0.0	ENSG00000213347	MXD3	MAX dimerization protein 3	chr5	177312682.0	177313183.0
chr3	126773710.0	126774211.0	chr3:126773710-126774211	3.879756563	0.000319447	0.010777271	Marker_peaks_AMSCs_proliferating	chr3	126773710.0	126774211.0	502.0	*	Intron (ENST00000503119.5/84303, intron 4 of 7)	3.0	126730564.0	126960391.0	229828.0	1.0	84303.0	ENST00000513253.1	43146.0	ENSG00000159685	CHCHD6	coiled-coil-helix-coiled-coil-helix domain containing 6	chr3	126773710.0	126774211.0
chr15	29670827.0	29671328.0	chr15:29670827-29671328	3.093746544	0.000320435	0.010805397	Marker_peaks_AMSCs_proliferating	chr15	29670827.0	29671328.0	502.0	*	Promoter (<=1kb)	15.0	29671148.0	29677469.0	6322.0	1.0	100130111.0	ENST00000841153.1	0.0	ENSG00000256802	LCIIAR	lung cancer immune cell infiltration associated lncRNA	chr15	29670827.0	29671328.0
chr11	35165624.0	35166125.0	chr11:35165624-35166125	2.588946109	0.000320896	0.010810512	Marker_peaks_AMSCs_proliferating	chr11	35165624.0	35166125.0	502.0	*	Intron (ENST00000526025.2/960, intron 1 of 1)	11.0	35176575.0	35214861.0	38287.0	1.0	960.0	ENST00000526000.6	-10450.0	ENSG00000026508	CD44	CD44 molecule (IN blood group)	chr11	35165624.0	35166125.0
chr15	63372235.0	63372736.0	chr15:63372235-63372736	1.145119138	0.000320834	0.010810512	Marker_peaks_AMSCs_proliferating	chr15	63372235.0	63372736.0	502.0	*	Intron (ENST00000178638.8/771, intron 2 of 10)	15.0	63375460.0	63379073.0	3614.0	2.0	771.0	ENST00000560293.1	6337.0	ENSG00000074410	CA12	carbonic anhydrase 12	chr15	63372235.0	63372736.0
chr6	90467953.0	90468454.0	chr6:90467953-90468454	2.767829286	0.000321353	0.010820675	Marker_peaks_AMSCs_proliferating	chr6	90467953.0	90468454.0	502.0	*	Intron (ENST00000741973.1/ENST00000741973.1, intron 2 of 2)	6.0	90515634.0	90537218.0	21585.0	2.0	6885.0	ENST00000479630.1	68764.0	ENSG00000135341	MAP3K7	mitogen-activated protein kinase kinase kinase 7	chr6	90467953.0	90468454.0
chr4	151921779.0	151922280.0	chr4:151921779-151922280	1.968327088	0.000322122	0.010841368	Marker_peaks_AMSCs_proliferating	chr4	151921779.0	151922280.0	502.0	*	Promoter (2-3kb)	4.0	151919468.0	151943933.0	24466.0	1.0	127898556.0	ENST00000507949.1	2311.0	ENSG00000251249	LOC127898556	uncharacterized LOC127898556	chr4	151921779.0	151922280.0
chr17	46072921.0	46073422.0	chr17:46072921-46073422	2.874058427	0.000322729	0.010856551	Marker_peaks_AMSCs_proliferating	chr17	46072921.0	46073422.0	502.0	*	Intron (ENST00000432791.7/284058, intron 4 of 14)	17.0	46239342.0	46287258.0	47917.0	1.0	124904014.0	ENST00000809003.1	-165920.0	NA	LOC124904014	uncharacterized LOC124904014	chr17	46072921.0	46073422.0
chr1	40015155.0	40015656.0	chr1:40015155-40015656	2.070501055	0.000324208	0.010898338	Marker_peaks_AMSCs_proliferating	chr1	40015155.0	40015656.0	502.0	*	Distal Intergenic	1.0	40040233.0	40072649.0	32417.0	1.0	10487.0	ENST00000372797.7	-24577.0	ENSG00000131236	CAP1	cyclase associated actin cytoskeleton regulatory protein 1	chr1	40015155.0	40015656.0
chr1	222084950.0	222085451.0	chr1:222084950-222085451	1.595931876	0.000324283	0.010898338	Marker_peaks_AMSCs_proliferating	chr1	222084950.0	222085451.0	502.0	*	Distal Intergenic	1.0	222086146.0	222097479.0	11334.0	2.0	124904518.0	ENST00000738771.1	12028.0	NA	LOC124904518	uncharacterized LOC124904518	chr1	222084950.0	222085451.0
chr15	49831489.0	49831990.0	chr15:49831489-49831990	0.982143454	0.000324483	0.010899831	Marker_peaks_AMSCs_proliferating	chr15	49831489.0	49831990.0	502.0	*	Distal Intergenic	15.0	49860457.0	49876606.0	16150.0	2.0	79895.0	ENST00000560354.1	44616.0	ENSG00000104043	ATP8B4	ATPase phospholipid transporting 8B4 (putative)	chr15	49831489.0	49831990.0
chr1	155051787.0	155052288.0	chr1:155051787-155052288	3.192055957	0.000325316	0.01091765	Marker_peaks_AMSCs_proliferating	chr1	155051787.0	155052288.0	502.0	*	Promoter (<=1kb)	1.0	155051354.0	155062768.0	11415.0	1.0	8751.0	ENST00000472434.5	433.0	ENSG00000143537	ADAM15	ADAM metallopeptidase domain 15	chr1	155051787.0	155052288.0
chr10	21372877.0	21373378.0	chr10:21372877-21373378	1.409954872	0.000325326	0.01091765	Marker_peaks_AMSCs_proliferating	chr10	21372877.0	21373378.0	502.0	*	Promoter (<=1kb)	10.0	21351204.0	21372947.0	21744.0	2.0	105376444.0	ENST00000737363.1	0.0	ENSG00000230109	LINC02643	long intergenic non-protein coding RNA 2643	chr10	21372877.0	21373378.0
chr2	71907450.0	71907951.0	chr2:71907450-71907951	3.916602292	0.000325502	0.010918291	Marker_peaks_AMSCs_proliferating	chr2	71907450.0	71907951.0	502.0	*	Intron (ENST00000772632.1/ENST00000772632.1, intron 2 of 2)	2.0	71717293.0	71743800.0	26508.0	1.0	124907827.0	ENST00000793613.1	190157.0	NA	LOC124907827	uncharacterized LOC124907827	chr2	71907450.0	71907951.0
chr7	100445981.0	100446482.0	chr7:100445981-100446482	3.864750685	0.000325945	0.010927926	Marker_peaks_AMSCs_proliferating	chr7	100445981.0	100446482.0	502.0	*	Distal Intergenic	7.0	100436706.0	100439877.0	3172.0	1.0	101927632.0	ENST00000801023.1	9275.0	ENSG00000240211	PPP1R35-AS1	PPP1R35 antisense RNA 1	chr7	100445981.0	100446482.0
chr2	227370900.0	227371401.0	chr2:227370900-227371401	2.328257762	0.000326199	0.010931178	Marker_peaks_AMSCs_proliferating	chr2	227370900.0	227371401.0	502.0	*	Exon (ENST00000304568.4/79853, exon 2 of 4)	2.0	227362038.0	227379306.0	17269.0	2.0	79853.0	ENST00000304568.4	7905.0	ENSG00000168955	TM4SF20	transmembrane 4 L six family member 20	chr2	227370900.0	227371401.0
chr3	140585813.0	140586314.0	chr3:140585813-140586314	3.956580059	0.000326418	0.010933275	Marker_peaks_AMSCs_proliferating	chr3	140585813.0	140586314.0	502.0	*	Intron (ENST00000816745.1/102724068, intron 3 of 3)	3.0	140505611.0	140508789.0	3179.0	2.0	101927808.0	ENST00000513309.1	-77024.0	ENSG00000250433	CLSTN2-AS1	CLSTN2 antisense RNA 1	chr3	140585813.0	140586314.0
chr10	102358930.0	102359431.0	chr10:102358930-102359431	2.641963147	0.00032703	0.010948527	Marker_peaks_AMSCs_proliferating	chr10	102358930.0	102359431.0	502.0	*	Promoter (<=1kb)	10.0	102359099.0	102361187.0	2089.0	1.0	8729.0	ENST00000476019.1	0.0	ENSG00000107862	GBF1	golgi brefeldin A resistant guanine nucleotide exchange factor 1	chr10	102358930.0	102359431.0
chr12	55716872.0	55717373.0	chr12:55716872-55717373	2.013085816	0.000327285	0.010951811	Marker_peaks_AMSCs_proliferating	chr12	55716872.0	55717373.0	502.0	*	Promoter (<=1kb)	12.0	55716590.0	55721794.0	5205.0	1.0	2647.0	ENST00000549424.1	282.0	ENSG00000135441	BLOC1S1	biogenesis of lysosomal organelles complex 1 subunit 1	chr12	55716872.0	55717373.0
chr3	53804857.0	53805358.0	chr3:53804857-53805358	1.6395302	0.000327708	0.010960721	Marker_peaks_AMSCs_proliferating	chr3	53804857.0	53805358.0	502.0	*	Promoter (2-3kb)	3.0	53807511.0	53813712.0	6202.0	1.0	776.0	ENST00000636581.2	-2153.0	ENSG00000157388	CACNA1D	calcium voltage-gated channel subunit alpha1 D	chr3	53804857.0	53805358.0
chr9	37953648.0	37954149.0	chr9:37953648-37954149	1.443594724	0.000327895	0.010961737	Marker_peaks_AMSCs_proliferating	chr9	37953648.0	37954149.0	502.0	*	Intron (ENST00000540557.1/6461, intron 5 of 11)	9.0	37879400.0	37904353.0	24954.0	2.0	92014.0	ENST00000496760.5	-49295.0	ENSG00000122696	SLC25A51	solute carrier family 25 member 51	chr9	37953648.0	37954149.0
chr17	59754464.0	59754965.0	chr17:59754464-59754965	1.398092395	0.000328368	0.010972293	Marker_peaks_AMSCs_proliferating	chr17	59754464.0	59754965.0	502.0	*	Intron (ENST00000585847.6/81671, intron 4 of 10)	17.0	59735338.0	59840106.0	104769.0	1.0	81671.0	ENST00000592619.5	19126.0	ENSG00000062716	VMP1	vacuole membrane protein 1	chr17	59754464.0	59754965.0
chr15	99592368.0	99592869.0	chr15:99592368-99592869	3.91035234	0.00032875	0.010979803	Marker_peaks_AMSCs_proliferating	chr15	99592368.0	99592869.0	502.0	*	Intron (ENST00000560493.5/4205, intron 1 of 3)	15.0	99566483.0	99645739.0	79257.0	1.0	4205.0	ENST00000559903.1	25885.0	ENSG00000068305	MEF2A	myocyte enhancer factor 2A	chr15	99592368.0	99592869.0
chr20	44496941.0	44497442.0	chr20:44496941-44497442	2.049141735	0.000329063	0.010985005	Marker_peaks_AMSCs_proliferating	chr20	44496941.0	44497442.0	502.0	*	3' UTR	20.0	44496221.0	44504891.0	8671.0	2.0	10955.0	ENST00000411544.5	7449.0	ENSG00000132824	SERINC3	serine incorporator 3	chr20	44496941.0	44497442.0
chr11	75313405.0	75313906.0	chr11:75313405-75313906	1.465642889	0.000329564	0.010994024	Marker_peaks_AMSCs_proliferating	chr11	75313405.0	75313906.0	502.0	*	Promoter (1-2kb)	11.0	75278677.0	75312155.0	33479.0	2.0	408.0	ENST00000524400.5	-1250.0	ENSG00000137486	ARRB1	arrestin beta 1	chr11	75313405.0	75313906.0
chr17	31052094.0	31052595.0	chr17:31052094-31052595	1.566310652	0.00033012	0.010994024	Marker_peaks_AMSCs_proliferating	chr17	31052094.0	31052595.0	502.0	*	Intron (ENST00000754245.1/107984974, intron 5 of 5)	17.0	31045407.0	31093127.0	47721.0	1.0	124903974.0	ENST00000580053.1	6687.0	NA	LOC124903974	uncharacterized LOC124903974	chr17	31052094.0	31052595.0
chr4	20195351.0	20195852.0	chr4:20195351-20195852	2.258076788	0.000329932	0.010994024	Marker_peaks_AMSCs_proliferating	chr4	20195351.0	20195852.0	502.0	*	Distal Intergenic	4.0	20251905.0	20620561.0	368657.0	1.0	9353.0	ENST00000504154.6	-56053.0	ENSG00000145147	SLIT2	slit guidance ligand 2	chr4	20195351.0	20195852.0
chr5	110288724.0	110289225.0	chr5:110288724-110289225	1.338897345	0.000329816	0.010994024	Marker_peaks_AMSCs_proliferating	chr5	110288724.0	110289225.0	502.0	*	Intron (ENST00000793266.1/ENST00000793266.1, intron 1 of 2)	5.0	110289233.0	110430101.0	140869.0	2.0	642987.0	ENST00000507188.6	140876.0	ENSG00000186952	TMEM232	transmembrane protein 232	chr5	110288724.0	110289225.0
chrX	45699131.0	45699632.0	chrX:45699131-45699632	1.786149469	0.000330064	0.010994024	Marker_peaks_AMSCs_proliferating	chrX	45699131.0	45699632.0	502.0	*	Distal Intergenic	23.0	45730995.0	45732455.0	1461.0	1.0	392452.0	ENST00000850889.1	-31363.0	NA	MFFP3	MFF pseudogene 3	chrX	45699131.0	45699632.0
chr10	15325590.0	15326091.0	chr10:15325590-15326091	2.196710211	0.000330623	0.010995165	Marker_peaks_AMSCs_proliferating	chr10	15325590.0	15326091.0	502.0	*	Intron (ENST00000378116.9/221061, intron 1 of 7)	10.0	15248639.0	15371062.0	122424.0	2.0	221061.0	ENST00000455654.1	44971.0	ENSG00000148468	FAM171A1	family with sequence similarity 171 member A1	chr10	15325590.0	15326091.0
chr17	48961484.0	48961985.0	chr17:48961484-48961985	1.8492901	0.000330783	0.010995165	Marker_peaks_AMSCs_proliferating	chr17	48961484.0	48961985.0	502.0	*	Exon (ENST00000357424.2/2695, exon 4 of 6)	17.0	48956650.0	48956753.0	104.0	2.0	124904116.0	ENST00000459483.1	-4731.0	ENSG00000238804	LOC124904116	small nucleolar RNA U13	chr17	48961484.0	48961985.0
chr2	217527512.0	217528013.0	chr2:217527512-217528013	1.699558656	0.000330691	0.010995165	Marker_peaks_AMSCs_proliferating	chr2	217527512.0	217528013.0	502.0	*	Intron (ENST00000474063.5/729582, intron 1 of 11)	2.0	217284019.0	217599932.0	315914.0	2.0	729582.0	ENST00000474063.5	71919.0	ENSG00000231672	DIRC3	disrupted in renal carcinoma 3	chr2	217527512.0	217528013.0
chr9	115117969.0	115118470.0	chr9:115117969-115118470	1.589691303	0.000330455	0.010995165	Marker_peaks_AMSCs_proliferating	chr9	115117969.0	115118470.0	502.0	*	Promoter (<=1kb)	9.0	115020580.0	115118009.0	97430.0	2.0	3371.0	ENST00000537320.6	0.0	ENSG00000041982	TNC	tenascin C	chr9	115117969.0	115118470.0
chr21	34807926.0	34808427.0	chr21:34807926-34808427	1.434497734	0.000331289	0.011006721	Marker_peaks_AMSCs_proliferating	chr21	34807926.0	34808427.0	502.0	*	Intron (ENST00000344691.8/861, intron 4 of 5)	21.0	34821279.0	34829970.0	8692.0	2.0	861.0	ENST00000479325.1	21543.0	ENSG00000159216	RUNX1	RUNX family transcription factor 1	chr21	34807926.0	34808427.0
chr2	160205414.0	160205915.0	chr2:160205414-160205915	1.335050945	0.000333448	0.011073212	Marker_peaks_AMSCs_proliferating	chr2	160205414.0	160205915.0	502.0	*	5' UTR	2.0	160099667.0	160200313.0	100647.0	2.0	3694.0	ENST00000620391.4	-5101.0	ENSG00000115221	ITGB6	integrin subunit beta 6	chr2	160205414.0	160205915.0
chr4	95106475.0	95106976.0	chr4:95106475-95106976	2.247176042	0.000334195	0.011092719	Marker_peaks_AMSCs_proliferating	chr4	95106475.0	95106976.0	502.0	*	Promoter (2-3kb)	4.0	95104355.0	95155016.0	50662.0	1.0	658.0	ENST00000394931.1	2120.0	ENSG00000138696	BMPR1B	bone morphogenetic protein receptor type 1B	chr4	95106475.0	95106976.0
chr1	64917447.0	64917948.0	chr1:64917447-64917948	1.228120748	0.000335042	0.011115558	Marker_peaks_AMSCs_proliferating	chr1	64917447.0	64917948.0	502.0	*	Intron (ENST00000342505.5/3716, intron 1 of 24)	1.0	64867100.0	64869408.0	2309.0	2.0	3716.0	ENST00000672903.1	-48039.0	ENSG00000162434	JAK1	Janus kinase 1	chr1	64917447.0	64917948.0
chr16	67555820.0	67556321.0	chr16:67555820-67556321	3.762056189	0.000335248	0.011117125	Marker_peaks_AMSCs_proliferating	chr16	67555820.0	67556321.0	502.0	*	Intron (ENST00000748474.1/100505942, intron 1 of 1)	16.0	67561411.0	67562042.0	632.0	2.0	107984813.0	ENST00000748913.1	5721.0	NA	CTCF-DT	CTCF divergent transcript	chr16	67555820.0	67556321.0
chr14	89137478.0	89137979.0	chr14:89137478-89137979	1.665162512	0.00033556	0.011122179	Marker_peaks_AMSCs_proliferating	chr14	89137478.0	89137979.0	502.0	*	Intron (ENST00000557572.1/124903357, intron 1 of 2)	14.0	89124871.0	89180744.0	55874.0	2.0	124903357.0	ENST00000557572.1	42765.0	NA	LOC124903357	uncharacterized LOC124903357	chr14	89137478.0	89137979.0
chr10	33136764.0	33137265.0	chr10:33136764-33137265	1.801765899	0.000336568	0.011150317	Marker_peaks_AMSCs_proliferating	chr10	33136764.0	33137265.0	502.0	*	Distal Intergenic	10.0	33073486.0	33116817.0	43332.0	2.0	101929447.0	ENST00000688819.3	-19947.0	NA	IATPR	ITGB1 adjacent tumor promoting lncRNA	chr10	33136764.0	33137265.0
chr19	41299646.0	41300147.0	chr19:41299646-41300147	3.807606777	0.000337002	0.011152964	Marker_peaks_AMSCs_proliferating	chr19	41299646.0	41300147.0	502.0	*	Promoter (1-2kb)	19.0	41298490.0	41301646.0	3157.0	1.0	11100.0	ENST00000600493.1	1156.0	ENSG00000105323	HNRNPUL1	heterogeneous nuclear ribonucleoprotein U like 1	chr19	41299646.0	41300147.0
chr2	112147738.0	112148239.0	chr2:112147738-112148239	3.235200449	0.000337135	0.011152964	Marker_peaks_AMSCs_proliferating	chr2	112147738.0	112148239.0	502.0	*	Intron (ENST00000331203.7/129804, intron 1 of 7)	2.0	112151299.0	112178020.0	26722.0	1.0	129804.0	ENST00000472377.1	-3060.0	ENSG00000144152	FBLN7	fibulin 7	chr2	112147738.0	112148239.0
chr2	238947768.0	238948269.0	chr2:238947768-238948269	1.81275407	0.000337446	0.011152964	Marker_peaks_AMSCs_proliferating	chr2	238947768.0	238948269.0	502.0	*	Distal Intergenic	2.0	238919302.0	238926269.0	6968.0	2.0	401039.0	ENST00000455228.1	-21499.0	ENSG00000227744	LINC01940	long intergenic non-protein coding RNA 1940	chr2	238947768.0	238948269.0
chr4	52192694.0	52193195.0	chr4:52192694-52193195	1.78121068	0.000337352	0.011152964	Marker_peaks_AMSCs_proliferating	chr4	52192694.0	52193195.0	502.0	*	Distal Intergenic	4.0	52078344.0	52079900.0	1557.0	1.0	132671.0	ENST00000510549.1	114350.0	ENSG00000163071	SPATA18	spermatogenesis associated 18	chr4	52192694.0	52193195.0
chr4	158171196.0	158171697.0	chr4:158171196-158171697	1.707029823	0.000337133	0.011152964	Marker_peaks_AMSCs_proliferating	chr4	158171196.0	158171697.0	502.0	*	Promoter (<=1kb)	4.0	158171228.0	158199451.0	28224.0	1.0	285505.0	ENST00000509463.5	0.0	ENSG00000248429	GASK1B-AS1	GASK1B antisense RNA 1	chr4	158171196.0	158171697.0
chr18	8890858.0	8891359.0	chr18:8890858-8891359	1.638719953	0.000338018	0.01116298	Marker_peaks_AMSCs_proliferating	chr18	8890858.0	8891359.0	502.0	*	Distal Intergenic	18.0	8812845.0	8819171.0	6327.0	1.0	23255.0	ENST00000520926.1	78013.0	ENSG00000168502	MTCL1	microtubule crosslinking factor 1	chr18	8890858.0	8891359.0
chr7	129574406.0	129574907.0	chr7:129574406-129574907	2.302570338	0.000338069	0.01116298	Marker_peaks_AMSCs_proliferating	chr7	129574406.0	129574907.0	502.0	*	Distal Intergenic	7.0	129611720.0	129757076.0	145357.0	1.0	4899.0	ENST00000393232.6	-36813.0	ENSG00000106459	NRF1	nuclear respiratory factor 1	chr7	129574406.0	129574907.0
chr8	129240981.0	129241482.0	chr8:129240981-129241482	1.716636629	0.000338852	0.011183544	Marker_peaks_AMSCs_proliferating	chr8	129240981.0	129241482.0	502.0	*	Promoter (<=1kb)	8.0	129241228.0	129242469.0	1242.0	1.0	124902022.0	ENST00000658587.1	0.0	ENSG00000287785	LOC124902022	uncharacterized LOC124902022	chr8	129240981.0	129241482.0
chr12	68352072.0	68352573.0	chr12:68352072-68352573	3.917121901	0.000339168	0.011188708	Marker_peaks_AMSCs_proliferating	chr12	68352072.0	68352573.0	502.0	*	Intron (ENST00000819255.1/ENST00000819255.1, intron 1 of 1)	12.0	68335642.0	68337013.0	1372.0	1.0	105369819.0	ENST00000819390.1	16430.0	NA	LOC105369819	uncharacterized LOC105369819	chr12	68352072.0	68352573.0
chr1	15178767.0	15179268.0	chr1:15178767-15179268	1.804881837	0.000339693	0.011200717	Marker_peaks_AMSCs_proliferating	chr1	15178767.0	15179268.0	502.0	*	Intron (ENST00000428417.5/55092, intron 1 of 2)	1.0	15164191.0	15171666.0	7476.0	2.0	727684.0	ENST00000832098.1	-7101.0	ENSG00000204464	TMEM51-AS2	TMEM51 antisense RNA 2	chr1	15178767.0	15179268.0
chr16	11682562.0	11683063.0	chr16:11682562-11683063	3.389202427	0.000340514	0.011208047	Marker_peaks_AMSCs_proliferating	chr16	11682562.0	11683063.0	502.0	*	Intron (ENST00000570917.5/51061, intron 4 of 4)	16.0	11684235.0	11688568.0	4334.0	2.0	51061.0	ENST00000575349.1	5505.0	ENSG00000153066	TXNDC11	thioredoxin domain containing 11	chr16	11682562.0	11683063.0
chr4	39501992.0	39502493.0	chr4:39501992-39502493	2.045766515	0.000340485	0.011208047	Marker_peaks_AMSCs_proliferating	chr4	39501992.0	39502493.0	502.0	*	Intron (ENST00000316423.11/7358, intron 11 of 11)	4.0	39480485.0	39481466.0	982.0	1.0	401127.0	ENST00000507033.1	21507.0	ENSG00000293167	WDR5CP	WD repeat domain 5C, pseudogene	chr4	39501992.0	39502493.0
chr6	44493971.0	44494472.0	chr6:44493971-44494472	2.385201884	0.000340505	0.011208047	Marker_peaks_AMSCs_proliferating	chr6	44493971.0	44494472.0	502.0	*	Distal Intergenic	6.0	44513262.0	44527448.0	14187.0	1.0	105375074.0	ENST00000663213.1	-18790.0	NA	LOC105375074	uncharacterized LOC105375074	chr6	44493971.0	44494472.0
chr7	2874088.0	2874589.0	chr7:2874088-2874589	1.468387185	0.000340557	0.011208047	Marker_peaks_AMSCs_proliferating	chr7	2874088.0	2874589.0	502.0	*	Exon (ENST00000819316.1/ENST00000819316.1, exon 1 of 1)	7.0	2794926.0	2870683.0	75758.0	2.0	2768.0	ENST00000715275.1	-3405.0	ENSG00000146535	GNA12	G protein subunit alpha 12	chr7	2874088.0	2874589.0
chr6	35489992.0	35490493.0	chr6:35489992-35490493	1.970414744	0.000341237	0.011225141	Marker_peaks_AMSCs_proliferating	chr6	35489992.0	35490493.0	502.0	*	Intron (ENST00000402886.9/7005, intron 1 of 10)	6.0	35473597.0	35496950.0	23354.0	2.0	7005.0	ENST00000402886.9	6457.0	ENSG00000007866	TEAD3	TEA domain transcription factor 3	chr6	35489992.0	35490493.0
chr12	108828726.0	108829227.0	chr12:108828726-108829227	2.408054969	0.000341594	0.011231595	Marker_peaks_AMSCs_proliferating	chr12	108828726.0	108829227.0	502.0	*	Promoter (1-2kb)	12.0	108791926.0	108827551.0	35626.0	2.0	54434.0	ENST00000326470.9	-1175.0	ENSG00000084112	SSH1	slingshot protein phosphatase 1	chr12	108828726.0	108829227.0
chr6	27839688.0	27840189.0	chr6:27839688-27840189	1.95703953	0.000342383	0.011252258	Marker_peaks_AMSCs_proliferating	chr6	27839688.0	27840189.0	502.0	*	Promoter (1-2kb)	6.0	27838569.0	27839110.0	542.0	1.0	8341.0	ENST00000612898.2	1119.0	ENSG00000233822	H2BC15	H2B clustered histone 15	chr6	27839688.0	27840189.0
chr5	55868779.0	55869280.0	chr5:55868779-55869280	1.210034407	0.000342712	0.01125777	Marker_peaks_AMSCs_proliferating	chr5	55868779.0	55869280.0	502.0	*	5' UTR	5.0	55881204.0	55883117.0	1914.0	1.0	133396.0	ENST00000651605.1	-11924.0	ENSG00000164509	IL31RA	interleukin 31 receptor A	chr5	55868779.0	55869280.0
chr2	27255616.0	27256117.0	chr2:27255616-27256117	1.992947055	0.000343429	0.011273871	Marker_peaks_AMSCs_proliferating	chr2	27255616.0	27256117.0	502.0	*	Promoter (1-2kb)	2.0	27253847.0	27257820.0	3974.0	2.0	7781.0	ENST00000482990.1	1703.0	ENSG00000115194	SLC30A3	solute carrier family 30 member 3	chr2	27255616.0	27256117.0
chr21	38277371.0	38277872.0	chr21:38277371-38277872	1.294794063	0.000343525	0.011273871	Marker_peaks_AMSCs_proliferating	chr21	38277371.0	38277872.0	502.0	*	Intron (ENST00000549158.5/3772, intron 3 of 5)	21.0	38272423.0	38301821.0	29399.0	1.0	3772.0	ENST00000398930.5	4948.0	ENSG00000157551	KCNJ15	potassium inwardly rectifying channel subfamily J member 15	chr21	38277371.0	38277872.0
chr1	87833117.0	87833618.0	chr1:87833117-87833618	2.043441462	0.000344201	0.011274875	Marker_peaks_AMSCs_proliferating	chr1	87833117.0	87833618.0	502.0	*	Intron (ENST00000642677.1/107985518, intron 2 of 6)	1.0	87808930.0	87826856.0	17927.0	2.0	124904212.0	ENST00000731992.1	-6261.0	NA	LOC124904212	uncharacterized LOC124904212	chr1	87833117.0	87833618.0
chr11	27319061.0	27319562.0	chr11:27319061-27319562	2.21442377	0.000343727	0.011274875	Marker_peaks_AMSCs_proliferating	chr11	27319061.0	27319562.0	502.0	*	Distal Intergenic	11.0	27330827.0	27350424.0	19598.0	2.0	91057.0	ENST00000529615.1	30862.0	ENSG00000109881	CCDC34	coiled-coil domain containing 34	chr11	27319061.0	27319562.0
chr20	10309300.0	10309801.0	chr20:10309300-10309801	1.50602349	0.00034398	0.011274875	Marker_peaks_AMSCs_proliferating	chr20	10309300.0	10309801.0	502.0	*	Exon (ENST00000688853.1/ENST00000688853.1, exon 1 of 1)	20.0	10296230.0	10307418.0	11189.0	1.0	6616.0	ENST00000495883.1	13070.0	ENSG00000132639	SNAP25	synaptosome associated protein 25	chr20	10309300.0	10309801.0
chr21	43345971.0	43346472.0	chr21:43345971-43346472	2.830589559	0.000344062	0.011274875	Marker_peaks_AMSCs_proliferating	chr21	43345971.0	43346472.0	502.0	*	Distal Intergenic	21.0	43322417.0	43332039.0	9623.0	2.0	100126693.0	ENST00000450205.1	-13932.0	NA	LINC00322	long intergenic non-protein coding RNA 322	chr21	43345971.0	43346472.0
chr14	54570612.0	54571113.0	chr14:54570612-54571113	2.693343439	0.000345017	0.011292181	Marker_peaks_AMSCs_proliferating	chr14	54570612.0	54571113.0	502.0	*	Promoter (2-3kb)	14.0	54567632.0	54703867.0	136236.0	1.0	23034.0	ENST00000555112.1	2980.0	ENSG00000020577	SAMD4A	sterile alpha motif domain containing 4A	chr14	54570612.0	54571113.0
chr2	45945983.0	45946484.0	chr2:45945983-45946484	1.960416747	0.000345088	0.011292181	Marker_peaks_AMSCs_proliferating	chr2	45945983.0	45946484.0	502.0	*	Intron (ENST00000306156.8/5581, intron 2 of 14)	2.0	45962802.0	45965373.0	2572.0	1.0	124907761.0	ENST00000794296.1	-16318.0	NA	LOC124907761	uncharacterized LOC124907761	chr2	45945983.0	45946484.0
chr5	169545693.0	169546194.0	chr5:169545693-169546194	3.903550864	0.000345226	0.011292181	Marker_peaks_AMSCs_proliferating	chr5	169545693.0	169546194.0	502.0	*	Distal Intergenic	5.0	169570629.0	169580977.0	10349.0	2.0	105377714.0	ENST00000811877.1	34783.0	ENSG00000305594	LOC105377714	uncharacterized LOC105377714	chr5	169545693.0	169546194.0
chr8	38999719.0	39000220.0	chr8:38999719-39000220	2.502119036	0.000345376	0.011292181	Marker_peaks_AMSCs_proliferating	chr8	38999719.0	39000220.0	502.0	*	Promoter (2-3kb)	8.0	38991486.0	38996824.0	5339.0	2.0	83877.0	ENST00000522142.1	-2895.0	ENSG00000169490	TM2D2	TM2 domain containing 2	chr8	38999719.0	39000220.0
chr10	102127905.0	102128406.0	chr10:102127905-102128406	1.963136628	0.00034594	0.011305345	Marker_peaks_AMSCs_proliferating	chr10	102127905.0	102128406.0	502.0	*	Distal Intergenic	10.0	102132994.0	102150331.0	17338.0	1.0	23082.0	ENST00000413464.6	-4588.0	ENSG00000148840	PPRC1	PPARG related coactivator 1	chr10	102127905.0	102128406.0
chr5	149455930.0	149456431.0	chr5:149455930-149456431	1.667964343	0.000346224	0.01130935	Marker_peaks_AMSCs_proliferating	chr5	149455930.0	149456431.0	502.0	*	Distal Intergenic	5.0	149430646.0	149430733.0	88.0	1.0	406937.0	ENST00000384967.1	25284.0	ENSG00000276365	MIR145	microRNA 145	chr5	149455930.0	149456431.0
chr17	81666414.0	81666915.0	chr17:81666414-81666915	1.027167293	0.000346759	0.011321504	Marker_peaks_AMSCs_proliferating	chr17	81666414.0	81666915.0	502.0	*	Promoter (<=1kb)	17.0	81665156.0	81666537.0	1382.0	2.0	339229.0	ENST00000575992.1	0.0	ENSG00000204237	OXLD1	oxidoreductase like domain containing 1	chr17	81666414.0	81666915.0
chr17	17191204.0	17191705.0	chr17:17191204-17191705	2.766676513	0.000347633	0.011344763	Marker_peaks_AMSCs_proliferating	chr17	17191204.0	17191705.0	502.0	*	3' UTR	17.0	17179558.0	17185560.0	6003.0	1.0	23164.0	ENST00000579361.1	11646.0	ENSG00000133030	MPRIP	myosin phosphatase Rho interacting protein	chr17	17191204.0	17191705.0
chr11	26247297.0	26247798.0	chr11:26247297-26247798	2.576939045	0.000348403	0.011362074	Marker_peaks_AMSCs_proliferating	chr11	26247297.0	26247798.0	502.0	*	Intron (ENST00000672621.1/63982, intron 1 of 27)	11.0	26189123.0	26208347.0	19225.0	1.0	63982.0	ENST00000531798.1	58174.0	ENSG00000134343	ANO3	anoctamin 3	chr11	26247297.0	26247798.0
chr9	18489794.0	18490295.0	chr9:18489794-18490295	1.776560386	0.000348489	0.011362074	Marker_peaks_AMSCs_proliferating	chr9	18489794.0	18490295.0	502.0	*	Intron (ENST00000680146.1/92949, intron 2 of 29)	9.0	18474233.0	18723917.0	249685.0	1.0	92949.0	ENST00000276935.6	15561.0	ENSG00000178031	ADAMTSL1	ADAMTS like 1	chr9	18489794.0	18490295.0
chr10	93468446.0	93468947.0	chr10:93468446-93468947	1.64757889	0.000349105	0.011376862	Marker_peaks_AMSCs_proliferating	chr10	93468446.0	93468947.0	502.0	*	Intron (ENST00000359263.9/26509, intron 1 of 53)	10.0	93306430.0	93482194.0	175765.0	2.0	26509.0	ENST00000358334.9	13247.0	ENSG00000138119	MYOF	myoferlin	chr10	93468446.0	93468947.0
chr8	118011309.0	118011810.0	chr8:118011309-118011810	1.517726453	0.000349661	0.011389658	Marker_peaks_AMSCs_proliferating	chr8	118011309.0	118011810.0	502.0	*	Intron (ENST00000378204.7/2131, intron 1 of 10)	8.0	117799414.0	118017235.0	217822.0	2.0	2131.0	ENST00000684189.1	5425.0	ENSG00000182197	EXT1	exostosin glycosyltransferase 1	chr8	118011309.0	118011810.0
chr13	41546316.0	41546817.0	chr13:41546316-41546817	3.889850954	0.000349936	0.011393295	Marker_peaks_AMSCs_proliferating	chr13	41546316.0	41546817.0	502.0	*	Promoter (<=1kb)	13.0	41547800.0	41569133.0	21334.0	1.0	105370174.0	ENST00000842283.1	-983.0	ENSG00000288598	LOC105370174	uncharacterized LOC105370174	chr13	41546316.0	41546817.0
chr11	2930117.0	2930618.0	chr11:2930117-2930618	2.025255862	0.000351265	0.011428039	Marker_peaks_AMSCs_proliferating	chr11	2930117.0	2930618.0	502.0	*	Intron (ENST00000812147.1/ENST00000812147.1, intron 1 of 2)	11.0	3057538.0	3064707.0	7170.0	1.0	124902615.0	ENST00000648498.1	-126920.0	NA	LOC124902615	uncharacterized LOC124902615	chr11	2930117.0	2930618.0
chr22	36529759.0	36530260.0	chr22:36529759-36530260	2.209808226	0.00035133	0.011428039	Marker_peaks_AMSCs_proliferating	chr22	36529759.0	36530260.0	502.0	*	Promoter (<=1kb)	22.0	36523115.0	36529184.0	6070.0	2.0	8664.0	ENST00000432675.4	-575.0	ENSG00000100353	EIF3D	eukaryotic translation initiation factor 3 subunit D	chr22	36529759.0	36530260.0
chr10	17063051.0	17063552.0	chr10:17063051-17063552	2.120377933	0.000351817	0.011438556	Marker_peaks_AMSCs_proliferating	chr10	17063051.0	17063552.0	502.0	*	Intron (ENST00000377833.10/8029, intron 22 of 66)	10.0	17121882.0	17127837.0	5956.0	2.0	8029.0	ENST00000433666.5	64285.0	ENSG00000107611	CUBN	cubilin	chr10	17063051.0	17063552.0
chr2	228600218.0	228600719.0	chr2:228600218-228600719	2.056497615	0.000352385	0.011446364	Marker_peaks_AMSCs_proliferating	chr2	228600218.0	228600719.0	502.0	*	Intron (ENST00000665053.1/101928765, intron 2 of 5)	2.0	228548153.0	228611311.0	63159.0	2.0	101928765.0	ENST00000758126.1	10592.0	ENSG00000232023	LINC01807	long intergenic non-protein coding RNA 1807	chr2	228600218.0	228600719.0
chr20	11261473.0	11261974.0	chr20:11261473-11261974	1.419591682	0.000352372	0.011446364	Marker_peaks_AMSCs_proliferating	chr20	11261473.0	11261974.0	502.0	*	Intron (ENST00000749071.1/124904960, intron 1 of 2)	20.0	11266659.0	11273369.0	6711.0	2.0	339593.0	ENST00000749129.1	11395.0	NA	LOC339593	uncharacterized LOC339593	chr20	11261473.0	11261974.0
chr14	58749085.0	58749586.0	chr14:58749085-58749586	2.452225029	0.000352766	0.011448709	Marker_peaks_AMSCs_proliferating	chr14	58749085.0	58749586.0	502.0	*	Promoter (<=1kb)	14.0	58748442.0	58750424.0	1983.0	1.0	102723725.0	ENST00000777091.1	643.0	NA	LOC102723725	uncharacterized LOC102723725	chr14	58749085.0	58749586.0
chr5	177496671.0	177497172.0	chr5:177496671-177497172	1.284835036	0.000352785	0.011448709	Marker_peaks_AMSCs_proliferating	chr5	177496671.0	177497172.0	502.0	*	Promoter (<=1kb)	5.0	177491025.0	177496831.0	5807.0	2.0	9260.0	ENST00000506161.5	0.0	ENSG00000196923	PDLIM7	PDZ and LIM domain 7	chr5	177496671.0	177497172.0
chr11	113190217.0	113190718.0	chr11:113190217-113190718	1.71063106	0.000353449	0.011455437	Marker_peaks_AMSCs_proliferating	chr11	113190217.0	113190718.0	502.0	*	Intron (ENST00000619839.4/4684, intron 1 of 20)	11.0	113231380.0	113232748.0	1369.0	1.0	4684.0	ENST00000534046.2	-40662.0	ENSG00000149294	NCAM1	neural cell adhesion molecule 1	chr11	113190217.0	113190718.0
chr3	16739695.0	16740196.0	chr3:16739695-16740196	2.571558102	0.000353237	0.011455437	Marker_peaks_AMSCs_proliferating	chr3	16739695.0	16740196.0	502.0	*	Distal Intergenic	3.0	16596750.0	16670306.0	73557.0	2.0	1618.0	ENST00000454457.1	-69389.0	ENSG00000092345	DAZL	deleted in azoospermia like	chr3	16739695.0	16740196.0
chr8	121807333.0	121807834.0	chr8:121807333-121807834	1.694859353	0.000353484	0.011455437	Marker_peaks_AMSCs_proliferating	chr8	121807333.0	121807834.0	502.0	*	Intron (ENST00000648171.1/594842, intron 6 of 8)	8.0	121671751.0	121697626.0	25876.0	2.0	105375732.0	ENST00000518922.2	-109707.0	ENSG00000254209	LINC02855	long intergenic non-protein coding RNA 2855	chr8	121807333.0	121807834.0
chr6	158057376.0	158057877.0	chr6:158057376-158057877	1.424326875	0.000354133	0.011471148	Marker_peaks_AMSCs_proliferating	chr6	158057376.0	158057877.0	502.0	*	Intron (ENST00000355585.9/8871, intron 6 of 26)	6.0	158070128.0	158096463.0	26336.0	1.0	8871.0	ENST00000367122.6	-12251.0	ENSG00000078269	SYNJ2	synaptojanin 2	chr6	158057376.0	158057877.0
chr1	117821691.0	117822192.0	chr1:117821691-117822192	3.902501631	0.000354697	0.011478785	Marker_peaks_AMSCs_proliferating	chr1	117821691.0	117822192.0	502.0	*	Intron (ENST00000844044.1/ENST00000844044.1, intron 2 of 3)	1.0	117870184.0	117887733.0	17550.0	2.0	54834.0	ENST00000491626.5	65541.0	ENSG00000196505	GDAP2	ganglioside induced differentiation associated protein 2	chr1	117821691.0	117822192.0
chr19	50794798.0	50795299.0	chr19:50794798-50795299	3.617361792	0.000354673	0.011478785	Marker_peaks_AMSCs_proliferating	chr19	50794798.0	50795299.0	502.0	*	Promoter (1-2kb)	19.0	50785731.0	50793142.0	7412.0	2.0	105372439.0	ENST00000636757.1	-1656.0	NA	LOC105372439	uncharacterized LOC105372439	chr19	50794798.0	50795299.0
chr11	130168065.0	130168566.0	chr11:130168065-130168566	2.812456177	0.00035489	0.011479705	Marker_peaks_AMSCs_proliferating	chr11	130168065.0	130168566.0	502.0	*	Intron (ENST00000278742.6/6768, intron 1 of 18)	11.0	130159782.0	130210362.0	50581.0	1.0	6768.0	ENST00000278742.6	8283.0	ENSG00000149418	ST14	ST14 transmembrane serine protease matriptase	chr11	130168065.0	130168566.0
chr5	34494152.0	34494653.0	chr5:34494152-34494653	3.910874204	0.000356074	0.011512679	Marker_peaks_AMSCs_proliferating	chr5	34494152.0	34494653.0	502.0	*	Distal Intergenic	5.0	34585737.0	34591295.0	5559.0	1.0	105374721.0	ENST00000823591.1	-91084.0	ENSG00000307087	LOC105374721	uncharacterized LOC105374721	chr5	34494152.0	34494653.0
chr17	43418791.0	43419292.0	chr17:43418791-43419292	1.728424684	0.000356372	0.011516974	Marker_peaks_AMSCs_proliferating	chr17	43418791.0	43419292.0	502.0	*	Distal Intergenic	17.0	43398993.0	43401137.0	2145.0	1.0	379.0	ENST00000320033.5	19798.0	ENSG00000175906	ARL4D	ARF like GTPase 4D	chr17	43418791.0	43419292.0
chr9	4509191.0	4509692.0	chr9:4509191-4509692	1.515814883	0.000356695	0.011522103	Marker_peaks_AMSCs_proliferating	chr9	4509191.0	4509692.0	502.0	*	Intron (ENST00000262352.8/6505, intron 1 of 11)	9.0	4490468.0	4587469.0	97002.0	1.0	6505.0	ENST00000262352.8	18723.0	ENSG00000106688	SLC1A1	solute carrier family 1 member 1	chr9	4509191.0	4509692.0
chr1	24108782.0	24109283.0	chr1:24108782-24109283	1.432618969	0.00035872	0.011555464	Marker_peaks_AMSCs_proliferating	chr1	24108782.0	24109283.0	502.0	*	Promoter (<=1kb)	1.0	24081549.0	24108439.0	26891.0	2.0	127294.0	ENST00000475306.1	-343.0	ENSG00000142661	MYOM3	myomesin 3	chr1	24108782.0	24109283.0
chr1	106956641.0	106957142.0	chr1:106956641-106957142	1.84873997	0.000358239	0.011555464	Marker_peaks_AMSCs_proliferating	chr1	106956641.0	106957142.0	502.0	*	Distal Intergenic	1.0	107056674.0	107059294.0	2621.0	1.0	55170.0	ENST00000370078.2	-99532.0	ENSG00000198890	PRMT6	protein arginine methyltransferase 6	chr1	106956641.0	106957142.0
chr12	79984197.0	79984698.0	chr12:79984197-79984698	1.652736122	0.000358011	0.011555464	Marker_peaks_AMSCs_proliferating	chr12	79984197.0	79984698.0	502.0	*	Intron (ENST00000735560.1/ENST00000735560.1, intron 1 of 1)	12.0	79774406.0	79935460.0	161055.0	2.0	4659.0	ENST00000437004.6	-48737.0	ENSG00000058272	PPP1R12A	protein phosphatase 1 regulatory subunit 12A	chr12	79984197.0	79984698.0
chr12	114976901.0	114977402.0	chr12:114976901-114977402	2.716215179	0.000358675	0.011555464	Marker_peaks_AMSCs_proliferating	chr12	114976901.0	114977402.0	502.0	*	Distal Intergenic	12.0	115012780.0	115015654.0	2875.0	1.0	102723639.0	ENST00000774891.1	-35378.0	ENSG00000300895	LOC102723639	uncharacterized LOC102723639	chr12	114976901.0	114977402.0
chr16	69217359.0	69217860.0	chr16:69217359-69217860	3.885609289	0.00035832	0.011555464	Marker_peaks_AMSCs_proliferating	chr16	69217359.0	69217860.0	502.0	*	Intron (ENST00000567287.2/84916, intron 1 of 2)	16.0	69187642.0	69270181.0	82540.0	1.0	6645.0	ENST00000528525.1	29717.0	ENSG00000168807	SNTB2	syntrophin beta 2	chr16	69217359.0	69217860.0
chr2	217393532.0	217394033.0	chr2:217393532-217394033	0.95887986	0.000358639	0.011555464	Marker_peaks_AMSCs_proliferating	chr2	217393532.0	217394033.0	502.0	*	Promoter (<=1kb)	2.0	217284023.0	217393779.0	109757.0	2.0	729582.0	ENST00000744939.1	0.0	ENSG00000231672	DIRC3	disrupted in renal carcinoma 3	chr2	217393532.0	217394033.0
chr10	111874550.0	111875051.0	chr10:111874550-111875051	2.439260134	0.00035893	0.011556891	Marker_peaks_AMSCs_proliferating	chr10	111874550.0	111875051.0	502.0	*	Intron (ENST00000656217.1/ENST00000656217.1, intron 2 of 2)	10.0	112153870.0	112183710.0	29841.0	2.0	57678.0	ENST00000369425.5	308659.0	ENSG00000119927	GPAM	glycerol-3-phosphate acyltransferase, mitochondrial	chr10	111874550.0	111875051.0
chr10	110357285.0	110357786.0	chr10:110357285-110357786	1.44026158	0.000360065	0.011577411	Marker_peaks_AMSCs_proliferating	chr10	110357285.0	110357786.0	502.0	*	Distal Intergenic	10.0	110297570.0	110304938.0	7369.0	2.0	10285.0	ENST00000674928.1	-52347.0	ENSG00000119953	SMNDC1	survival motor neuron domain containing 1	chr10	110357285.0	110357786.0
chr16	88299295.0	88299796.0	chr16:88299295-88299796	2.680852495	0.000360022	0.011577411	Marker_peaks_AMSCs_proliferating	chr16	88299295.0	88299796.0	502.0	*	Intron (ENST00000767800.1/84627, intron 2 of 2)	16.0	88268699.0	88294886.0	26188.0	1.0	84627.0	ENST00000767805.1	30596.0	ENSG00000225614	ZNF469	zinc finger protein 469	chr16	88299295.0	88299796.0
chr20	54123411.0	54123912.0	chr20:54123411-54123912	2.065900396	0.000360036	0.011577411	Marker_peaks_AMSCs_proliferating	chr20	54123411.0	54123912.0	502.0	*	Promoter (<=1kb)	20.0	54123793.0	54189857.0	66065.0	1.0	105372675.0	ENST00000792276.1	0.0	NA	LOC105372675	uncharacterized LOC105372675	chr20	54123411.0	54123912.0
chr18	24837002.0	24837503.0	chr18:24837002-24837503	1.978652319	0.000360447	0.011584369	Marker_peaks_AMSCs_proliferating	chr18	24837002.0	24837503.0	502.0	*	Intron (ENST00000661125.1/105372028, intron 2 of 3)	18.0	24793159.0	24802828.0	9670.0	1.0	105372029.0	ENST00000782092.1	43843.0	NA	LOC105372029	uncharacterized LOC105372029	chr18	24837002.0	24837503.0
chr1	19009753.0	19010254.0	chr1:19009753-19010254	3.820440738	0.000361483	0.011602897	Marker_peaks_AMSCs_proliferating	chr1	19009753.0	19010254.0	502.0	*	Distal Intergenic	1.0	18904280.0	18956676.0	52397.0	2.0	126917.0	ENST00000455833.7	-53077.0	ENSG00000169991	IFFO2	intermediate filament family orphan 2	chr1	19009753.0	19010254.0
chr10	22824969.0	22825470.0	chr10:22824969-22825470	3.85935339	0.000361835	0.011602897	Marker_peaks_AMSCs_proliferating	chr10	22824969.0	22825470.0	502.0	*	Distal Intergenic	10.0	22848807.0	22868228.0	19422.0	1.0	105376451.0	ENST00000751446.1	-23337.0	ENSG00000297866	LOC105376451	uncharacterized LOC105376451	chr10	22824969.0	22825470.0
chr18	58365065.0	58365566.0	chr18:58365065-58365566	2.760898792	0.000361531	0.011602897	Marker_peaks_AMSCs_proliferating	chr18	58365065.0	58365566.0	502.0	*	Promoter (1-2kb)	18.0	58366597.0	58373255.0	6659.0	1.0	23327.0	ENST00000587246.1	-1031.0	ENSG00000049759	NEDD4L	NEDD4 like E3 ubiquitin protein ligase	chr18	58365065.0	58365566.0
chr19	48999686.0	49000187.0	chr19:48999686-49000187	3.851763095	0.000361854	0.011602897	Marker_peaks_AMSCs_proliferating	chr19	48999686.0	49000187.0	502.0	*	Promoter (<=1kb)	19.0	48999319.0	49015894.0	16576.0	1.0	10856.0	ENST00000594338.1	367.0	ENSG00000183207	RUVBL2	RuvB like AAA ATPase 2	chr19	48999686.0	49000187.0
chr8	117913469.0	117913970.0	chr8:117913469-117913970	1.577322631	0.000361607	0.011602897	Marker_peaks_AMSCs_proliferating	chr8	117913469.0	117913970.0	502.0	*	Intron (ENST00000787258.1/ENST00000787258.1, intron 1 of 1)	8.0	117799414.0	118017235.0	217822.0	2.0	2131.0	ENST00000684189.1	103265.0	ENSG00000182197	EXT1	exostosin glycosyltransferase 1	chr8	117913469.0	117913970.0
chr11	109859312.0	109859813.0	chr11:109859312-109859813	1.898672959	0.000362958	0.011616988	Marker_peaks_AMSCs_proliferating	chr11	109859312.0	109859813.0	502.0	*	Promoter (<=1kb)	11.0	109803973.0	109860386.0	56414.0	2.0	105369483.0	ENST00000818767.1	573.0	NA	LOC105369483	uncharacterized LOC105369483	chr11	109859312.0	109859813.0
chr20	51585948.0	51586449.0	chr20:51585948-51586449	1.251399247	0.00036291	0.011616988	Marker_peaks_AMSCs_proliferating	chr20	51585948.0	51586449.0	502.0	*	Intron (ENST00000816987.1/ENST00000816987.1, intron 2 of 2)	20.0	51391228.0	51562831.0	171604.0	2.0	4773.0	ENST00000609507.1	-23117.0	ENSG00000101096	NFATC2	nuclear factor of activated T cells 2	chr20	51585948.0	51586449.0
chr7	1567240.0	1567741.0	chr7:1567240-1567741	1.300540587	0.000362713	0.011616988	Marker_peaks_AMSCs_proliferating	chr7	1567240.0	1567741.0	502.0	*	Promoter (2-3kb)	7.0	1567332.0	1570032.0	2701.0	2.0	84262.0	ENST00000288607.3	2291.0	ENSG00000157778	PSMG3	proteasome assembly chaperone 3	chr7	1567240.0	1567741.0
chr9	16367813.0	16368314.0	chr9:16367813-16368314	3.813200794	0.000362712	0.011616988	Marker_peaks_AMSCs_proliferating	chr9	16367813.0	16368314.0	502.0	*	Intron (ENST00000648575.1/100129385, intron 2 of 3)	9.0	16203948.0	16410990.0	207043.0	2.0	100129385.0	ENST00000648575.1	42676.0	ENSG00000205549	LINC03041	long intergenic non-protein coding RNA 3041	chr9	16367813.0	16368314.0
chr13	113357466.0	113357967.0	chr13:113357466-113357967	3.88773168	0.000363152	0.011617886	Marker_peaks_AMSCs_proliferating	chr13	113357466.0	113357967.0	502.0	*	Promoter (2-3kb)	13.0	113325062.0	113355436.0	30375.0	2.0	79774.0	ENST00000326039.3	-2030.0	ENSG00000139835	GRTP1	growth hormone regulated TBC protein 1	chr13	113357466.0	113357967.0
chr20	32752719.0	32753220.0	chr20:32752719-32753220	1.752305075	0.000363711	0.011630443	Marker_peaks_AMSCs_proliferating	chr20	32752719.0	32753220.0	502.0	*	Distal Intergenic	20.0	32632183.0	32743567.0	111385.0	2.0	284805.0	ENST00000645058.1	-9152.0	ENSG00000198547	C20orf203	chromosome 20 open reading frame 203	chr20	32752719.0	32753220.0
chr17	29412865.0	29413366.0	chr17:29412865-29413366	1.792771254	0.000364106	0.011637736	Marker_peaks_AMSCs_proliferating	chr17	29412865.0	29413366.0	502.0	*	Intron (ENST00000261716.8/57551, intron 1 of 19)	17.0	29390931.0	29544340.0	153410.0	1.0	57551.0	ENST00000536202.1	21934.0	ENSG00000160551	TAOK1	TAO kinase 1	chr17	29412865.0	29413366.0
chr6	14001500.0	14002001.0	chr6:14001500-14002001	0.989885717	0.000364298	0.01163856	Marker_peaks_AMSCs_proliferating	chr6	14001500.0	14002001.0	502.0	*	Distal Intergenic	6.0	13925193.0	13980008.0	54816.0	1.0	221687.0	ENST00000537388.1	76307.0	ENSG00000180537	RNF182	ring finger protein 182	chr6	14001500.0	14002001.0
chr1	109926818.0	109927319.0	chr1:109926818-109927319	1.541654888	0.000364548	0.0116412	Marker_peaks_AMSCs_proliferating	chr1	109926818.0	109927319.0	502.0	*	Intron (ENST00000329608.11/1435, intron 8 of 8)	1.0	109915657.0	109922549.0	6893.0	1.0	1435.0	ENST00000526001.1	11161.0	ENSG00000184371	CSF1	colony stimulating factor 1	chr1	109926818.0	109927319.0
chr2	201151041.0	201151542.0	chr2:201151041-201151542	1.595835418	0.000364782	0.011641467	Marker_peaks_AMSCs_proliferating	chr2	201151041.0	201151542.0	502.0	*	Promoter (<=1kb)	2.0	201140278.0	201151160.0	10883.0	2.0	65072.0	ENST00000631217.2	0.0	ENSG00000226312	CFLAR-AS1	CFLAR antisense RNA 1	chr2	201151041.0	201151542.0
chr5	63131527.0	63132028.0	chr5:63131527-63132028	2.815432341	0.000364889	0.011641467	Marker_peaks_AMSCs_proliferating	chr5	63131527.0	63132028.0	502.0	*	Distal Intergenic	5.0	62601229.0	62627569.0	26341.0	1.0	101180901.0	ENST00000512177.1	530298.0	ENSG00000086200	IPO11-LRRC70	IPO11-LRRC70 readthrough	chr5	63131527.0	63132028.0
chr12	108334070.0	108334571.0	chr12:108334070-108334571	2.658341247	0.000367148	0.011686879	Marker_peaks_AMSCs_proliferating	chr12	108334070.0	108334571.0	502.0	*	Intron (ENST00000312143.11/1240, intron 1 of 2)	12.0	108288046.0	108339311.0	51266.0	2.0	1240.0	ENST00000550402.6	4740.0	ENSG00000174600	CMKLR1	chemerin chemokine-like receptor 1	chr12	108334070.0	108334571.0
chr15	43516189.0	43516690.0	chr15:43516189-43516690	1.911869968	0.00036762	0.011686879	Marker_peaks_AMSCs_proliferating	chr15	43516189.0	43516690.0	502.0	*	Promoter (<=1kb)	15.0	43517608.0	43531611.0	14004.0	1.0	4130.0	ENST00000300231.6	-918.0	ENSG00000166963	MAP1A	microtubule associated protein 1A	chr15	43516189.0	43516690.0
chr15	88649173.0	88649674.0	chr15:88649173-88649674	3.156117139	0.000367482	0.011686879	Marker_peaks_AMSCs_proliferating	chr15	88649173.0	88649674.0	502.0	*	Promoter (<=1kb)	15.0	88650253.0	88655650.0	5398.0	1.0	3669.0	ENST00000560746.1	-579.0	ENSG00000172183	ISG20	interferon stimulated exonuclease gene 20	chr15	88649173.0	88649674.0
chr16	69477023.0	69477524.0	chr16:69477023-69477524	1.455090363	0.000367185	0.011686879	Marker_peaks_AMSCs_proliferating	chr16	69477023.0	69477524.0	502.0	*	Distal Intergenic	16.0	69458716.0	69466196.0	7481.0	1.0	80777.0	ENST00000692523.1	18307.0	ENSG00000103018	CYB5B	cytochrome b5 type B	chr16	69477023.0	69477524.0
chr17	83203029.0	83203530.0	chr17:83203029-83203530	0.866468983	0.000367651	0.011686879	Marker_peaks_AMSCs_proliferating	chr17	83203029.0	83203530.0	502.0	*	Exon (ENST00000780134.1/ENST00000780134.1, exon 1 of 1)	17.0	83195049.0	83200470.0	5422.0	1.0	105371948.0	ENST00000779370.1	7980.0	NA	LOC105371948	uncharacterized LOC105371948	chr17	83203029.0	83203530.0
chr18	58006125.0	58006626.0	chr18:58006125-58006626	1.76195101	0.000366954	0.011686879	Marker_peaks_AMSCs_proliferating	chr18	58006125.0	58006626.0	502.0	*	Exon (ENST00000753950.1/ENST00000753950.1, exon 3 of 5)	18.0	58044226.0	58401539.0	357314.0	1.0	23327.0	ENST00000400345.8	-37600.0	ENSG00000049759	NEDD4L	NEDD4 like E3 ubiquitin protein ligase	chr18	58006125.0	58006626.0
chr8	22358604.0	22359105.0	chr8:22358604-22359105	1.858632223	0.000367275	0.011686879	Marker_peaks_AMSCs_proliferating	chr8	22358604.0	22359105.0	502.0	*	Distal Intergenic	8.0	22352799.0	22356088.0	3290.0	1.0	55124.0	ENST00000519884.1	5805.0	ENSG00000197181	PIWIL2	piwi like RNA-mediated gene silencing 2	chr8	22358604.0	22359105.0
chr8	48764474.0	48764975.0	chr8:48764474-48764975	1.713984124	0.000367117	0.011686879	Marker_peaks_AMSCs_proliferating	chr8	48764474.0	48764975.0	502.0	*	Distal Intergenic	8.0	48780750.0	48821547.0	40798.0	1.0	105375825.0	ENST00000776634.1	-15775.0	NA	LOC105375825	uncharacterized LOC105375825	chr8	48764474.0	48764975.0
chr12	2163465.0	2163966.0	chr12:2163465-2163966	1.379919497	0.000368357	0.011704	Marker_peaks_AMSCs_proliferating	chr12	2163465.0	2163966.0	502.0	*	Intron (ENST00000682544.1/775, intron 3 of 49)	12.0	1644797.0	1646533.0	1737.0	1.0	81029.0	ENST00000545747.1	518668.0	ENSG00000111186	WNT5B	Wnt family member 5B	chr12	2163465.0	2163966.0
chr10	69337419.0	69337920.0	chr10:69337419-69337920	1.512503605	0.000368973	0.011718252	Marker_peaks_AMSCs_proliferating	chr10	69337419.0	69337920.0	502.0	*	Promoter (<=1kb)	10.0	69338020.0	69386791.0	48772.0	1.0	3098.0	ENST00000494253.1	-100.0	ENSG00000156515	HK1	hexokinase 1	chr10	69337419.0	69337920.0
chr16	4915361.0	4915862.0	chr16:4915361-4915862	1.336609428	0.000369972	0.011739288	Marker_peaks_AMSCs_proliferating	chr16	4915361.0	4915862.0	502.0	*	Intron (ENST00000345988.7/5493, intron 1 of 21)	16.0	4882823.0	4937064.0	54242.0	2.0	5493.0	ENST00000590782.6	21202.0	ENSG00000118898	PPL	periplakin	chr16	4915361.0	4915862.0
chr22	30649344.0	30649845.0	chr22:30649344-30649845	1.546904751	0.000369847	0.011739288	Marker_peaks_AMSCs_proliferating	chr22	30649344.0	30649845.0	502.0	*	Intron (ENST00000406566.1/339665, intron 2 of 2)	22.0	30636523.0	30669016.0	32494.0	1.0	339665.0	ENST00000451479.1	12821.0	ENSG00000100036	SLC35E4	solute carrier family 35 member E4	chr22	30649344.0	30649845.0
chr4	114383671.0	114384172.0	chr4:114383671-114384172	2.352177089	0.000370186	0.011740747	Marker_peaks_AMSCs_proliferating	chr4	114383671.0	114384172.0	502.0	*	Distal Intergenic	4.0	114334790.0	114365003.0	30214.0	2.0	105377378.0	ENST00000690933.2	-18668.0	ENSG00000288781	LOC105377378	uncharacterized LOC105377378	chr4	114383671.0	114384172.0
chr10	102342904.0	102343405.0	chr10:102342904-102343405	3.31819499	0.000370818	0.011755467	Marker_peaks_AMSCs_proliferating	chr10	102342904.0	102343405.0	502.0	*	Promoter (<=1kb)	10.0	102344051.0	102352518.0	8468.0	1.0	8729.0	ENST00000677838.1	-646.0	ENSG00000107862	GBF1	golgi brefeldin A resistant guanine nucleotide exchange factor 1	chr10	102342904.0	102343405.0
chr10	13161932.0	13162433.0	chr10:13161932-13162433	3.6096674	0.000371031	0.011756877	Marker_peaks_AMSCs_proliferating	chr10	13161932.0	13162433.0	502.0	*	Promoter (<=1kb)	10.0	13161579.0	13209736.0	48158.0	1.0	55388.0	ENST00000484800.6	353.0	ENSG00000065328	MCM10	minichromosome maintenance 10 replication initiation factor	chr10	13161932.0	13162433.0
chr16	1543219.0	1543720.0	chr16:1543219-1543720	1.973065884	0.00037201	0.011782576	Marker_peaks_AMSCs_proliferating	chr16	1543219.0	1543720.0	502.0	*	Intron (ENST00000253934.9/79652, intron 3 of 3)	16.0	1533666.0	1555568.0	21903.0	1.0	79652.0	ENST00000566264.2	9553.0	ENSG00000131634	TMEM204	transmembrane protein 204	chr16	1543219.0	1543720.0
chr8	48408360.0	48408861.0	chr8:48408360-48408861	1.456425573	0.000372305	0.011786557	Marker_peaks_AMSCs_proliferating	chr8	48408360.0	48408861.0	502.0	*	Intron (ENST00000767280.1/105375821, intron 1 of 2)	8.0	48419098.0	48473626.0	54529.0	1.0	105375821.0	ENST00000767281.1	-10237.0	NA	LOC105375821	uncharacterized LOC105375821	chr8	48408360.0	48408861.0
chr9	131667550.0	131668051.0	chr9:131667550-131668051	2.338897345	0.000373283	0.011812182	Marker_peaks_AMSCs_proliferating	chr9	131667550.0	131668051.0	502.0	*	Intron (ENST00000372189.7/2889, intron 1 of 23)	9.0	131626160.0	131643391.0	17232.0	2.0	2889.0	ENST00000481260.1	-24159.0	ENSG00000107263	RAPGEF1	Rap guanine nucleotide exchange factor 1	chr9	131667550.0	131668051.0
chr11	8671230.0	8671731.0	chr11:8671230-8671731	1.26826076	0.000373874	0.011820182	Marker_peaks_AMSCs_proliferating	chr11	8671230.0	8671731.0	502.0	*	Promoter (<=1kb)	11.0	8644330.0	8671866.0	27537.0	2.0	9866.0	ENST00000531498.5	135.0	ENSG00000166436	TRIM66	tripartite motif containing 66	chr11	8671230.0	8671731.0
chr17	76372180.0	76372681.0	chr17:76372180-76372681	1.335911016	0.000373811	0.011820182	Marker_peaks_AMSCs_proliferating	chr17	76372180.0	76372681.0	502.0	*	Intron (ENST00000423915.1/5635, intron 1 of 4)	17.0	76376584.0	76385991.0	9408.0	1.0	8877.0	ENST00000591651.5	-3903.0	ENSG00000176170	SPHK1	sphingosine kinase 1	chr17	76372180.0	76372681.0
chr1	78172146.0	78172647.0	chr1:78172146-78172647	1.548378662	0.000374113	0.01182237	Marker_peaks_AMSCs_proliferating	chr1	78172146.0	78172647.0	502.0	*	Distal Intergenic	1.0	78222433.0	78251816.0	29384.0	1.0	149047.0	ENST00000823881.1	-49786.0	ENSG00000237413	MGC27382	uncharacterized MGC27382	chr1	78172146.0	78172647.0
chr12	114729654.0	114730155.0	chr12:114729654-114730155	3.915562512	0.000374821	0.011839398	Marker_peaks_AMSCs_proliferating	chr12	114729654.0	114730155.0	502.0	*	Intron (ENST00000839282.1/105370000, intron 2 of 2)	12.0	114733755.0	114734413.0	659.0	2.0	105369999.0	ENST00000839901.1	4258.0	NA	LOC105369999	uncharacterized LOC105369999	chr12	114729654.0	114730155.0
chr15	60392503.0	60393004.0	chr15:60392503-60393004	2.144161267	0.000375454	0.011851843	Marker_peaks_AMSCs_proliferating	chr15	60392503.0	60393004.0	502.0	*	Promoter (1-2kb)	15.0	60355919.0	60391297.0	35379.0	2.0	302.0	ENST00000560389.5	-1206.0	ENSG00000182718	ANXA2	annexin A2	chr15	60392503.0	60393004.0
chr9	21856270.0	21856771.0	chr9:21856270-21856771	2.769364885	0.000375554	0.011851843	Marker_peaks_AMSCs_proliferating	chr9	21856270.0	21856771.0	502.0	*	Promoter (<=1kb)	9.0	21856118.0	21862357.0	6240.0	1.0	4507.0	ENST00000584988.1	152.0	ENSG00000099810	MTAP	methylthioadenosine phosphorylase	chr9	21856270.0	21856771.0
chr9	72557481.0	72557982.0	chr9:72557481-72557982	1.368351095	0.000376294	0.01186981	Marker_peaks_AMSCs_proliferating	chr9	72557481.0	72557982.0	502.0	*	Intron (ENST00000643676.1/117531, intron 1 of 2)	9.0	72561358.0	72577231.0	15874.0	2.0	101927191.0	ENST00000755140.1	19249.0	NA	LOC101927191	uncharacterized LOC101927191	chr9	72557481.0	72557982.0
chr10	101066360.0	101066861.0	chr10:101066360-101066861	1.849686064	0.000377061	0.011877916	Marker_peaks_AMSCs_proliferating	chr10	101066360.0	101066861.0	502.0	*	Promoter (<=1kb)	10.0	101066299.0	101068131.0	1833.0	1.0	81621.0	ENST00000465807.1	61.0	ENSG00000107821	KAZALD1	Kazal type serine peptidase inhibitor domain 1	chr10	101066360.0	101066861.0
chr4	118835917.0	118836418.0	chr4:118835917-118836418	1.32632906	0.000377027	0.011877916	Marker_peaks_AMSCs_proliferating	chr4	118835917.0	118836418.0	502.0	*	Promoter (<=1kb)	4.0	118722823.0	118836126.0	113304.0	2.0	9871.0	ENST00000280551.11	0.0	ENSG00000150961	SEC24D	SEC24 homolog D, COPII component	chr4	118835917.0	118836418.0
chr6	143141373.0	143141874.0	chr6:143141373-143141874	1.910874204	0.000377005	0.011877916	Marker_peaks_AMSCs_proliferating	chr6	143141373.0	143141874.0	502.0	*	Intron (ENST00000367601.8/51390, intron 3 of 5)	6.0	143126250.0	143333445.0	207196.0	1.0	51390.0	ENST00000458219.1	15123.0	ENSG00000146416	AIG1	androgen induced 1	chr6	143141373.0	143141874.0
chr1	20494898.0	20495399.0	chr1:20494898-20495399	1.439260134	0.000378656	0.011922812	Marker_peaks_AMSCs_proliferating	chr1	20494898.0	20495399.0	502.0	*	Distal Intergenic	1.0	20482391.0	20486210.0	3820.0	2.0	55450.0	ENST00000375078.4	-8688.0	ENSG00000162545	CAMK2N1	calcium/calmodulin dependent protein kinase II inhibitor 1	chr1	20494898.0	20495399.0
chr20	62737087.0	62737588.0	chr20:62737087-62737588	3.824878096	0.00037892	0.01192574	Marker_peaks_AMSCs_proliferating	chr20	62737087.0	62737588.0	502.0	*	Intron (ENST00000370501.4/4923, intron 1 of 3)	20.0	62756631.0	62762771.0	6141.0	1.0	4923.0	ENST00000482259.1	-19043.0	ENSG00000101188	NTSR1	neurotensin receptor 1	chr20	62737087.0	62737588.0
chr1	94739641.0	94740142.0	chr1:94739641-94740142	1.440039097	0.000379357	0.011934132	Marker_peaks_AMSCs_proliferating	chr1	94739641.0	94740142.0	502.0	*	Promoter (2-3kb)	1.0	94732133.0	94742495.0	10363.0	2.0	101928079.0	ENST00000424711.1	2353.0	ENSG00000293271	SLC44A3-AS1	SLC44A3 antisense RNA 1	chr1	94739641.0	94740142.0
chr1	43582126.0	43582627.0	chr1:43582126-43582627	1.763390494	0.000379994	0.011944453	Marker_peaks_AMSCs_proliferating	chr1	43582126.0	43582627.0	502.0	*	Promoter (<=1kb)	1.0	43582480.0	43591118.0	8639.0	1.0	5792.0	ENST00000467464.1	0.0	ENSG00000142949	PTPRF	protein tyrosine phosphatase receptor type F	chr1	43582126.0	43582627.0
chr3	48595430.0	48595931.0	chr3:48595430-48595931	1.388752919	0.000380027	0.011944453	Marker_peaks_AMSCs_proliferating	chr3	48595430.0	48595931.0	502.0	*	Promoter (<=1kb)	3.0	48564073.0	48595329.0	31257.0	2.0	1294.0	ENST00000681320.1	-101.0	ENSG00000114270	COL7A1	collagen type VII alpha 1 chain	chr3	48595430.0	48595931.0
chr2	173120934.0	173121435.0	chr2:173120934-173121435	1.830355515	0.000380444	0.01195218	Marker_peaks_AMSCs_proliferating	chr2	173120934.0	173121435.0	502.0	*	Intron (ENST00000539448.5/51776, intron 2 of 11)	2.0	173090619.0	173187623.0	97005.0	1.0	51776.0	ENST00000422149.1	30315.0	ENSG00000091436	MAP3K20	mitogen-activated protein kinase kinase kinase 20	chr2	173120934.0	173121435.0
chr5	136235307.0	136235808.0	chr5:136235307-136235808	3.951516189	0.000380649	0.011953243	Marker_peaks_AMSCs_proliferating	chr5	136235307.0	136235808.0	502.0	*	Intron (ENST00000513104.6/57113, intron 7 of 11)	5.0	136213349.0	136226437.0	13089.0	2.0	57113.0	ENST00000509288.5	-8870.0	ENSG00000069018	TRPC7	transient receptor potential cation channel subfamily C member 7	chr5	136235307.0	136235808.0
chr9	127935614.0	127936115.0	chr9:127935614-127936115	2.75005141	0.000381044	0.01196026	Marker_peaks_AMSCs_proliferating	chr9	127935614.0	127936115.0	502.0	*	Promoter (<=1kb)	9.0	127936182.0	127940952.0	4771.0	1.0	124902280.0	ENST00000727595.1	-67.0	ENSG00000227218	LOC124902280	uncharacterized LOC124902280	chr9	127935614.0	127936115.0
chr16	84024797.0	84025298.0	chr16:84024797-84025298	2.029134187	0.000381326	0.011963751	Marker_peaks_AMSCs_proliferating	chr16	84024797.0	84025298.0	502.0	*	Intron (ENST00000299709.8/146167, intron 6 of 10)	16.0	84009667.0	84016756.0	7090.0	2.0	146167.0	ENST00000568003.1	-8041.0	ENSG00000166558	SLC38A8	solute carrier family 38 member 8	chr16	84024797.0	84025298.0
chr2	234873723.0	234874224.0	chr2:234873723-234874224	1.510231917	0.000381978	0.011968067	Marker_peaks_AMSCs_proliferating	chr2	234873723.0	234874224.0	502.0	*	Intron (ENST00000825569.1/101927896, intron 2 of 3)	2.0	234823863.0	234881826.0	57964.0	2.0	101927896.0	ENST00000825592.1	7602.0	ENSG00000235726	LOC101927896	uncharacterized LOC101927896	chr2	234873723.0	234874224.0
chr3	108471852.0	108472353.0	chr3:108471852-108472353	1.49508284	0.000381945	0.011968067	Marker_peaks_AMSCs_proliferating	chr3	108471852.0	108472353.0	502.0	*	Intron (ENST00000693548.1/22989, intron 12 of 40)	3.0	108455807.0	108461912.0	6106.0	2.0	22989.0	ENST00000495753.2	-9940.0	ENSG00000144821	MYH15	myosin heavy chain 15	chr3	108471852.0	108472353.0
chr9	69946726.0	69947227.0	chr9:69946726-69947227	2.60167318	0.000381781	0.011968067	Marker_peaks_AMSCs_proliferating	chr9	69946726.0	69947227.0	502.0	*	Intron (ENST00000721035.1/ENST00000721035.1, intron 2 of 2)	9.0	70033886.0	70044226.0	10341.0	2.0	124902179.0	ENST00000727091.1	96999.0	NA	LOC124902179	uncharacterized LOC124902179	chr9	69946726.0	69947227.0
chr12	107449838.0	107450339.0	chr12:107449838-107450339	3.712029117	0.000382191	0.011969393	Marker_peaks_AMSCs_proliferating	chr12	107449838.0	107450339.0	502.0	*	Intron (ENST00000420571.6/121551, intron 1 of 14)	12.0	107374747.0	107374827.0	81.0	1.0	124900324.0	ENST00000364027.1	75091.0	ENSG00000200897	LOC124900324	small nucleolar RNA SNORD74	chr12	107449838.0	107450339.0
chr10	75038294.0	75038795.0	chr10:75038294-75038795	2.753546971	0.00038248	0.011973061	Marker_peaks_AMSCs_proliferating	chr10	75038294.0	75038795.0	502.0	*	Intron (ENST00000754876.1/ENST00000754876.1, intron 1 of 3)	10.0	75094436.0	75097884.0	3449.0	2.0	51207.0	ENST00000464872.5	59089.0	ENSG00000079393	DUSP13B	dual specificity phosphatase 13B	chr10	75038294.0	75038795.0
chr18	5510018.0	5510519.0	chr18:5510018-5510519	2.703921537	0.00038346	0.011998357	Marker_peaks_AMSCs_proliferating	chr18	5510018.0	5510519.0	502.0	*	Intron (ENST00000544123.5/23136, intron 1 of 20)	18.0	5478247.0	5521423.0	43177.0	2.0	23136.0	ENST00000580989.5	10904.0	ENSG00000082397	EPB41L3	erythrocyte membrane protein band 4.1 like 3	chr18	5510018.0	5510519.0
chr11	14337046.0	14337547.0	chr11:14337046-14337547	1.988574607	0.000383715	0.012000978	Marker_peaks_AMSCs_proliferating	chr11	14337046.0	14337547.0	502.0	*	Promoter (<=1kb)	11.0	14281690.0	14337166.0	55477.0	2.0	22800.0	ENST00000531421.5	0.0	ENSG00000133818	RRAS2	RAS related 2	chr11	14337046.0	14337547.0
chr1	1344737.0	1345238.0	chr1:1344737-1345238	1.784907729	0.000384855	0.01203123	Marker_peaks_AMSCs_proliferating	chr1	1344737.0	1345238.0	502.0	*	Intron (ENST00000378891.9/1855, intron 1 of 14)	1.0	1341770.0	1348955.0	7186.0	2.0	1855.0	ENST00000472445.1	3717.0	ENSG00000107404	DVL1	dishevelled segment polarity protein 1	chr1	1344737.0	1345238.0
chr14	92470106.0	92470607.0	chr14:92470106-92470607	1.844861103	0.000385312	0.012034744	Marker_peaks_AMSCs_proliferating	chr14	92470106.0	92470607.0	502.0	*	Intron (ENST00000393265.6/123041, intron 12 of 16)	14.0	92452766.0	92496252.0	43487.0	1.0	123041.0	ENST00000526482.1	17340.0	ENSG00000140090	SLC24A4	solute carrier family 24 member 4	chr14	92470106.0	92470607.0
chr2	71721149.0	71721650.0	chr2:71721149-71721650	2.925152005	0.000385269	0.012034744	Marker_peaks_AMSCs_proliferating	chr2	71721149.0	71721650.0	502.0	*	Intron (ENST00000793604.1/124907827, intron 2 of 2)	2.0	71717293.0	71743800.0	26508.0	1.0	124907827.0	ENST00000793613.1	3856.0	NA	LOC124907827	uncharacterized LOC124907827	chr2	71721149.0	71721650.0
chr3	171351559.0	171352060.0	chr3:171351559-171352060	1.613746013	0.000385558	0.012037071	Marker_peaks_AMSCs_proliferating	chr3	171351559.0	171352060.0	502.0	*	Intron (ENST00000436636.7/23043, intron 2 of 32)	3.0	171459230.0	171469702.0	10473.0	1.0	102724479.0	ENST00000657847.2	-107170.0	ENSG00000240497	LOC102724479	uncharacterized LOC102724479	chr3	171351559.0	171352060.0
chr7	117128729.0	117129230.0	chr7:117128729-117129230	2.659790879	0.000387144	0.012081174	Marker_peaks_AMSCs_proliferating	chr7	117128729.0	117129230.0	502.0	*	Intron (ENST00000393446.6/7982, intron 3 of 13)	7.0	117119686.0	117198397.0	78712.0	1.0	7982.0	ENST00000489293.5	9043.0	ENSG00000004866	ST7	suppression of tumorigenicity 7	chr7	117128729.0	117129230.0
chr3	65811237.0	65811738.0	chr3:65811237-65811738	2.403612106	0.000387622	0.0120907	Marker_peaks_AMSCs_proliferating	chr3	65811237.0	65811738.0	502.0	*	Intron (ENST00000330909.12/9223, intron 1 of 24)	3.0	65893816.0	65925297.0	31482.0	1.0	100873983.0	ENST00000472514.1	-82078.0	ENSG00000240175	MAGI1-AS1	MAGI1 antisense RNA 1	chr3	65811237.0	65811738.0
chr12	64560375.0	64560876.0	chr12:64560375-64560876	3.559959481	0.000388623	0.012116521	Marker_peaks_AMSCs_proliferating	chr12	64560375.0	64560876.0	502.0	*	Intron (ENST00000637125.1/283349, intron 2 of 5)	12.0	64575665.0	64575741.0	77.0	1.0	124903098.0	ENST00000411362.1	-14789.0	ENSG00000223294	LOC124903098	small nucleolar RNA SNORD83	chr12	64560375.0	64560876.0
chr13	41224041.0	41224542.0	chr13:41224041-41224542	3.758581209	0.000390557	0.012167368	Marker_peaks_AMSCs_proliferating	chr13	41224041.0	41224542.0	502.0	*	Promoter (2-3kb)	13.0	41216975.0	41226569.0	9595.0	2.0	9617.0	ENST00000473492.1	2027.0	ENSG00000120662	MTRF1	mitochondrial translation release factor 1	chr13	41224041.0	41224542.0
chr17	64679667.0	64680168.0	chr17:64679667-64680168	1.345333049	0.000390603	0.012167368	Marker_peaks_AMSCs_proliferating	chr17	64679667.0	64680168.0	502.0	*	Exon (ENST00000729801.1/ENST00000729801.1, exon 1 of 1)	17.0	64542282.0	64662307.0	120026.0	2.0	64750.0	ENST00000262435.14	-17360.0	ENSG00000108854	SMURF2	SMAD specific E3 ubiquitin protein ligase 2	chr17	64679667.0	64680168.0
chr1	87760090.0	87760591.0	chr1:87760090-87760591	1.699598928	0.000391167	0.012179503	Marker_peaks_AMSCs_proliferating	chr1	87760090.0	87760591.0	502.0	*	Intron (ENST00000642677.1/107985518, intron 2 of 6)	1.0	87688062.0	87826734.0	138673.0	2.0	124904212.0	ENST00000716031.1	66143.0	NA	LOC124904212	uncharacterized LOC124904212	chr1	87760090.0	87760591.0
chr2	23606953.0	23607454.0	chr2:23606953-23607454	3.418491088	0.000392156	0.012188575	Marker_peaks_AMSCs_proliferating	chr2	23606953.0	23607454.0	502.0	*	Intron (ENST00000486442.6/114818, intron 3 of 13)	2.0	23616502.0	23617629.0	1128.0	2.0	102723401.0	ENST00000801358.1	10175.0	NA	LOC102723401	uncharacterized LOC102723401	chr2	23606953.0	23607454.0
chr2	54239347.0	54239848.0	chr2:54239347-54239848	1.720389129	0.000391819	0.012188575	Marker_peaks_AMSCs_proliferating	chr2	54239347.0	54239848.0	502.0	*	Intron (ENST00000607452.6/98, intron 6 of 6)	2.0	54253178.0	54256229.0	3052.0	2.0	388951.0	ENST00000317802.9	16381.0	ENSG00000178021	TSPYL6	TSPY like 6	chr2	54239347.0	54239848.0
chr22	24059021.0	24059522.0	chr22:24059021-24059522	1.282982216	0.000391918	0.012188575	Marker_peaks_AMSCs_proliferating	chr22	24059021.0	24059522.0	502.0	*	Exon (ENST00000263119.10/23523, exon 11 of 37)	22.0	24005561.0	24008867.0	3307.0	1.0	105372959.0	ENST00000757608.1	53460.0	NA	LOC105372959	uncharacterized LOC105372959	chr22	24059021.0	24059522.0
chr7	44383445.0	44383946.0	chr7:44383445-44383946	2.374445581	0.000392085	0.012188575	Marker_peaks_AMSCs_proliferating	chr7	44383445.0	44383946.0	502.0	*	3' UTR	7.0	44385351.0	44392508.0	7158.0	2.0	23386.0	ENST00000475952.1	8562.0	ENSG00000015676	NUDCD3	NudC domain containing 3	chr7	44383445.0	44383946.0
chr8	15645475.0	15645976.0	chr8:15645475-15645976	2.708631483	0.000392984	0.012208887	Marker_peaks_AMSCs_proliferating	chr8	15645475.0	15645976.0	502.0	*	Intron (ENST00000503191.5/7991, intron 3 of 5)	8.0	15623080.0	15758277.0	135198.0	1.0	7991.0	ENST00000511783.2	22395.0	ENSG00000104723	TUSC3	tumor suppressor candidate 3	chr8	15645475.0	15645976.0
chr10	62577593.0	62578094.0	chr10:62577593-62578094	1.927990686	0.000393306	0.012213469	Marker_peaks_AMSCs_proliferating	chr10	62577593.0	62578094.0	502.0	*	Intron (ENST00000647733.1/124902436, intron 4 of 7)	10.0	62520448.0	62672011.0	151564.0	1.0	124902436.0	ENST00000395251.5	57145.0	ENSG00000285551	LOC124902436	talanin	chr10	62577593.0	62578094.0
chr7	140605273.0	140605774.0	chr7:140605273-140605774	2.622468682	0.000394079	0.012232016	Marker_peaks_AMSCs_proliferating	chr7	140605273.0	140605774.0	502.0	*	Promoter (<=1kb)	7.0	140543578.0	140605806.0	62229.0	2.0	27147.0	ENST00000492720.5	32.0	ENSG00000146966	DENND2A	DENN domain containing 2A	chr7	140605273.0	140605774.0
chr12	115597137.0	115597638.0	chr12:115597137-115597638	2.792960002	0.000395264	0.012259654	Marker_peaks_AMSCs_proliferating	chr12	115597137.0	115597638.0	502.0	*	Exon (ENST00000551531.1/105370002, exon 2 of 4)	12.0	115582061.0	115601721.0	19661.0	2.0	105370002.0	ENST00000551531.1	4083.0	NA	LOC105370002	uncharacterized LOC105370002	chr12	115597137.0	115597638.0
chr13	79451452.0	79451953.0	chr13:79451452-79451953	1.575513403	0.000395451	0.012259654	Marker_peaks_AMSCs_proliferating	chr13	79451452.0	79451953.0	502.0	*	Intron (ENST00000840810.1/105370274, intron 3 of 5)	13.0	79422617.0	79429490.0	6874.0	2.0	105370274.0	ENST00000840826.1	-21962.0	NA	LOC105370274	uncharacterized LOC105370274	chr13	79451452.0	79451953.0
chr14	77486252.0	77486753.0	chr14:77486252-77486753	1.634435305	0.000395495	0.012259654	Marker_peaks_AMSCs_proliferating	chr14	77486252.0	77486753.0	502.0	*	Intron (ENST00000216481.10/145501, intron 2 of 7)	14.0	77475840.0	77482899.0	7060.0	2.0	145501.0	ENST00000487738.1	-3353.0	ENSG00000100593	ISM2	isthmin 2	chr14	77486252.0	77486753.0
chr17	21282185.0	21282686.0	chr17:21282185-21282686	1.463281169	0.000395852	0.012261713	Marker_peaks_AMSCs_proliferating	chr17	21282185.0	21282686.0	502.0	*	Promoter (1-2kb)	17.0	21284672.0	21315213.0	30542.0	1.0	5606.0	ENST00000395491.6	-1986.0	ENSG00000034152	MAP2K3	mitogen-activated protein kinase kinase 3	chr17	21282185.0	21282686.0
chr18	77067366.0	77067867.0	chr18:77067366-77067867	1.509090445	0.000396088	0.012261713	Marker_peaks_AMSCs_proliferating	chr18	77067366.0	77067867.0	502.0	*	Intron (ENST00000355994.7/4155, intron 2 of 8)	18.0	76984795.0	77087582.0	102788.0	2.0	4155.0	ENST00000580473.5	19715.0	ENSG00000197971	MBP	myelin basic protein	chr18	77067366.0	77067867.0
chr8	19134401.0	19134902.0	chr8:19134401-19134902	1.647109135	0.000396	0.012261713	Marker_peaks_AMSCs_proliferating	chr8	19134401.0	19134902.0	502.0	*	Intron (ENST00000660401.1/105379301, intron 2 of 3)	8.0	19095244.0	19095772.0	529.0	1.0	105379301.0	ENST00000748178.1	39157.0	ENSG00000254242	LOC105379301	uncharacterized LOC105379301	chr8	19134401.0	19134902.0
chr1	108107604.0	108108105.0	chr1:108107604-108108105	2.10753133	0.000396777	0.012266741	Marker_peaks_AMSCs_proliferating	chr1	108107604.0	108108105.0	502.0	*	Distal Intergenic	1.0	107571161.0	107965180.0	394020.0	2.0	10451.0	ENST00000370056.9	-142424.0	ENSG00000134215	VAV3	vav guanine nucleotide exchange factor 3	chr1	108107604.0	108108105.0
chr14	21264041.0	21264542.0	chr14:21264041-21264542	2.268701915	0.00039672	0.012266741	Marker_peaks_AMSCs_proliferating	chr14	21264041.0	21264542.0	502.0	*	Promoter (<=1kb)	14.0	21210556.0	21265516.0	54961.0	2.0	3183.0	ENST00000430246.6	974.0	ENSG00000092199	HNRNPC	heterogeneous nuclear ribonucleoprotein C	chr14	21264041.0	21264542.0
chr9	122206094.0	122206595.0	chr9:122206094-122206595	1.579640243	0.000396593	0.012266741	Marker_peaks_AMSCs_proliferating	chr9	122206094.0	122206595.0	502.0	*	Intron (ENST00000373755.6/26468, intron 8 of 8)	9.0	122204255.0	122213893.0	9639.0	2.0	26468.0	ENST00000482062.1	7298.0	ENSG00000106852	LHX6	LIM homeobox 6	chr9	122206094.0	122206595.0
chr15	84948252.0	84948753.0	chr15:84948252-84948753	1.407629999	0.00039712	0.012271899	Marker_peaks_AMSCs_proliferating	chr15	84948252.0	84948753.0	502.0	*	Distal Intergenic	15.0	84980440.0	85139145.0	158706.0	1.0	5151.0	ENST00000310298.8	-31687.0	ENSG00000073417	PDE8A	phosphodiesterase 8A	chr15	84948252.0	84948753.0
chr1	200372058.0	200372559.0	chr1:200372058-200372559	2.352177089	0.000397494	0.012278021	Marker_peaks_AMSCs_proliferating	chr1	200372058.0	200372559.0	502.0	*	Promoter (<=1kb)	1.0	200366701.0	200372275.0	5575.0	2.0	554279.0	ENST00000760628.1	0.0	ENSG00000203721	LINC00862	long intergenic non-protein coding RNA 862	chr1	200372058.0	200372559.0
chr16	89324309.0	89324810.0	chr16:89324309-89324810	1.939085234	0.000398137	0.012287030000000001	Marker_peaks_AMSCs_proliferating	chr16	89324309.0	89324810.0	502.0	*	Promoter (1-2kb)	16.0	89323224.0	89324923.0	1700.0	1.0	100287036.0	ENST00000565667.2	1085.0	ENSG00000261253	LOC100287036	uncharacterized LOC100287036	chr16	89324309.0	89324810.0
chrX	13377500.0	13378001.0	chrX:13377500-13378001	1.547931384	0.000398097	0.012287030000000001	Marker_peaks_AMSCs_proliferating	chrX	13377500.0	13378001.0	502.0	*	Exon (ENST00000726311.1/ENST00000726311.1, exon 2 of 2)	23.0	13336430.0	13397897.0	61468.0	1.0	100133123.0	ENST00000656111.2	41070.0	ENSG00000226985	LINC01203	long intergenic non-protein coding RNA 1203	chrX	13377500.0	13378001.0
chr1	186236860.0	186237361.0	chr1:186236860-186237361	1.272071568	0.000398515	0.012293273	Marker_peaks_AMSCs_proliferating	chr1	186236860.0	186237361.0	502.0	*	Distal Intergenic	1.0	186224472.0	186228193.0	3722.0	1.0	124904471.0	ENST00000659717.2	12388.0	ENSG00000288078	LOC124904471	uncharacterized LOC124904471	chr1	186236860.0	186237361.0
chr15	69413992.0	69414493.0	chr15:69413992-69414493	1.278063246	0.000399544	0.012298431	Marker_peaks_AMSCs_proliferating	chr15	69413992.0	69414493.0	502.0	*	Promoter (<=1kb)	15.0	69402453.0	69414193.0	11741.0	2.0	145694.0	ENST00000663170.1	0.0	ENSG00000259426	KIF23-AS1	KIF23 and PAQR5 antisense RNA 1	chr15	69413992.0	69414493.0
chr2	1721171.0	1721672.0	chr2:1721171-1721672	2.107427262	0.000399563	0.012298431	Marker_peaks_AMSCs_proliferating	chr2	1721171.0	1721672.0	502.0	*	Intron (ENST00000252804.9/7837, intron 1 of 22)	2.0	1743755.0	1753961.0	10207.0	1.0	124907724.0	ENST00000830914.1	-22083.0	NA	LOC124907724	uncharacterized LOC124907724	chr2	1721171.0	1721672.0
chr2	234880412.0	234880913.0	chr2:234880412-234880913	1.795599883	0.000399143	0.012298431	Marker_peaks_AMSCs_proliferating	chr2	234880412.0	234880913.0	502.0	*	Promoter (<=1kb)	2.0	234823863.0	234881826.0	57964.0	2.0	101927896.0	ENST00000825592.1	913.0	ENSG00000235726	LOC101927896	uncharacterized LOC101927896	chr2	234880412.0	234880913.0
chr4	20126863.0	20127364.0	chr4:20126863-20127364	2.162308614	0.00039955	0.012298431	Marker_peaks_AMSCs_proliferating	chr4	20126863.0	20127364.0	502.0	*	Distal Intergenic	4.0	20004607.0	20057819.0	53213.0	1.0	105374513.0	ENST00000819692.1	122256.0	NA	LOC105374513	uncharacterized LOC105374513	chr4	20126863.0	20127364.0
chr5	150298974.0	150299475.0	chr5:150298974-150299475	1.493225492	0.00039892	0.012298431	Marker_peaks_AMSCs_proliferating	chr5	150298974.0	150299475.0	502.0	*	Intron (ENST00000328668.8/340075, intron 1 of 1)	5.0	150296343.0	150302905.0	6563.0	2.0	340075.0	ENST00000328668.8	3430.0	ENSG00000183876	ARSI	arylsulfatase family member I	chr5	150298974.0	150299475.0
chr12	52874135.0	52874636.0	chr12:52874135-52874636	1.214583588	0.000400013	0.012306884	Marker_peaks_AMSCs_proliferating	chr12	52874135.0	52874636.0	502.0	*	Exon (ENST00000733930.1/ENST00000733930.1, exon 1 of 1)	12.0	52844604.0	52849092.0	4489.0	2.0	196374.0	ENST00000547110.5	-25043.0	ENSG00000170423	KRT78	keratin 78	chr12	52874135.0	52874636.0
chr1	192654473.0	192654974.0	chr1:192654473-192654974	1.850240232	0.000400563	0.012311836	Marker_peaks_AMSCs_proliferating	chr1	192654473.0	192654974.0	502.0	*	Intron (ENST00000543215.5/6003, intron 4 of 5)	1.0	192644531.0	192659862.0	15332.0	1.0	6003.0	ENST00000482095.1	9942.0	ENSG00000127074	RGS13	regulator of G protein signaling 13	chr1	192654473.0	192654974.0
chr6	134447908.0	134448409.0	chr6:134447908-134448409	1.310348877	0.000400585	0.012311836	Marker_peaks_AMSCs_proliferating	chr6	134447908.0	134448409.0	502.0	*	Exon (ENST00000657570.1/101928231, exon 3 of 4)	6.0	134428243.0	134454496.0	26254.0	2.0	101928231.0	ENST00000664953.1	6087.0	ENSG00000231971	CT69	cancer/testis associated transcript 69	chr6	134447908.0	134448409.0
chr7	140566105.0	140566606.0	chr7:140566105-140566606	1.857188806	0.000400703	0.012311836	Marker_peaks_AMSCs_proliferating	chr7	140566105.0	140566606.0	502.0	*	Intron (ENST00000275884.10/27147, intron 8 of 18)	7.0	140527316.0	140555713.0	28398.0	2.0	27147.0	ENST00000469373.5	-10392.0	ENSG00000146966	DENND2A	DENN domain containing 2A	chr7	140566105.0	140566606.0
chr2	19021744.0	19022245.0	chr2:19021744-19022245	1.557090076	0.000401009	0.012314255	Marker_peaks_AMSCs_proliferating	chr2	19021744.0	19022245.0	502.0	*	Exon (ENST00000776449.1/400945, exon 4 of 5)	2.0	18986451.0	19026971.0	40521.0	2.0	400945.0	ENST00000424895.1	4726.0	ENSG00000236204	LINC01376	long intergenic non-protein coding RNA 1376	chr2	19021744.0	19022245.0
chr22	36362941.0	36363442.0	chr22:36362941-36363442	2.702616067	0.000401623	0.012314255	Marker_peaks_AMSCs_proliferating	chr22	36362941.0	36363442.0	502.0	*	Promoter (1-2kb)	22.0	36348928.0	36365111.0	16184.0	2.0	4627.0	ENST00000456729.1	1669.0	ENSG00000100345	MYH9	myosin heavy chain 9	chr22	36362941.0	36363442.0
chr3	72186037.0	72186538.0	chr3:72186037-72186538	1.978099075	0.0004021	0.012314255	Marker_peaks_AMSCs_proliferating	chr3	72186037.0	72186538.0	502.0	*	Intron (ENST00000811958.1/124909393, intron 2 of 3)	3.0	72201391.0	72207754.0	6364.0	1.0	124909393.0	ENST00000664354.1	-14853.0	NA	LOC124909393	uncharacterized LOC124909393	chr3	72186037.0	72186538.0
chr3	120113492.0	120113993.0	chr3:120113492-120113993	1.640561408	0.000401956	0.012314255	Marker_peaks_AMSCs_proliferating	chr3	120113492.0	120113993.0	502.0	*	Intron (ENST00000484076.1/107986119, intron 4 of 5)	3.0	120096032.0	120105091.0	9060.0	1.0	107986119.0	ENST00000834995.1	17460.0	ENSG00000242622	GSK3B-DT	GSK3B divergent transcript	chr3	120113492.0	120113993.0
chr3	120555187.0	120555688.0	chr3:120555187-120555688	1.967435435	0.000402026	0.012314255	Marker_peaks_AMSCs_proliferating	chr3	120555187.0	120555688.0	502.0	*	Intron (ENST00000732215.1/107986121, intron 2 of 3)	3.0	120596328.0	120602324.0	5997.0	1.0	4710.0	ENST00000485064.1	-40640.0	ENSG00000065518	NDUFB4	NADH:ubiquinone oxidoreductase subunit B4	chr3	120555187.0	120555688.0
chr5	151741073.0	151741574.0	chr5:151741073-151741574	1.883424685	0.000402192	0.012314255	Marker_peaks_AMSCs_proliferating	chr5	151741073.0	151741574.0	502.0	*	Distal Intergenic	5.0	151742822.0	151746563.0	3742.0	2.0	475.0	ENST00000522145.5	4989.0	ENSG00000177556	ATOX1	antioxidant 1 copper chaperone	chr5	151741073.0	151741574.0
chr6	149763826.0	149764327.0	chr6:149763826-149764327	2.778544312	0.00040196	0.012314255	Marker_peaks_AMSCs_proliferating	chr6	149763826.0	149764327.0	502.0	*	Intron (ENST00000484601.6/5110, intron 1 of 6)	6.0	149750044.0	149793632.0	43589.0	1.0	5110.0	ENST00000495487.1	13782.0	ENSG00000120265	PCMT1	protein-L-isoaspartate (D-aspartate) O-methyltransferase	chr6	149763826.0	149764327.0
chr7	82624287.0	82624788.0	chr7:82624287-82624788	1.724381399	0.000401677	0.012314255	Marker_peaks_AMSCs_proliferating	chr7	82624287.0	82624788.0	502.0	*	Intron (ENST00000825051.1/ENST00000825051.1, intron 1 of 2)	7.0	82689813.0	82695854.0	6042.0	2.0	105375376.0	ENST00000758793.1	71066.0	NA	LOC105375376	uncharacterized LOC105375376	chr7	82624287.0	82624788.0
chr2	202276231.0	202276732.0	chr2:202276231-202276732	2.127066617	0.000402378	0.012314573	Marker_peaks_AMSCs_proliferating	chr2	202276231.0	202276732.0	502.0	*	Promoter (<=1kb)	2.0	202276431.0	202276518.0	88.0	1.0	692110.0	ENST00000391232.1	0.0	ENSG00000212534	SNORD70	small nucleolar RNA, C/D box 70	chr2	202276231.0	202276732.0
chr3	101010214.0	101010715.0	chr3:101010214-101010715	1.752860478	0.000402982	0.012327644	Marker_peaks_AMSCs_proliferating	chr3	101010214.0	101010715.0	502.0	*	Distal Intergenic	3.0	100749335.0	100993515.0	244181.0	2.0	25890.0	ENST00000284322.10	-16699.0	ENSG00000154175	ABI3BP	ABI family member 3 binding protein	chr3	101010214.0	101010715.0
chr10	114259784.0	114260285.0	chr10:114259784-114260285	1.335676272	0.000404003	0.012348068	Marker_peaks_AMSCs_proliferating	chr10	114259784.0	114260285.0	502.0	*	Intron (ENST00000392982.8/340706, intron 4 of 13)	10.0	114239356.0	114289873.0	50518.0	1.0	340706.0	ENST00000603594.2	20428.0	ENSG00000165816	VWA2	von Willebrand factor A domain containing 2	chr10	114259784.0	114260285.0
chr5	35046790.0	35047291.0	chr5:35046790-35047291	1.385988581	0.000403895	0.012348068	Marker_peaks_AMSCs_proliferating	chr5	35046790.0	35047291.0	502.0	*	Promoter (<=1kb)	5.0	35033011.0	35047890.0	14880.0	2.0	64902.0	ENST00000505542.1	599.0	ENSG00000113492	AGXT2	alanine--glyoxylate aminotransferase 2	chr5	35046790.0	35047291.0
chr17	67151673.0	67152174.0	chr17:67151673-67152174	2.76974853	0.000404239	0.012349875	Marker_peaks_AMSCs_proliferating	chr17	67151673.0	67152174.0	502.0	*	Intron (ENST00000358691.10/9931, intron 17 of 32)	17.0	67176321.0	67188361.0	12041.0	2.0	9931.0	ENST00000578938.1	36187.0	ENSG00000198265	HELZ	helicase with zinc finger	chr17	67151673.0	67152174.0
chr8	121811750.0	121812251.0	chr8:121811750-121812251	1.073467541	0.000404785	0.012361146	Marker_peaks_AMSCs_proliferating	chr8	121811750.0	121812251.0	502.0	*	Intron (ENST00000648171.1/594842, intron 6 of 8)	8.0	121671751.0	121697626.0	25876.0	2.0	105375732.0	ENST00000518922.2	-114124.0	ENSG00000254209	LINC02855	long intergenic non-protein coding RNA 2855	chr8	121811750.0	121812251.0
chr7	116582324.0	116582825.0	chr7:116582324-116582825	1.677482784	0.000405312	0.012371858	Marker_peaks_AMSCs_proliferating	chr7	116582324.0	116582825.0	502.0	*	Intron (ENST00000650435.1/100996266, intron 3 of 5)	7.0	116570941.0	116577779.0	6839.0	2.0	100996266.0	ENST00000757606.1	-4545.0	NA	COMETT	cytosolic oncogenic antisense to MET transcript	chr7	116582324.0	116582825.0
chr4	5712466.0	5712967.0	chr4:5712466-5712967	2.771665223	0.000406877	0.012414204	Marker_peaks_AMSCs_proliferating	chr4	5712466.0	5712967.0	502.0	*	Promoter (1-2kb)	4.0	5711215.0	5758311.0	47097.0	1.0	2121.0	ENST00000509451.1	1251.0	ENSG00000072840	EVC	EvC ciliary complex subunit 1	chr4	5712466.0	5712967.0
chr17	57869809.0	57870310.0	chr17:57869809-57870310	1.889321427	0.000409795	0.012492626	Marker_peaks_AMSCs_proliferating	chr17	57869809.0	57870310.0	502.0	*	Promoter (<=1kb)	17.0	57862963.0	57869938.0	6976.0	2.0	404093.0	ENST00000578357.5	0.0	ENSG00000180891	CUEDC1	CUE domain containing 1	chr17	57869809.0	57870310.0
chr7	155230162.0	155230663.0	chr7:155230162-155230663	1.620683326	0.000409975	0.012492626	Marker_peaks_AMSCs_proliferating	chr7	155230162.0	155230663.0	502.0	*	Promoter (<=1kb)	7.0	155225080.0	155230261.0	5182.0	2.0	124901785.0	ENST00000756979.1	0.0	NA	LOC124901785	uncharacterized LOC124901785	chr7	155230162.0	155230663.0
chr9	5455149.0	5455650.0	chr9:5455149-5455650	2.792204861	0.000409984	0.012492626	Marker_peaks_AMSCs_proliferating	chr9	5455149.0	5455650.0	502.0	*	Promoter (<=1kb)	9.0	5456114.0	5467866.0	11753.0	1.0	29126.0	ENST00000498261.1	-464.0	ENSG00000120217	CD274	CD274 molecule	chr9	5455149.0	5455650.0
chr12	96176950.0	96177451.0	chr12:96176950-96177451	1.351895265	0.000410363	0.012498706	Marker_peaks_AMSCs_proliferating	chr12	96176950.0	96177451.0	502.0	*	Distal Intergenic	12.0	96160692.0	96172126.0	11435.0	2.0	105369924.0	ENST00000637833.1	-4824.0	NA	LINC02452	long intergenic non-protein coding RNA 2452	chr12	96176950.0	96177451.0
chr3	142896117.0	142896618.0	chr3:142896117-142896618	1.914819352	0.00041059	0.012500197	Marker_peaks_AMSCs_proliferating	chr3	142896117.0	142896618.0	502.0	*	Distal Intergenic	3.0	142817926.0	142889206.0	71281.0	2.0	26577.0	ENST00000648195.1	-6911.0	ENSG00000163710	PCOLCE2	procollagen C-endopeptidase enhancer 2	chr3	142896117.0	142896618.0
chr19	45154455.0	45154956.0	chr19:45154455-45154956	1.985384871	0.000411016	0.012507714	Marker_peaks_AMSCs_proliferating	chr19	45154455.0	45154956.0	502.0	*	Intron (ENST00000587566.5/57787, intron 1 of 6)	19.0	45149750.0	45160815.0	11066.0	2.0	284353.0	ENST00000317951.6	5859.0	ENSG00000179846	NKPD1	NTPase KAP family P-loop domain containing 1	chr19	45154455.0	45154956.0
chr4	181637135.0	181637636.0	chr4:181637135-181637636	2.765138049	0.000411667	0.012519303	Marker_peaks_AMSCs_proliferating	chr4	181637135.0	181637636.0	502.0	*	Intron (ENST00000763321.1/55714, intron 3 of 6)	4.0	181538621.0	181868595.0	329975.0	1.0	55714.0	ENST00000763321.1	98514.0	ENSG00000218336	TENM3	teneurin transmembrane protein 3	chr4	181637135.0	181637636.0
chr7	104973228.0	104973729.0	chr7:104973228-104973729	3.645855707	0.000411756	0.012519303	Marker_peaks_AMSCs_proliferating	chr7	104973228.0	104973729.0	502.0	*	Intron (ENST00000671314.1/101927902, intron 2 of 2)	7.0	104981743.0	104984194.0	2452.0	2.0	100216546.0	ENST00000687367.2	10465.0	NA	LINC01004	long intergenic non-protein coding RNA 1004	chr7	104973228.0	104973729.0
chr11	95577671.0	95578172.0	chr11:95577671-95578172	2.317014227	0.000412464	0.012533824	Marker_peaks_AMSCs_proliferating	chr11	95577671.0	95578172.0	502.0	*	Intron (ENST00000648353.1/ENST00000648353.1, intron 3 of 4)	11.0	95514270.0	95632349.0	118080.0	2.0	105369440.0	ENST00000816281.1	54177.0	NA	LOC105369440	uncharacterized LOC105369440	chr11	95577671.0	95578172.0
chr15	50885177.0	50885678.0	chr15:50885177-50885678	0.730566833	0.00041297	0.012533824	Marker_peaks_AMSCs_proliferating	chr15	50885177.0	50885678.0	502.0	*	Intron (ENST00000613161.4/124903490, intron 2 of 4)	15.0	50839876.0	50908599.0	68724.0	2.0	124903490.0	ENST00000613161.4	22921.0	NA	LOC124903490	uncharacterized LOC124903490	chr15	50885177.0	50885678.0
chr17	80891451.0	80891952.0	chr17:80891451-80891952	1.841032631	0.000413102	0.012533824	Marker_peaks_AMSCs_proliferating	chr17	80891451.0	80891952.0	502.0	*	Exon (ENST00000577161.5/57521, exon 18 of 22)	17.0	80922724.0	80924172.0	1449.0	1.0	57521.0	ENST00000576366.1	-30772.0	ENSG00000141564	RPTOR	regulatory associated protein of MTOR complex 1	chr17	80891451.0	80891952.0
chr22	17773165.0	17773666.0	chr22:17773165-17773666	3.723957214	0.000412671	0.012533824	Marker_peaks_AMSCs_proliferating	chr22	17773165.0	17773666.0	502.0	*	Promoter (<=1kb)	22.0	17734138.0	17774016.0	39879.0	2.0	637.0	ENST00000317361.11	350.0	ENSG00000015475	BID	BH3 interacting domain death agonist	chr22	17773165.0	17773666.0
chr7	55186159.0	55186660.0	chr7:55186159-55186660	1.431742302	0.00041313	0.012533824	Marker_peaks_AMSCs_proliferating	chr7	55186159.0	55186660.0	502.0	*	Promoter (2-3kb)	7.0	55179750.0	55188986.0	9237.0	2.0	100507500.0	ENST00000442411.3	2326.0	ENSG00000224057	EGFR-AS1	EGFR antisense RNA 1	chr7	55186159.0	55186660.0
chr6	136403536.0	136404037.0	chr6:136403536-136404037	1.912438667	0.000413581	0.012542069	Marker_peaks_AMSCs_proliferating	chr6	136403536.0	136404037.0	502.0	*	Intron (ENST00000617204.4/9053, intron 3 of 17)	6.0	136343782.0	136466875.0	123094.0	2.0	9053.0	ENST00000544465.5	62838.0	ENSG00000135525	MAP7	microtubule associated protein 7	chr6	136403536.0	136404037.0
chr2	238423518.0	238424019.0	chr2:238423518-238424019	3.179550078	0.00041406	0.012551151	Marker_peaks_AMSCs_proliferating	chr2	238423518.0	238424019.0	502.0	*	Promoter (<=1kb)	2.0	238421382.0	238423068.0	1687.0	2.0	124908002.0	ENST00000809460.1	-450.0	NA	LOC124908002	uncharacterized LOC124908002	chr2	238423518.0	238424019.0
chr12	100868461.0	100868962.0	chr12:100868461-100868962	2.115567385	0.000414283	0.012552455	Marker_peaks_AMSCs_proliferating	chr12	100868461.0	100868962.0	502.0	*	Intron (ENST00000549155.6/121601, intron 3 of 10)	12.0	100612101.0	100618687.0	6587.0	1.0	283431.0	ENST00000548067.1	256360.0	ENSG00000139354	GAS2L3	growth arrest specific 2 like 3	chr12	100868461.0	100868962.0
chr11	122803312.0	122803813.0	chr11:122803312-122803813	1.595164944	0.00041486	0.012564491	Marker_peaks_AMSCs_proliferating	chr11	122803312.0	122803813.0	502.0	*	Intron (ENST00000284273.6/84959, intron 11 of 13)	11.0	122794778.0	122797264.0	2487.0	1.0	84959.0	ENST00000530578.1	8534.0	ENSG00000154127	UBASH3B	ubiquitin associated and SH3 domain containing B	chr11	122803312.0	122803813.0
chr11	69352688.0	69353189.0	chr11:69352688-69353189	1.550345039	0.000417272	0.01263143	Marker_peaks_AMSCs_proliferating	chr11	69352688.0	69353189.0	502.0	*	Intron (ENST00000544781.5/105369370, intron 2 of 2)	11.0	69341556.0	69367415.0	25860.0	1.0	105369370.0	ENST00000540356.1	11132.0	NA	LOC105369370	uncharacterized LOC105369370	chr11	69352688.0	69353189.0
chr6	145015871.0	145016372.0	chr6:145015871-145016372	1.950501278	0.000417432	0.01263143	Marker_peaks_AMSCs_proliferating	chr6	145015871.0	145016372.0	502.0	*	Distal Intergenic	6.0	144839049.0	144846822.0	7774.0	1.0	7402.0	ENST00000460618.1	176822.0	ENSG00000152818	UTRN	utrophin	chr6	145015871.0	145016372.0
chr2	195898437.0	195898938.0	chr2:195898437-195898938	1.656119596	0.000417615	0.012631508	Marker_peaks_AMSCs_proliferating	chr2	195898437.0	195898938.0	502.0	*	Intron (ENST00000312428.11/56171, intron 28 of 64)	2.0	195892479.0	195905762.0	13284.0	2.0	56171.0	ENST00000475293.1	6824.0	ENSG00000118997	DNAH7	dynein axonemal heavy chain 7	chr2	195898437.0	195898938.0
chr2	29631922.0	29632423.0	chr2:29631922-29632423	2.83646164	0.000417943	0.012635936	Marker_peaks_AMSCs_proliferating	chr2	29631922.0	29632423.0	502.0	*	Intron (ENST00000389048.8/238, intron 3 of 28)	2.0	29192777.0	29717700.0	524924.0	2.0	238.0	ENST00000618119.4	85277.0	ENSG00000171094	ALK	ALK receptor tyrosine kinase	chr2	29631922.0	29632423.0
chr22	36080955.0	36081456.0	chr22:36080955-36081456	1.834078989	0.000418374	0.012638053	Marker_peaks_AMSCs_proliferating	chr22	36080955.0	36081456.0	502.0	*	Exon (ENST00000624264.1/ENST00000624264.1, exon 1 of 1)	22.0	36145507.0	36156885.0	11379.0	2.0	80833.0	ENST00000525184.1	75429.0	ENSG00000128284	APOL3	apolipoprotein L3	chr22	36080955.0	36081456.0
chr6	42453512.0	42454013.0	chr6:42453512-42454013	1.462584899	0.000418327	0.012638053	Marker_peaks_AMSCs_proliferating	chr6	42453512.0	42454013.0	502.0	*	Promoter (<=1kb)	6.0	42453098.0	42457184.0	4087.0	1.0	124900214.0	ENST00000720374.1	414.0	ENSG00000293992	LOC124900214	arf-GAP with GTPase, ANK repeat and PH domain-containing protein 2-like	chr6	42453512.0	42454013.0
chr6	108598192.0	108598693.0	chr6:108598192-108598693	2.380487026	0.000418739	0.012643598	Marker_peaks_AMSCs_proliferating	chr6	108598192.0	108598693.0	502.0	*	Intron (ENST00000343882.10/2309, intron 2 of 3)	6.0	108565621.0	108639689.0	74069.0	1.0	2309.0	ENST00000725671.1	32571.0	ENSG00000118689	FOXO3	forkhead box O3	chr6	108598192.0	108598693.0
chr13	29969256.0	29969757.0	chr13:29969256-29969757	1.397501432	0.000419661	0.012649576	Marker_peaks_AMSCs_proliferating	chr13	29969256.0	29969757.0	502.0	*	Distal Intergenic	13.0	29936516.0	29938152.0	1637.0	1.0	440131.0	ENST00000777698.1	32740.0	NA	LINC00544	long intergenic non-protein coding RNA 544	chr13	29969256.0	29969757.0
chr2	111246738.0	111247239.0	chr2:111246738-111247239	2.384701035	0.00041917	0.012649576	Marker_peaks_AMSCs_proliferating	chr2	111246738.0	111247239.0	502.0	*	Exon (ENST00000656416.1/541471, exon 5 of 5)	2.0	111207776.0	111232182.0	24407.0	2.0	541471.0	ENST00000659806.1	-14556.0	ENSG00000172965	MIR4435-2HG	MIR4435-2 host gene	chr2	111246738.0	111247239.0
chr5	14420086.0	14420587.0	chr5:14420086-14420587	2.740296843	0.000419593	0.012649576	Marker_peaks_AMSCs_proliferating	chr5	14420086.0	14420587.0	502.0	*	Promoter (<=1kb)	5.0	14419814.0	14420800.0	987.0	1.0	7204.0	ENST00000507714.1	272.0	ENSG00000038382	TRIO	trio Rho guanine nucleotide exchange factor	chr5	14420086.0	14420587.0
chr8	22485304.0	22485805.0	chr8:22485304-22485805	2.52165798	0.000419608	0.012649576	Marker_peaks_AMSCs_proliferating	chr8	22485304.0	22485805.0	502.0	*	Intron (ENST00000518852.5/5533, intron 3 of 7)	8.0	22475592.0	22527525.0	51934.0	1.0	5533.0	ENST00000522034.5	9712.0	ENSG00000120910	PPP3CC	protein phosphatase 3 catalytic subunit gamma	chr8	22485304.0	22485805.0
chr1	186888303.0	186888804.0	chr1:186888303-186888804	3.408917272	0.000420947	0.01265885	Marker_peaks_AMSCs_proliferating	chr1	186888303.0	186888804.0	502.0	*	Intron (ENST00000367466.4/5321, intron 3 of 17)	1.0	186854286.0	186939230.0	84945.0	1.0	5321.0	ENST00000466600.1	34017.0	ENSG00000116711	PLA2G4A	phospholipase A2 group IVA	chr1	186888303.0	186888804.0
chr1	201640545.0	201641046.0	chr1:201640545-201641046	1.339706484	0.000420488	0.01265885	Marker_peaks_AMSCs_proliferating	chr1	201640545.0	201641046.0	502.0	*	Intron (ENST00000685211.1/89796, intron 4 of 33)	1.0	201648249.0	201826969.0	178721.0	1.0	89796.0	ENST00000367296.8	-7203.0	ENSG00000134369	NAV1	neuron navigator 1	chr1	201640545.0	201641046.0
chr12	96141468.0	96141969.0	chr12:96141468-96141969	1.964086818	0.000420884	0.01265885	Marker_peaks_AMSCs_proliferating	chr12	96141468.0	96141969.0	502.0	*	Intron (ENST00000773156.1/105369923, intron 5 of 5)	12.0	96162377.0	96165707.0	3331.0	2.0	105369924.0	ENST00000719981.1	23738.0	NA	LINC02452	long intergenic non-protein coding RNA 2452	chr12	96141468.0	96141969.0
chr15	88623046.0	88623547.0	chr15:88623046-88623547	1.933822537	0.000420721	0.01265885	Marker_peaks_AMSCs_proliferating	chr15	88623046.0	88623547.0	502.0	*	Promoter (1-2kb)	15.0	88621381.0	88626611.0	5231.0	1.0	64782.0	ENST00000558327.1	1665.0	ENSG00000181026	AEN	apoptosis enhancing nuclease	chr15	88623046.0	88623547.0
chr16	67216631.0	67217132.0	chr16:67216631-67217132	3.80255355	0.000421237	0.01265885	Marker_peaks_AMSCs_proliferating	chr16	67216631.0	67217132.0	502.0	*	Intron (ENST00000637247.2/26231, intron 2 of 6)	16.0	67208390.0	67226788.0	18399.0	2.0	26231.0	ENST00000447579.5	9656.0	ENSG00000293507	FBXL9P	F-box and leucine rich repeat protein, pseudogene	chr16	67216631.0	67217132.0
chr2	42967895.0	42968396.0	chr2:42967895-42968396	1.016130474	0.000420828	0.01265885	Marker_peaks_AMSCs_proliferating	chr2	42967895.0	42968396.0	502.0	*	Distal Intergenic	2.0	43027823.0	43029897.0	2075.0	2.0	102723854.0	ENST00000654608.1	61501.0	ENSG00000231826	LINC01819	long intergenic non-protein coding RNA 1819	chr2	42967895.0	42968396.0
chr6	161186017.0	161186518.0	chr6:161186017-161186518	1.711245758	0.000421102	0.01265885	Marker_peaks_AMSCs_proliferating	chr6	161186017.0	161186518.0	502.0	*	Intron (ENST00000320285.9/56895, intron 2 of 8)	6.0	161143956.0	161149289.0	5334.0	2.0	56895.0	ENST00000437165.1	-36728.0	ENSG00000026652	AGPAT4	1-acylglycerol-3-phosphate O-acyltransferase 4	chr6	161186017.0	161186518.0
chr1	170586421.0	170586922.0	chr1:170586421-170586922	1.511395387	0.000422213	0.012678493	Marker_peaks_AMSCs_proliferating	chr1	170586421.0	170586922.0	502.0	*	Intron (ENST00000835148.1/105371610, intron 1 of 3)	1.0	170582989.0	170660799.0	77811.0	1.0	105371610.0	ENST00000835149.1	3432.0	NA	LOC105371610	uncharacterized LOC105371610	chr1	170586421.0	170586922.0
chr3	57706409.0	57706910.0	chr3:57706409-57706910	1.938778202	0.000422435	0.012678493	Marker_peaks_AMSCs_proliferating	chr3	57706409.0	57706910.0	502.0	*	Distal Intergenic	3.0	57693179.0	57696596.0	3418.0	1.0	101929159.0	ENST00000465933.2	13230.0	ENSG00000241933	DENND6A-DT	DENND6A divergent transcript	chr3	57706409.0	57706910.0
chr8	140645720.0	140646221.0	chr8:140645720-140646221	1.339859891	0.000422372	0.012678493	Marker_peaks_AMSCs_proliferating	chr8	140645720.0	140646221.0	502.0	*	Distal Intergenic	8.0	140636281.0	140638283.0	2003.0	1.0	104355217.0	ENST00000623655.2	9439.0	NA	ERICD	E2F1-regulated inhibitor of cell death	chr8	140645720.0	140646221.0
chr19	11381804.0	11382305.0	chr19:11381804-11382305	3.02084226	0.000423307	0.01269922	Marker_peaks_AMSCs_proliferating	chr19	11381804.0	11382305.0	502.0	*	Promoter (<=1kb)	19.0	11378256.0	11381238.0	2983.0	2.0	2057.0	ENST00000590927.1	-566.0	ENSG00000187266	EPOR	erythropoietin receptor	chr19	11381804.0	11382305.0
chr4	151922784.0	151923285.0	chr4:151922784-151923285	2.641774531	0.000424395	0.012726373	Marker_peaks_AMSCs_proliferating	chr4	151922784.0	151923285.0	502.0	*	Intron (ENST00000731588.1/127898557, intron 5 of 5)	4.0	151919468.0	151943933.0	24466.0	1.0	127898556.0	ENST00000507949.1	3316.0	ENSG00000251249	LOC127898556	uncharacterized LOC127898556	chr4	151922784.0	151923285.0
chr11	27239288.0	27239789.0	chr11:27239288-27239789	1.462081561	0.000424782	0.012732535	Marker_peaks_AMSCs_proliferating	chr11	27239288.0	27239789.0	502.0	*	Distal Intergenic	11.0	27208584.0	27234196.0	25613.0	2.0	103695435.0	ENST00000721022.1	-5092.0	ENSG00000254560	BBOX1-AS1	BBOX1 antisense RNA 1	chr11	27239288.0	27239789.0
chr20	53900405.0	53900906.0	chr20:53900405-53900906	1.755097839	0.000425159	0.012733242	Marker_peaks_AMSCs_proliferating	chr20	53900405.0	53900906.0	502.0	*	Distal Intergenic	20.0	53915489.0	53941566.0	26078.0	1.0	124904936.0	ENST00000834796.1	-14583.0	NA	BCAS1-AS1	BCAS1 antisense RNA 1	chr20	53900405.0	53900906.0
chr7	28802313.0	28802814.0	chr7:28802313-28802814	3.833712078	0.00042517	0.012733242	Marker_peaks_AMSCs_proliferating	chr7	28802313.0	28802814.0	502.0	*	Intron (ENST00000396299.6/9586, intron 6 of 9)	7.0	28809409.0	28819559.0	10151.0	1.0	9586.0	ENST00000498316.3	-6595.0	ENSG00000146592	CREB5	cAMP responsive element binding protein 5	chr7	28802313.0	28802814.0
chr5	113050923.0	113051424.0	chr5:113050923-113051424	1.727713977	0.000425724	0.012744358	Marker_peaks_AMSCs_proliferating	chr5	113050923.0	113051424.0	502.0	*	Intron (ENST00000302475.9/4163, intron 13 of 16)	5.0	113048563.0	113064040.0	15478.0	2.0	4163.0	ENST00000624689.3	12616.0	ENSG00000171444	MCC	MCC regulator of Wnt signaling pathway	chr5	113050923.0	113051424.0
chr15	101199711.0	101200212.0	chr15:101199711-101200212	1.321806244	0.000425993	0.012746954	Marker_peaks_AMSCs_proliferating	chr15	101199711.0	101200212.0	502.0	*	Intron (ENST00000254190.4/22856, intron 2 of 2)	15.0	101187541.0	101189567.0	2027.0	2.0	22856.0	ENST00000561143.1	-10144.0	ENSG00000131873	CHSY1	chondroitin sulfate synthase 1	chr15	101199711.0	101200212.0
chr11	75100215.0	75100716.0	chr11:75100215-75100716	2.715617913	0.000426543	0.012757955	Marker_peaks_AMSCs_proliferating	chr11	75100215.0	75100716.0	502.0	*	Promoter (<=1kb)	11.0	75100563.0	75188233.0	87671.0	1.0	11309.0	ENST00000526660.5	0.0	ENSG00000137491	SLCO2B1	solute carrier organic anion transporter family member 2B1	chr11	75100215.0	75100716.0
chr8	27891760.0	27892261.0	chr8:27891760-27892261	3.878156236	0.000426803	0.012760272	Marker_peaks_AMSCs_proliferating	chr8	27891760.0	27892261.0	502.0	*	Intron (ENST00000354914.8/286133, intron 7 of 8)	8.0	27886039.0	27886116.0	78.0	2.0	100422828.0	ENST00000579398.1	-5644.0	ENSG00000265847	MIR4287	microRNA 4287	chr8	27891760.0	27892261.0
chr20	63273802.0	63274303.0	chr20:63273802-63274303	2.733625862	0.00042701	0.012760999	Marker_peaks_AMSCs_proliferating	chr20	63273802.0	63274303.0	502.0	*	Promoter (<=1kb)	20.0	63273318.0	63277229.0	3912.0	1.0	55738.0	ENST00000550188.1	484.0	ENSG00000101199	ARFGAP1	ARF GTPase activating protein 1	chr20	63273802.0	63274303.0
chr4	85740233.0	85740734.0	chr4:85740233-85740734	3.700001578	0.000427291	0.012763922	Marker_peaks_AMSCs_proliferating	chr4	85740233.0	85740734.0	502.0	*	Intron (ENST00000395184.6/83478, intron 3 of 9)	4.0	85722468.0	85722533.0	66.0	1.0	100616349.0	ENST00000580577.3	17765.0	ENSG00000266421	MIR4451	microRNA 4451	chr4	85740233.0	85740734.0
chr5	115419796.0	115420297.0	chr5:115419796-115420297	1.349788994	0.000428058	0.012781377	Marker_peaks_AMSCs_proliferating	chr5	115419796.0	115420297.0	502.0	*	Promoter (<=1kb)	5.0	115364192.0	115420029.0	55838.0	2.0	105379130.0	ENST00000835339.1	0.0	ENSG00000289497	LOC105379130	uncharacterized LOC105379130	chr5	115419796.0	115420297.0
chr10	24685940.0	24686441.0	chr10:24685940-24686441	3.905123283	0.000428955	0.012802689	Marker_peaks_AMSCs_proliferating	chr10	24685940.0	24686441.0	502.0	*	Intron (ENST00000612832.4/57584, intron 2 of 18)	10.0	24583614.0	24706630.0	123017.0	2.0	57584.0	ENST00000680286.1	20189.0	ENSG00000107863	ARHGAP21	Rho GTPase activating protein 21	chr10	24685940.0	24686441.0
chr20	37383282.0	37383783.0	chr20:37383282-37383783	2.712228729	0.000429665	0.012817468	Marker_peaks_AMSCs_proliferating	chr20	37383282.0	37383783.0	502.0	*	5' UTR	20.0	37518853.0	37520303.0	1451.0	2.0	10904.0	ENST00000397134.1	136520.0	ENSG00000166619	BLCAP	BLCAP apoptosis inducing factor	chr20	37383282.0	37383783.0
chr8	48075116.0	48075617.0	chr8:48075116-48075617	2.350741776	0.000429817	0.012817468	Marker_peaks_AMSCs_proliferating	chr8	48075116.0	48075617.0	502.0	*	Distal Intergenic	8.0	48049580.0	48061315.0	11736.0	1.0	7336.0	ENST00000521628.1	25536.0	ENSG00000169139	UBE2V2	ubiquitin conjugating enzyme E2 V2	chr8	48075116.0	48075617.0
chr22	36383146.0	36383647.0	chr22:36383146-36383647	2.744987267	0.000431256	0.012854883	Marker_peaks_AMSCs_proliferating	chr22	36383146.0	36383647.0	502.0	*	Intron (ENST00000216181.11/4627, intron 1 of 40)	22.0	36387774.0	36410888.0	23115.0	1.0	105377199.0	ENST00000737608.1	-4127.0	ENSG00000223695	MYH9-DT	MYH9 divergent transcript	chr22	36383146.0	36383647.0
chr14	20625744.0	20626245.0	chr14:20625744-20626245	3.510544968	0.000431919	0.012869168	Marker_peaks_AMSCs_proliferating	chr14	20625744.0	20626245.0	502.0	*	Distal Intergenic	14.0	20640696.0	20641691.0	996.0	2.0	341799.0	ENST00000320704.3	15446.0	ENSG00000181803	OR6S1	olfactory receptor family 6 subfamily S member 1	chr14	20625744.0	20626245.0
chr10	94380913.0	94381414.0	chr10:94380913-94381414	1.52207444	0.000432282	0.012874487	Marker_peaks_AMSCs_proliferating	chr10	94380913.0	94381414.0	502.0	*	Distal Intergenic	10.0	94361324.0	94362959.0	1636.0	2.0	64318.0	ENST00000461562.1	-17954.0	ENSG00000173145	NOC3L	NOC3 like DNA replication regulator	chr10	94380913.0	94381414.0
chr11	46293525.0	46294026.0	chr11:46293525-46294026	1.697140326	0.000433827	0.012903183	Marker_peaks_AMSCs_proliferating	chr11	46293525.0	46294026.0	502.0	*	Promoter (1-2kb)	11.0	46295126.0	46307939.0	12814.0	1.0	90993.0	ENST00000534787.1	-1100.0	ENSG00000157613	CREB3L1	cAMP responsive element binding protein 3 like 1	chr11	46293525.0	46294026.0
chr3	17039573.0	17040074.0	chr3:17039573-17040074	1.958039651	0.000433895	0.012903183	Marker_peaks_AMSCs_proliferating	chr3	17039573.0	17040074.0	502.0	*	Intron (ENST00000615277.5/23228, intron 3 of 5)	3.0	17337389.0	17372134.0	34746.0	2.0	9779.0	ENST00000465884.1	332060.0	ENSG00000131374	TBC1D5	TBC1 domain family member 5	chr3	17039573.0	17040074.0
chr6	81327094.0	81327595.0	chr6:81327094-81327595	2.319767838	0.000433984	0.012903183	Marker_peaks_AMSCs_proliferating	chr6	81327094.0	81327595.0	502.0	*	Distal Intergenic	6.0	81445237.0	81451411.0	6175.0	2.0	105377871.0	ENST00000759358.1	123816.0	NA	LOC105377871	uncharacterized LOC105377871	chr6	81327094.0	81327595.0
chr7	2873576.0	2874077.0	chr7:2873576-2874077	1.696736876	0.000433441	0.012903183	Marker_peaks_AMSCs_proliferating	chr7	2873576.0	2874077.0	502.0	*	Promoter (2-3kb)	7.0	2794926.0	2870683.0	75758.0	2.0	2768.0	ENST00000715275.1	-2893.0	ENSG00000146535	GNA12	G protein subunit alpha 12	chr7	2873576.0	2874077.0
chr5	78889703.0	78890204.0	chr5:78889703-78890204	1.652486499	0.00043488	0.0129207	Marker_peaks_AMSCs_proliferating	chr5	78889703.0	78890204.0	502.0	*	Intron (ENST00000264914.10/411, intron 4 of 7)	5.0	78884294.0	78955374.0	71081.0	2.0	411.0	ENST00000521800.2	65170.0	ENSG00000113273	ARSB	arylsulfatase B	chr5	78889703.0	78890204.0
chr7	70530156.0	70530657.0	chr7:70530156-70530657	3.93313766	0.000434943	0.0129207	Marker_peaks_AMSCs_proliferating	chr7	70530156.0	70530657.0	502.0	*	Intron (ENST00000644939.1/26053, intron 5 of 18)	7.0	70571651.0	70572743.0	1093.0	1.0	124901669.0	ENST00000720728.1	-40994.0	NA	LOC124901669	uncharacterized LOC124901669	chr7	70530156.0	70530657.0
chr2	105406093.0	105406594.0	chr2:105406093-105406594	1.941334813	0.000436199	0.012946623	Marker_peaks_AMSCs_proliferating	chr2	105406093.0	105406594.0	502.0	*	Intron (ENST00000393352.7/2274, intron 1 of 5)	2.0	105357712.0	105399667.0	41956.0	2.0	2274.0	ENST00000409177.6	-6426.0	ENSG00000115641	FHL2	four and a half LIM domains 2	chr2	105406093.0	105406594.0
chr4	1870299.0	1870800.0	chr4:1870299-1870800	1.130153518	0.000436372	0.012946623	Marker_peaks_AMSCs_proliferating	chr4	1870299.0	1870800.0	502.0	*	Promoter (<=1kb)	4.0	1871393.0	1982192.0	110800.0	1.0	7468.0	ENST00000508803.6	-593.0	ENSG00000109685	NSD2	nuclear receptor binding SET domain protein 2	chr4	1870299.0	1870800.0
chr7	34061128.0	34061629.0	chr7:34061128-34061629	1.76992288	0.0004362	0.012946623	Marker_peaks_AMSCs_proliferating	chr7	34061128.0	34061629.0	502.0	*	Intron (ENST00000297161.6/168667, intron 11 of 15)	7.0	34067232.0	34153098.0	85867.0	1.0	168667.0	ENST00000476525.2	-5603.0	ENSG00000164619	BMPER	BMP binding endothelial regulator	chr7	34061128.0	34061629.0
chr2	121075030.0	121075531.0	chr2:121075030-121075531	1.489790246	0.000436855	0.012955459	Marker_peaks_AMSCs_proliferating	chr2	121075030.0	121075531.0	502.0	*	Exon (ENST00000724720.1/ENST00000724720.1, exon 1 of 1)	2.0	121049460.0	121057582.0	8123.0	1.0	105373587.0	ENST00000785657.1	25570.0	NA	LOC105373587	uncharacterized LOC105373587	chr2	121075030.0	121075531.0
chr1	8097399.0	8097900.0	chr1:8097399-8097900	1.622978378	0.000437113	0.012957613	Marker_peaks_AMSCs_proliferating	chr1	8097399.0	8097900.0	502.0	*	Intron (ENST00000445300.2/121832806, intron 2 of 2)	1.0	8078228.0	8155144.0	76917.0	1.0	121832806.0	ENST00000777665.1	19171.0	NA	ERRFI1-DT	ERRFI1 divergent transcript	chr1	8097399.0	8097900.0
chr7	132430728.0	132431229.0	chr7:132430728-132431229	1.419925029	0.000437464	0.01296252	Marker_peaks_AMSCs_proliferating	chr7	132430728.0	132431229.0	502.0	*	Intron (ENST00000321063.9/91584, intron 3 of 31)	7.0	132409017.0	132410496.0	1480.0	2.0	102724906.0	ENST00000751005.1	-20232.0	NA	LOC102724906	uncharacterized LOC102724906	chr7	132430728.0	132431229.0
chr2	65367439.0	65367940.0	chr2:65367439-65367940	1.48025859	0.000437931	0.012965367	Marker_peaks_AMSCs_proliferating	chr2	65367439.0	65367940.0	502.0	*	Promoter (<=1kb)	2.0	65316734.0	65366752.0	50019.0	2.0	200734.0	ENST00000474228.2	-687.0	ENSG00000198369	SPRED2	sprouty related EVH1 domain containing 2	chr2	65367439.0	65367940.0
chr3	112651470.0	112651971.0	chr3:112651470-112651971	1.744095027	0.000437928	0.012965367	Marker_peaks_AMSCs_proliferating	chr3	112651470.0	112651971.0	502.0	*	Promoter (2-3kb)	3.0	112640721.0	112649447.0	8727.0	2.0	151887.0	ENST00000473959.5	-2023.0	ENSG00000091986	CCDC80	coiled-coil domain containing 80	chr3	112651470.0	112651971.0
chr5	98309714.0	98310215.0	chr5:98309714-98310215	1.26958382	0.000438323	0.012971476	Marker_peaks_AMSCs_proliferating	chr5	98309714.0	98310215.0	502.0	*	Distal Intergenic	5.0	98085871.0	98161352.0	75482.0	2.0	105379098.0	ENST00000505908.2	-148362.0	ENSG00000248901	LINC01846	long intergenic non-protein coding RNA 1846	chr5	98309714.0	98310215.0
chr17	82931621.0	82932122.0	chr17:82931621-82932122	1.812642367	0.000438935	0.012982833	Marker_peaks_AMSCs_proliferating	chr17	82931621.0	82932122.0	502.0	*	Exon (ENST00000576603.5/6904, exon 1 of 7)	17.0	82829929.0	82840022.0	10094.0	2.0	79755.0	ENST00000572562.1	-91599.0	ENSG00000141579	ZNF750	zinc finger protein 750	chr17	82931621.0	82932122.0
chr22	38982085.0	38982586.0	chr22:38982085-38982586	1.716215179	0.000439171	0.012982833	Marker_peaks_AMSCs_proliferating	chr22	38982085.0	38982586.0	502.0	*	Promoter (<=1kb)	22.0	38982347.0	38992546.0	10200.0	1.0	9582.0	ENST00000407298.7	0.0	ENSG00000179750	APOBEC3B	apolipoprotein B mRNA editing enzyme catalytic subunit 3B	chr22	38982085.0	38982586.0
chr8	130262614.0	130263115.0	chr8:130262614-130263115	2.713824631	0.000439265	0.012982833	Marker_peaks_AMSCs_proliferating	chr8	130262614.0	130263115.0	502.0	*	Intron (ENST00000518721.6/50807, intron 3 of 29)	8.0	130248287.0	130251051.0	2765.0	1.0	124902027.0	ENST00000659449.1	14327.0	ENSG00000287201	LOC124902027	uncharacterized LOC124902027	chr8	130262614.0	130263115.0
chr9	121888282.0	121888783.0	chr9:121888282-121888783	1.874682758	0.000439767	0.012992181	Marker_peaks_AMSCs_proliferating	chr9	121888282.0	121888783.0	502.0	*	Intron (ENST00000321582.11/158135, intron 6 of 8)	9.0	121884636.0	121963719.0	79084.0	2.0	158135.0	ENST00000411790.1	74936.0	ENSG00000175764	TTLL11	tubulin tyrosine ligase like 11	chr9	121888282.0	121888783.0
chr20	9051480.0	9051981.0	chr20:9051480-9051981	1.374503238	0.000440312	0.012996639	Marker_peaks_AMSCs_proliferating	chr20	9051480.0	9051981.0	502.0	*	Distal Intergenic	20.0	9067825.0	9481242.0	413418.0	1.0	5332.0	ENST00000378501.3	-15844.0	ENSG00000101333	PLCB4	phospholipase C beta 4	chr20	9051480.0	9051981.0
chr6	2714241.0	2714742.0	chr6:2714241-2714742	1.516518431	0.00044046	0.012996639	Marker_peaks_AMSCs_proliferating	chr6	2714241.0	2714742.0	502.0	*	Intron (ENST00000647417.1/340156, intron 1 of 11)	6.0	2663629.0	2744148.0	80520.0	2.0	340156.0	ENST00000647417.1	29406.0	ENSG00000145949	MYLK4	myosin light chain kinase family member 4	chr6	2714241.0	2714742.0
chr9	108386939.0	108387440.0	chr9:108386939-108387440	1.861360458	0.000440476	0.012996639	Marker_peaks_AMSCs_proliferating	chr9	108386939.0	108387440.0	502.0	*	Intron (ENST00000826308.1/105376214, intron 1 of 3)	9.0	108310666.0	108375598.0	64933.0	2.0	105376214.0	ENST00000826309.1	-11341.0	NA	LOC105376214	uncharacterized LOC105376214	chr9	108386939.0	108387440.0
chr1	44072123.0	44072624.0	chr1:44072123-44072624	1.606173077	0.000440892	0.013003415	Marker_peaks_AMSCs_proliferating	chr1	44072123.0	44072624.0	502.0	*	Intron (ENST00000836625.1/128209, intron 6 of 6)	1.0	44051193.0	44076822.0	25630.0	1.0	128209.0	ENST00000609027.1	20930.0	ENSG00000171872	KLF17	KLF transcription factor 17	chr1	44072123.0	44072624.0
chr1	85566874.0	85567375.0	chr1:85566874-85567375	3.833712078	0.000441791	0.013014189	Marker_peaks_AMSCs_proliferating	chr1	85566874.0	85567375.0	502.0	*	Intron (ENST00000426972.8/23576, intron 1 of 6)	1.0	85495739.0	85576858.0	81120.0	2.0	124904208.0	ENST00000467666.2	9483.0	NA	LOC124904208	uncharacterized LOC124904208	chr1	85566874.0	85567375.0
chr1	203047194.0	203047695.0	chr1:203047194-203047695	2.077025934	0.000441816	0.013014189	Marker_peaks_AMSCs_proliferating	chr1	203047194.0	203047695.0	502.0	*	Promoter (1-2kb)	1.0	203045466.0	203076497.0	31032.0	1.0	8497.0	ENST00000600426.5	1728.0	ENSG00000143847	PPFIA4	PPFI scaffold protein A4	chr1	203047194.0	203047695.0
chr22	37741185.0	37741686.0	chr22:37741185-37741686	1.486111722	0.000441814	0.013014189	Marker_peaks_AMSCs_proliferating	chr22	37741185.0	37741686.0	502.0	*	Intron (ENST00000644935.1/11078, intron 11 of 23)	22.0	37744310.0	37746075.0	1766.0	2.0	102724378.0	ENST00000825468.1	4389.0	NA	LOC102724378	uncharacterized LOC102724378	chr22	37741185.0	37741686.0
chr5	177471533.0	177472034.0	chr5:177471533-177472034	1.844927308	0.000442813	0.013032574	Marker_peaks_AMSCs_proliferating	chr5	177471533.0	177472034.0	502.0	*	Promoter (<=1kb)	5.0	177467490.0	177472870.0	5381.0	2.0	1627.0	ENST00000506117.5	836.0	ENSG00000113758	DBN1	drebrin 1	chr5	177471533.0	177472034.0
chr6	84618003.0	84618504.0	chr6:84618003-84618504	1.212294268	0.000442794	0.013032574	Marker_peaks_AMSCs_proliferating	chr6	84618003.0	84618504.0	502.0	*	Intron (ENST00000454172.6/105377880, intron 1 of 3)	6.0	84421028.0	84626365.0	205338.0	2.0	105377880.0	ENST00000790994.1	7861.0	ENSG00000231776	LINC01611	long intergenic non-protein coding RNA 1611	chr6	84618003.0	84618504.0
chr2	10936104.0	10936605.0	chr2:10936104-10936605	1.920062824	0.000443436	0.013045418	Marker_peaks_AMSCs_proliferating	chr2	10936104.0	10936605.0	502.0	*	Distal Intergenic	2.0	10911934.0	10914225.0	2292.0	1.0	3754.0	ENST00000295082.3	24170.0	ENSG00000162975	KCNF1	potassium voltage-gated channel modifier subfamily F member 1	chr2	10936104.0	10936605.0
chr12	127559628.0	127560129.0	chr12:127559628-127560129	2.795223053	0.000443869	0.013052673	Marker_peaks_AMSCs_proliferating	chr12	127559628.0	127560129.0	502.0	*	Exon (ENST00000776784.1/ENST00000776784.1, exon 1 of 3)	12.0	127592866.0	127618076.0	25211.0	1.0	124903051.0	ENST00000776785.1	-32737.0	NA	LOC124903051	uncharacterized LOC124903051	chr12	127559628.0	127560129.0
chr3	135989176.0	135989677.0	chr3:135989176-135989677	2.397865494	0.000444243	0.013058159	Marker_peaks_AMSCs_proliferating	chr3	135989176.0	135989677.0	502.0	*	Intron (ENST00000264977.8/5523, intron 1 of 13)	3.0	135965744.0	136145384.0	179641.0	1.0	5523.0	ENST00000490467.5	23432.0	ENSG00000073711	PPP2R3A	protein phosphatase 2 regulatory subunit B''alpha	chr3	135989176.0	135989677.0
chr1	87402130.0	87402631.0	chr1:87402130-87402631	1.548937564	0.000444847	0.013058715	Marker_peaks_AMSCs_proliferating	chr1	87402130.0	87402631.0	502.0	*	Distal Intergenic	1.0	87353521.0	87371683.0	18163.0	2.0	100505768.0	ENST00000452509.2	-30447.0	ENSG00000227290	LINC01364	long intergenic non-protein coding RNA 1364	chr1	87402130.0	87402631.0
chr10	119769802.0	119770303.0	chr10:119769802-119770303	2.614481202	0.000444831	0.013058715	Marker_peaks_AMSCs_proliferating	chr10	119769802.0	119770303.0	502.0	*	Intron (ENST00000649297.1/22876, intron 3 of 20)	10.0	119750877.0	119828360.0	77484.0	1.0	22876.0	ENST00000647699.1	18925.0	ENSG00000198825	INPP5F	inositol polyphosphate-5-phosphatase F	chr10	119769802.0	119770303.0
chr13	48159415.0	48159916.0	chr13:48159415-48159916	2.292873456	0.000445009	0.013058715	Marker_peaks_AMSCs_proliferating	chr13	48159415.0	48159916.0	502.0	*	Intron (ENST00000844507.1/ENST00000844507.1, intron 1 of 1)	13.0	48129227.0	48174413.0	45187.0	2.0	105370198.0	ENST00000844107.1	14497.0	NA	LOC105370198	uncharacterized LOC105370198	chr13	48159415.0	48159916.0
chr20	47315621.0	47316122.0	chr20:47315621-47316122	1.474692702	0.000444943	0.013058715	Marker_peaks_AMSCs_proliferating	chr20	47315621.0	47316122.0	502.0	*	Promoter (2-3kb)	20.0	47318502.0	47320754.0	2253.0	1.0	100131496.0	ENST00000599904.2	-2380.0	ENSG00000267882	LOC100131496	uncharacterized LOC100131496	chr20	47315621.0	47316122.0
chr10	78025634.0	78026135.0	chr10:78025634-78026135	2.64554218	0.000445232	0.01305976	Marker_peaks_AMSCs_proliferating	chr10	78025634.0	78026135.0	502.0	*	Exon (ENST00000372371.8/11128, exon 2 of 31)	10.0	77975149.0	78029515.0	54367.0	2.0	11128.0	ENST00000372371.8	3380.0	ENSG00000148606	POLR3A	RNA polymerase III subunit A	chr10	78025634.0	78026135.0
chr12	117686993.0	117687494.0	chr12:117686993-117687494	1.341833632	0.000445682	0.01306199	Marker_peaks_AMSCs_proliferating	chr12	117686993.0	117687494.0	502.0	*	Intron (ENST00000339824.7/283455, intron 4 of 19)	12.0	117517706.0	117677251.0	159546.0	2.0	283455.0	ENST00000545002.1	-9742.0	ENSG00000171435	KSR2	kinase suppressor of ras 2	chr12	117686993.0	117687494.0
chr17	7023563.0	7024064.0	chr17:7023563-7024064	1.859894029	0.000445626	0.01306199	Marker_peaks_AMSCs_proliferating	chr17	7023563.0	7024064.0	502.0	*	Promoter (<=1kb)	17.0	7023477.0	7024237.0	761.0	1.0	255877.0	ENST00000573503.1	86.0	ENSG00000161940	BCL6B	BCL6B transcription repressor	chr17	7023563.0	7024064.0
chr11	10490534.0	10491035.0	chr11:10490534-10491035	0.986378228	0.000446133	0.013069443	Marker_peaks_AMSCs_proliferating	chr11	10490534.0	10491035.0	502.0	*	Promoter (2-3kb)	11.0	10493367.0	10495632.0	2266.0	1.0	272.0	ENST00000533116.1	-2332.0	ENSG00000133805	AMPD3	adenosine monophosphate deaminase 3	chr11	10490534.0	10491035.0
chr8	23018334.0	23018835.0	chr8:23018334-23018835	3.56527328	0.000446407	0.013069443	Marker_peaks_AMSCs_proliferating	chr8	23018334.0	23018835.0	502.0	*	3' UTR	8.0	23010368.0	23020160.0	9793.0	1.0	23221.0	ENST00000690180.1	7966.0	ENSG00000008853	RHOBTB2	Rho related BTB domain containing 2	chr8	23018334.0	23018835.0
chr9	37618766.0	37619267.0	chr9:37618766-37619267	1.94719788	0.000446525	0.013069443	Marker_peaks_AMSCs_proliferating	chr9	37618766.0	37619267.0	502.0	*	Intron (ENST00000822044.1/22844, intron 1 of 1)	9.0	37603229.0	37632305.0	29077.0	1.0	22844.0	ENST00000822043.1	15537.0	ENSG00000070601	FRMPD1	FERM and PDZ domain containing 1	chr9	37618766.0	37619267.0
chrX	2696629.0	2697130.0	chrX:2696629-2697130	2.006590105	0.000446684	0.013069443	Marker_peaks_AMSCs_proliferating	chrX	2696629.0	2697130.0	502.0	*	Intron (ENST00000611428.5/4267, intron 1 of 10)	23.0	2691500.0	2726373.0	34874.0	1.0	4267.0	ENST00000449611.6	5129.0	ENSG00000002586	CD99	CD99 molecule (Xg blood group)	chrX	2696629.0	2697130.0
chr2	31270097.0	31270598.0	chr2:31270097-31270598	3.850131394	0.000446964	0.013072148	Marker_peaks_AMSCs_proliferating	chr2	31270097.0	31270598.0	502.0	*	Distal Intergenic	2.0	31234152.0	31269451.0	35300.0	1.0	30845.0	ENST00000322054.10	35945.0	ENSG00000013016	EHD3	EH domain containing 3	chr2	31270097.0	31270598.0
chr3	64011645.0	64012146.0	chr3:64011645-64012146	3.906170612	0.000447692	0.013087965	Marker_peaks_AMSCs_proliferating	chr3	64011645.0	64012146.0	502.0	*	Promoter (<=1kb)	3.0	64011964.0	64016246.0	4283.0	1.0	109729140.0	ENST00000462717.1	0.0	ENSG00000243410	PSMD6-AS1	PSMD6 antisense RNA 1	chr3	64011645.0	64012146.0
chr11	61820109.0	61820610.0	chr11:61820109-61820610	3.786718243	0.000447912	0.013088912	Marker_peaks_AMSCs_proliferating	chr11	61820109.0	61820610.0	502.0	*	Promoter (2-3kb)	11.0	61811010.0	61817197.0	6188.0	2.0	3992.0	ENST00000544309.5	-2912.0	ENSG00000149485	FADS1	fatty acid desaturase 1	chr11	61820109.0	61820610.0
chr14	103073018.0	103073519.0	chr14:103073018-103073519	3.735787498	0.000448244	0.013093142	Marker_peaks_AMSCs_proliferating	chr14	103073018.0	103073519.0	502.0	*	Exon (ENST00000755126.1/ENST00000755126.1, exon 1 of 3)	14.0	103084210.0	103090027.0	5818.0	1.0	107984640.0	ENST00000634353.1	-10691.0	ENSG00000283071	LBHD2	LBH domain containing 2	chr14	103073018.0	103073519.0
chr6	113833473.0	113833974.0	chr6:113833473-113833974	1.845125903	0.000448955	0.013108436	Marker_peaks_AMSCs_proliferating	chr6	113833473.0	113833974.0	502.0	*	Intron (ENST00000726871.1/ENST00000726871.1, intron 1 of 1)	6.0	113857345.0	113863475.0	6131.0	1.0	4082.0	ENST00000612661.2	-23371.0	ENSG00000277443	MARCKS	myristoylated alanine rich protein kinase C substrate	chr6	113833473.0	113833974.0
chr16	29271655.0	29272156.0	chr16:29271655-29272156	1.473483386	0.000449149	0.013108615	Marker_peaks_AMSCs_proliferating	chr16	29271655.0	29272156.0	502.0	*	Exon (ENST00000622268.2/ENST00000622268.2, exon 2 of 2)	16.0	29260115.0	29330399.0	70285.0	1.0	440352.0	ENST00000769492.1	11540.0	ENSG00000103472	SNX29P2	sorting nexin 29 pseudogene 2	chr16	29271655.0	29272156.0
chr10	102546560.0	102547061.0	chr10:102546560-102547061	1.948582275	0.000449393	0.013109396	Marker_peaks_AMSCs_proliferating	chr10	102546560.0	102547061.0	502.0	*	Intron (ENST00000369902.8/51684, intron 2 of 11)	10.0	102504079.0	102618659.0	114581.0	1.0	51684.0	ENST00000423559.2	42481.0	ENSG00000107882	SUFU	SUFU negative regulator of hedgehog signaling	chr10	102546560.0	102547061.0
chr15	71066893.0	71067394.0	chr15:71066893-71067394	1.714166381	0.000449551	0.013109396	Marker_peaks_AMSCs_proliferating	chr15	71066893.0	71067394.0	502.0	*	Distal Intergenic	15.0	71048777.0	71050075.0	1299.0	1.0	54839.0	ENST00000561131.2	18116.0	ENSG00000137821	LRRC49	leucine rich repeat containing 49	chr15	71066893.0	71067394.0
chr7	91182971.0	91183472.0	chr7:91182971-91183472	1.357977008	0.00045019	0.013122554	Marker_peaks_AMSCs_proliferating	chr7	91182971.0	91183472.0	502.0	*	Intron (ENST00000380050.8/5218, intron 14 of 14)	7.0	91264433.0	91271326.0	6894.0	1.0	8321.0	ENST00000287934.4	-80961.0	ENSG00000157240	FZD1	frizzled class receptor 1	chr7	91182971.0	91183472.0
chr22	20531873.0	20532374.0	chr22:20531873-20532374	2.494618727	0.000450383	0.013122716	Marker_peaks_AMSCs_proliferating	chr22	20531873.0	20532374.0	502.0	*	Intron (ENST00000445987.5/51586, intron 2 of 5)	22.0	20524287.0	20564624.0	40338.0	1.0	51586.0	ENST00000473028.5	7586.0	ENSG00000099917	MED15	mediator complex subunit 15	chr22	20531873.0	20532374.0
chr13	30569866.0	30570367.0	chr13:30569866-30570367	1.513198698	0.000450664	0.013125435	Marker_peaks_AMSCs_proliferating	chr13	30569866.0	30570367.0	502.0	*	Intron (ENST00000405805.5/3146, intron 1 of 4)	13.0	30458747.0	30617597.0	158851.0	2.0	3146.0	ENST00000405805.5	47230.0	ENSG00000189403	HMGB1	high mobility group box 1	chr13	30569866.0	30570367.0
chr22	37742290.0	37742791.0	chr22:37742290-37742791	1.377356184	0.00045145	0.013142841	Marker_peaks_AMSCs_proliferating	chr22	37742290.0	37742791.0	502.0	*	Intron (ENST00000644935.1/11078, intron 11 of 23)	22.0	37744310.0	37746075.0	1766.0	2.0	102724378.0	ENST00000825468.1	3284.0	NA	LOC102724378	uncharacterized LOC102724378	chr22	37742290.0	37742791.0
chr20	39716940.0	39717441.0	chr20:39716940-39717441	3.868516812	0.000452446	0.013166341	Marker_peaks_AMSCs_proliferating	chr20	39716940.0	39717441.0	502.0	*	Intron (ENST00000750617.1/ENST00000750617.1, intron 1 of 1)	20.0	39757195.0	39759214.0	2020.0	1.0	105372614.0	ENST00000750619.1	-39754.0	NA	LOC105372614	uncharacterized LOC105372614	chr20	39716940.0	39717441.0
chr4	17561407.0	17561908.0	chr4:17561407-17561908	1.815432341	0.00045267	0.013167388	Marker_peaks_AMSCs_proliferating	chr4	17561407.0	17561908.0	502.0	*	Distal Intergenic	4.0	17577198.0	17607970.0	30773.0	1.0	51056.0	ENST00000226299.9	-15290.0	ENSG00000002549	LAP3	leucine aminopeptidase 3	chr4	17561407.0	17561908.0
chr14	67187131.0	67187632.0	chr14:67187131-67187632	2.304888453	0.000453485	0.01318011	Marker_peaks_AMSCs_proliferating	chr14	67187131.0	67187632.0	502.0	*	Promoter (1-2kb)	14.0	67072688.0	67189332.0	116645.0	2.0	105370538.0	ENST00000826515.1	1700.0	ENSG00000307479	LOC105370538	uncharacterized LOC105370538	chr14	67187131.0	67187632.0
chr22	45511882.0	45512383.0	chr22:45511882-45512383	1.075016536	0.0004533	0.01318011	Marker_peaks_AMSCs_proliferating	chr22	45511882.0	45512383.0	502.0	*	Intron (ENST00000411478.5/2192, intron 1 of 4)	22.0	45517345.0	45518786.0	1442.0	1.0	2192.0	ENST00000450975.1	-4962.0	ENSG00000077942	FBLN1	fibulin 1	chr22	45511882.0	45512383.0
chr6	2960308.0	2960809.0	chr6:2960308-2960809	2.01696925	0.000453822	0.013184419	Marker_peaks_AMSCs_proliferating	chr6	2960308.0	2960809.0	502.0	*	Promoter (<=1kb)	6.0	2948159.0	2961327.0	13169.0	2.0	5269.0	ENST00000643314.1	518.0	ENSG00000124570	SERPINB6	serpin family B member 6	chr6	2960308.0	2960809.0
chr8	140322859.0	140323360.0	chr8:140322859-140323360	3.633261171	0.000454828	0.013208149	Marker_peaks_AMSCs_proliferating	chr8	140322859.0	140323360.0	502.0	*	Intron (ENST00000438773.4/83696, intron 9 of 22)	8.0	140283987.0	140302835.0	18849.0	2.0	83696.0	ENST00000521167.1	-20024.0	ENSG00000167632	TRAPPC9	trafficking protein particle complex subunit 9	chr8	140322859.0	140323360.0
chr12	116528956.0	116529457.0	chr12:116528956-116529457	2.670103254	0.000455694	0.013222308	Marker_peaks_AMSCs_proliferating	chr12	116528956.0	116529457.0	502.0	*	Distal Intergenic	12.0	116533399.0	116535521.0	2123.0	1.0	100287569.0	ENST00000480237.2	-3942.0	ENSG00000196668	LINC00173	long intergenic non-protein coding RNA 173	chr12	116528956.0	116529457.0
chr17	13416028.0	13416529.0	chr17:13416028-13416529	2.284521157	0.000455615	0.013222308	Marker_peaks_AMSCs_proliferating	chr17	13416028.0	13416529.0	502.0	*	Intron (ENST00000767988.1/105371543, intron 1 of 4)	17.0	13383210.0	13419860.0	36651.0	2.0	105371543.0	ENST00000767988.1	3331.0	NA	LOC105371543	uncharacterized LOC105371543	chr17	13416028.0	13416529.0
chr21	35614523.0	35615024.0	chr21:35614523-35615024	2.762441782	0.000456213	0.013226382	Marker_peaks_AMSCs_proliferating	chr21	35614523.0	35615024.0	502.0	*	Intron (ENST00000475045.6/101928269, intron 7 of 12)	21.0	35372507.0	35580760.0	208254.0	2.0	100506403.0	ENST00000467692.5	-33763.0	ENSG00000159216	LOC100506403	uncharacterized LOC100506403	chr21	35614523.0	35615024.0
chr5	131545825.0	131546326.0	chr5:131545825-131546326	2.317644088	0.000456089	0.013226382	Marker_peaks_AMSCs_proliferating	chr5	131545825.0	131546326.0	502.0	*	Intron (ENST00000509018.6/51735, intron 6 of 27)	5.0	131505482.0	131533033.0	27552.0	2.0	51735.0	ENST00000513227.5	-12792.0	ENSG00000158987	RAPGEF6	Rap guanine nucleotide exchange factor 6	chr5	131545825.0	131546326.0
chr5	111144481.0	111144982.0	chr5:111144481-111144982	3.169117769	0.000456593	0.013231916	Marker_peaks_AMSCs_proliferating	chr5	111144481.0	111144982.0	502.0	*	Intron (ENST00000762371.1/ENST00000762371.1, intron 1 of 1)	5.0	111097007.0	111103860.0	6854.0	1.0	134430.0	ENST00000504122.2	47474.0	ENSG00000134987	WDR36	WD repeat domain 36	chr5	111144481.0	111144982.0
chr1	12161756.0	12162257.0	chr1:12161756-12162257	1.294794063	0.000457106	0.013241296	Marker_peaks_AMSCs_proliferating	chr1	12161756.0	12162257.0	502.0	*	Distal Intergenic	1.0	12166943.0	12167038.0	96.0	1.0	102465836.0	ENST00000622420.1	-4686.0	ENSG00000283789	MIR7846	microRNA 7846	chr1	12161756.0	12162257.0
chr2	43046877.0	43047378.0	chr2:43046877-43047378	1.863868872	0.000458038	0.013262783	Marker_peaks_AMSCs_proliferating	chr2	43046877.0	43047378.0	502.0	*	Intron (ENST00000716701.1/102723854, intron 2 of 4)	2.0	43031799.0	43040662.0	8864.0	2.0	102723854.0	ENST00000668762.1	-6215.0	ENSG00000231826	LINC01819	long intergenic non-protein coding RNA 1819	chr2	43046877.0	43047378.0
chr10	69382691.0	69383192.0	chr10:69382691-69383192	1.254720983	0.000458287	0.013264494	Marker_peaks_AMSCs_proliferating	chr10	69382691.0	69383192.0	502.0	*	Promoter (<=1kb)	10.0	69382717.0	69392204.0	9488.0	1.0	3098.0	ENST00000703957.1	0.0	ENSG00000156515	HK1	hexokinase 1	chr10	69382691.0	69383192.0
chr1	88236989.0	88237490.0	chr1:88236989-88237490	1.339809577	0.000459063	0.013275958	Marker_peaks_AMSCs_proliferating	chr1	88236989.0	88237490.0	502.0	*	Intron (ENST00000645056.2/ENST00000645056.2, intron 3 of 5)	1.0	87620803.0	88228297.0	607495.0	2.0	107985518.0	ENST00000642677.1	-8692.0	NA	LOC107985518	uncharacterized LOC107985518	chr1	88236989.0	88237490.0
chr3	37628583.0	37629084.0	chr3:37628583-37629084	2.078962178	0.000458951	0.013275958	Marker_peaks_AMSCs_proliferating	chr3	37628583.0	37629084.0	502.0	*	Intron (ENST00000422441.5/3680, intron 15 of 15)	3.0	37417267.0	37435130.0	17864.0	1.0	339883.0	ENST00000452017.3	211316.0	ENSG00000198590	APRG1	APRG1 tumor suppressor candidate	chr3	37628583.0	37629084.0
chr10	62433126.0	62433627.0	chr10:62433126-62433627	1.342099777	0.000459731	0.013289779	Marker_peaks_AMSCs_proliferating	chr10	62433126.0	62433627.0	502.0	*	Intron (ENST00000395255.7/22891, intron 3 of 4)	10.0	62375544.0	62376352.0	809.0	1.0	22891.0	ENST00000421210.1	57582.0	ENSG00000138311	ZNF365	zinc finger protein 365	chr10	62433126.0	62433627.0
chr15	52496756.0	52497257.0	chr15:52496756-52497257	2.781971595	0.000460437	0.013304686	Marker_peaks_AMSCs_proliferating	chr15	52496756.0	52497257.0	502.0	*	Intron (ENST00000754846.1/ENST00000754846.1, intron 2 of 2)	15.0	52313676.0	52528806.0	215131.0	2.0	4644.0	ENST00000692556.1	31549.0	ENSG00000197535	MYO5A	myosin VA	chr15	52496756.0	52497257.0
chr13	51557861.0	51558362.0	chr13:51557861-51558362	1.357977008	0.000460753	0.013307619	Marker_peaks_AMSCs_proliferating	chr13	51557861.0	51558362.0	502.0	*	Distal Intergenic	13.0	51552589.0	51552667.0	79.0	1.0	100616423.0	ENST00000577728.1	5272.0	ENSG00000266611	MIR4703	microRNA 4703	chr13	51557861.0	51558362.0
chr3	143188843.0	143189344.0	chr3:143188843-143189344	2.784631642	0.000460919	0.013307619	Marker_peaks_AMSCs_proliferating	chr3	143188843.0	143189344.0	502.0	*	Exon (ENST00000807975.1/ENST00000807975.1, exon 1 of 2)	3.0	143127772.0	143142631.0	14860.0	2.0	105374137.0	ENST00000840802.1	-46212.0	NA	LOC105374137	uncharacterized LOC105374137	chr3	143188843.0	143189344.0
chr18	56403366.0	56403867.0	chr18:56403366-56403867	3.532414757	0.000461991	0.01333304	Marker_peaks_AMSCs_proliferating	chr18	56403366.0	56403867.0	502.0	*	Distal Intergenic	18.0	56573130.0	56575165.0	2036.0	1.0	105372135.0	ENST00000746883.1	-169263.0	NA	LOC105372135	uncharacterized LOC105372135	chr18	56403366.0	56403867.0
chr2	85652619.0	85653120.0	chr2:85652619-85653120	1.534641662	0.000462687	0.013342117	Marker_peaks_AMSCs_proliferating	chr2	85652619.0	85653120.0	502.0	*	Distal Intergenic	2.0	85644948.0	85649111.0	4164.0	1.0	10713.0	ENST00000465514.1	7671.0	ENSG00000168883	USP39	ubiquitin specific peptidase 39	chr2	85652619.0	85653120.0
chr2	173033045.0	173033546.0	chr2:173033045-173033546	3.780449363	0.000462629	0.013342117	Marker_peaks_AMSCs_proliferating	chr2	173033045.0	173033546.0	502.0	*	Intron (ENST00000397081.8/11069, intron 26 of 30)	2.0	173026626.0	173036795.0	10170.0	1.0	11069.0	ENST00000397085.3	6419.0	ENSG00000091428	RAPGEF4	Rap guanine nucleotide exchange factor 4	chr2	173033045.0	173033546.0
chr1	40435410.0	40435911.0	chr1:40435410-40435911	1.611594848	0.000463897	0.013365975	Marker_peaks_AMSCs_proliferating	chr1	40435410.0	40435911.0	502.0	*	Distal Intergenic	1.0	40450102.0	40463714.0	13613.0	1.0	65243.0	ENST00000469416.1	-14191.0	ENSG00000187801	ZFP69B	ZFP69 zinc finger protein B	chr1	40435410.0	40435911.0
chr11	79018440.0	79018941.0	chr11:79018440-79018941	1.167294612	0.000463883	0.013365975	Marker_peaks_AMSCs_proliferating	chr11	79018440.0	79018941.0	502.0	*	Intron (ENST00000278550.12/26011, intron 6 of 33)	11.0	78889866.0	78962219.0	72354.0	2.0	26011.0	ENST00000533013.1	-56221.0	ENSG00000149256	TENM4	teneurin transmembrane protein 4	chr11	79018440.0	79018941.0
chr1	153466849.0	153467350.0	chr1:153466849-153467350	3.771856753	0.000465881	0.013395518	Marker_peaks_AMSCs_proliferating	chr1	153466849.0	153467350.0	502.0	*	Distal Intergenic	1.0	153457744.0	153460651.0	2908.0	2.0	6278.0	ENST00000368723.4	-6198.0	ENSG00000143556	S100A7	S100 calcium binding protein A7	chr1	153466849.0	153467350.0
chr10	77965253.0	77965754.0	chr10:77965253-77965754	1.497246728	0.000465713	0.013395518	Marker_peaks_AMSCs_proliferating	chr10	77965253.0	77965754.0	502.0	*	Intron (ENST00000698724.1/11128, intron 9 of 10)	10.0	77975162.0	77981834.0	6673.0	2.0	11128.0	ENST00000698725.1	16080.0	ENSG00000148606	POLR3A	RNA polymerase III subunit A	chr10	77965253.0	77965754.0
chr11	61543864.0	61544365.0	chr11:61543864-61544365	1.5761935	0.00046521	0.013395518	Marker_peaks_AMSCs_proliferating	chr11	61543864.0	61544365.0	502.0	*	Promoter (1-2kb)	11.0	61539516.0	61542259.0	2744.0	2.0	9066.0	ENST00000540906.1	-1605.0	ENSG00000011347	SYT7	synaptotagmin 7	chr11	61543864.0	61544365.0
chr5	143606282.0	143606783.0	chr5:143606282-143606783	3.936729646	0.000465514	0.013395518	Marker_peaks_AMSCs_proliferating	chr5	143606282.0	143606783.0	502.0	*	Promoter (<=1kb)	5.0	143605628.0	143828772.0	223145.0	1.0	105378210.0	ENST00000503323.1	654.0	NA	LOC105378210	uncharacterized LOC105378210	chr5	143606282.0	143606783.0
chr7	44088451.0	44088952.0	chr7:44088451-44088952	1.081684012	0.000465537	0.013395518	Marker_peaks_AMSCs_proliferating	chr7	44088451.0	44088952.0	502.0	*	Distal Intergenic	7.0	44079733.0	44082530.0	2798.0	2.0	27434.0	ENST00000452049.1	-5921.0	ENSG00000122678	POLM	DNA polymerase mu	chr7	44088451.0	44088952.0
chr6	44641396.0	44641897.0	chr6:44641396-44641897	3.338897345	0.000466875	0.013418589	Marker_peaks_AMSCs_proliferating	chr6	44641396.0	44641897.0	502.0	*	Distal Intergenic	6.0	44727876.0	44774581.0	46706.0	1.0	101929770.0	ENST00000811311.1	-85979.0	NA	LOC101929770	uncharacterized LOC101929770	chr6	44641396.0	44641897.0
chr13	43208049.0	43208550.0	chr13:43208049-43208550	3.909830286	0.000467194	0.013422235	Marker_peaks_AMSCs_proliferating	chr13	43208049.0	43208550.0	502.0	*	Distal Intergenic	13.0	43158631.0	43159466.0	836.0	1.0	100874159.0	ENST00000425609.1	49418.0	NA	LINC00400	long intergenic non-protein coding RNA 400	chr13	43208049.0	43208550.0
chr21	34599055.0	34599556.0	chr21:34599055-34599556	3.74459698	0.000467631	0.013429252	Marker_peaks_AMSCs_proliferating	chr21	34599055.0	34599556.0	502.0	*	Intron (ENST00000684114.1/1827, intron 1 of 4)	21.0	34516484.0	34613843.0	97360.0	2.0	1827.0	ENST00000399272.5	14287.0	ENSG00000159200	RCAN1	regulator of calcineurin 1	chr21	34599055.0	34599556.0
chr10	13961076.0	13961577.0	chr10:13961076-13961577	1.29945157	0.000469398	0.013458701	Marker_peaks_AMSCs_proliferating	chr10	13961076.0	13961577.0	502.0	*	Intron (ENST00000357447.7/55691, intron 2 of 24)	10.0	13666224.0	13972369.0	306146.0	2.0	55691.0	ENST00000264546.10	10792.0	ENSG00000151474	FRMD4A	FERM domain containing 4A	chr10	13961076.0	13961577.0
chr11	75499293.0	75499794.0	chr11:75499293-75499794	1.500298874	0.00046941	0.013458701	Marker_peaks_AMSCs_proliferating	chr11	75499293.0	75499794.0	502.0	*	Intron (ENST00000336898.8/81544, intron 1 of 16)	11.0	75434640.0	75490751.0	56112.0	2.0	81544.0	ENST00000529721.5	-8542.0	ENSG00000158555	GDPD5	glycerophosphodiester phosphodiesterase domain containing 5	chr11	75499293.0	75499794.0
chr14	91119820.0	91120321.0	chr14:91119820-91120321	1.830957265	0.000469427	0.013458701	Marker_peaks_AMSCs_proliferating	chr14	91119820.0	91120321.0	502.0	*	Intron (ENST00000521334.5/80017, intron 1 of 4)	14.0	91114700.0	91225355.0	110656.0	1.0	80017.0	ENST00000523771.5	5120.0	ENSG00000133943	DGLUCY	D-glutamate cyclase	chr14	91119820.0	91120321.0
chr2	38146794.0	38147295.0	chr2:38146794-38147295	1.134372813	0.000469332	0.013458701	Marker_peaks_AMSCs_proliferating	chr2	38146794.0	38147295.0	502.0	*	Promoter (<=1kb)	2.0	38139966.0	38146981.0	7016.0	2.0	107985871.0	ENST00000767413.1	0.0	NA	LOC107985871	uncharacterized LOC107985871	chr2	38146794.0	38147295.0
chr14	74697484.0	74697985.0	chr14:74697484-74697985	1.73476961	0.000470114	0.013467356	Marker_peaks_AMSCs_proliferating	chr14	74697484.0	74697985.0	502.0	*	Intron (ENST00000557401.5/9870, intron 1 of 19)	14.0	74661272.0	74685660.0	24389.0	2.0	9870.0	ENST00000555330.5	-11824.0	ENSG00000119682	AREL1	apoptosis resistant E3 ubiquitin protein ligase 1	chr14	74697484.0	74697985.0
chr3	73786469.0	73786970.0	chr3:73786469-73786970	1.777972306	0.000469949	0.013467356	Marker_peaks_AMSCs_proliferating	chr3	73786469.0	73786970.0	502.0	*	Distal Intergenic	3.0	73805754.0	73879620.0	73867.0	1.0	105377165.0	ENST00000659853.1	-18784.0	NA	LINC02005	long intergenic non-protein coding RNA 2005	chr3	73786469.0	73786970.0
chr2	47269664.0	47270165.0	chr2:47269664-47270165	1.200374045	0.000470913	0.013479807	Marker_peaks_AMSCs_proliferating	chr2	47269664.0	47270165.0	502.0	*	Intron (ENST00000448713.5/101927043, intron 2 of 2)	2.0	47252385.0	47265360.0	12976.0	2.0	107985882.0	ENST00000781955.1	-4304.0	ENSG00000234690	LOC107985882	uncharacterized LOC107985882	chr2	47269664.0	47270165.0
chr9	5879444.0	5879945.0	chr9:5879444-5879945	1.643402677	0.000470935	0.013479807	Marker_peaks_AMSCs_proliferating	chr9	5879444.0	5879945.0	502.0	*	Promoter (<=1kb)	9.0	5832981.0	5879537.0	46557.0	2.0	79956.0	ENST00000690753.1	0.0	ENSG00000099219	ERMP1	endoplasmic reticulum metallopeptidase 1	chr9	5879444.0	5879945.0
chr10	31318863.0	31319364.0	chr10:31318863-31319364	1.740101077	0.000471951	0.01350336	Marker_peaks_AMSCs_proliferating	chr10	31318863.0	31319364.0	502.0	*	Promoter (<=1kb)	10.0	31317659.0	31319024.0	1366.0	2.0	220930.0	ENST00000656575.1	0.0	ENSG00000237036	ZEB1-AS1	ZEB1 antisense RNA 1	chr10	31318863.0	31319364.0
chrX	70479193.0	70479694.0	chrX:70479193-70479694	3.707830875	0.000472193	0.013504763	Marker_peaks_AMSCs_proliferating	chrX	70479193.0	70479694.0	502.0	*	Promoter (<=1kb)	23.0	70479118.0	70499903.0	20786.0	1.0	1741.0	ENST00000466140.5	75.0	ENSG00000082458	DLG3	discs large MAGUK scaffold protein 3	chrX	70479193.0	70479694.0
chr10	77949070.0	77949571.0	chr10:77949070-77949571	2.751994434	0.000472884	0.01351899	Marker_peaks_AMSCs_proliferating	chr10	77949070.0	77949571.0	502.0	*	Distal Intergenic	10.0	77927631.0	77929824.0	2194.0	1.0	100128292.0	ENST00000632919.1	21439.0	NA	DLG5-AS1	DLG5 antisense RNA 1	chr10	77949070.0	77949571.0
chr5	65198700.0	65199201.0	chr5:65198700-65199201	1.330163751	0.00047345	0.013524095	Marker_peaks_AMSCs_proliferating	chr5	65198700.0	65199201.0	502.0	*	Promoter (<=1kb)	5.0	65151528.0	65198765.0	47238.0	2.0	11174.0	ENST00000314351.9	0.0	ENSG00000049192	ADAMTS6	ADAM metallopeptidase with thrombospondin type 1 motif 6	chr5	65198700.0	65199201.0
chr6	15206252.0	15206753.0	chr6:15206252-15206753	1.509203314	0.000473268	0.013524095	Marker_peaks_AMSCs_proliferating	chr6	15206252.0	15206753.0	502.0	*	Distal Intergenic	6.0	15160701.0	15188476.0	27776.0	2.0	105374946.0	ENST00000730805.1	-17776.0	NA	LOC105374946	uncharacterized LOC105374946	chr6	15206252.0	15206753.0
chr10	98323191.0	98323692.0	chr10:98323191-98323692	1.463863143	0.000473889	0.013530291	Marker_peaks_AMSCs_proliferating	chr10	98323191.0	98323692.0	502.0	*	Distal Intergenic	10.0	98361210.0	98368716.0	7507.0	1.0	105378449.0	ENST00000815098.1	-37518.0	ENSG00000306073	LOC105378449	uncharacterized LOC105378449	chr10	98323191.0	98323692.0
chr7	72441742.0	72442243.0	chr7:72441742-72442243	2.399651376	0.000474054	0.013530291	Marker_peaks_AMSCs_proliferating	chr7	72441742.0	72442243.0	502.0	*	Intron (ENST00000395276.6/83698, intron 1 of 6)	7.0	71779491.0	72447061.0	667571.0	2.0	83698.0	ENST00000395276.6	4818.0	ENSG00000183166	CALN1	calneuron 1	chr7	72441742.0	72442243.0
chr3	66413143.0	66413644.0	chr3:66413143-66413644	1.597616178	0.000474436	0.01353567	Marker_peaks_AMSCs_proliferating	chr3	66413143.0	66413644.0	502.0	*	Promoter (<=1kb)	3.0	66409754.0	66412931.0	3178.0	2.0	26018.0	ENST00000491821.1	-212.0	ENSG00000144749	LRIG1	leucine rich repeats and immunoglobulin like domains 1	chr3	66413143.0	66413644.0
chr14	92846399.0	92846900.0	chr14:92846399-92846900	1.953037217	0.000475633	0.013564266	Marker_peaks_AMSCs_proliferating	chr14	92846399.0	92846900.0	502.0	*	Intron (ENST00000777615.1/ENST00000777615.1, intron 1 of 1)	14.0	92833126.0	92839796.0	6671.0	1.0	9950.0	ENST00000554700.1	13273.0	ENSG00000066455	GOLGA5	golgin A5	chr14	92846399.0	92846900.0
chr17	5780411.0	5780912.0	chr17:5780411-5780912	3.784441801	0.000476445	0.013576338	Marker_peaks_AMSCs_proliferating	chr17	5780411.0	5780912.0	502.0	*	Intron (ENST00000563763.5/339166, intron 1 of 3)	17.0	5772926.0	6080792.0	307867.0	1.0	23302.0	ENST00000573619.1	7485.0	ENSG00000179314	WSCD1	WSC domain containing 1	chr17	5780411.0	5780912.0
chr22	40498420.0	40498921.0	chr22:40498420-40498921	2.314086268	0.000476416	0.013576338	Marker_peaks_AMSCs_proliferating	chr22	40498420.0	40498921.0	502.0	*	Intron (ENST00000651595.2/57591, intron 3 of 14)	22.0	40435499.0	40492307.0	56809.0	2.0	57591.0	ENST00000673719.1	-6113.0	ENSG00000196588	MRTFA	myocardin related transcription factor A	chr22	40498420.0	40498921.0
chr9	16344295.0	16344796.0	chr9:16344295-16344796	1.131663155	0.000476935	0.013584775	Marker_peaks_AMSCs_proliferating	chr9	16344295.0	16344796.0	502.0	*	Intron (ENST00000754610.1/ENST00000754610.1, intron 1 of 1)	9.0	16203948.0	16410990.0	207043.0	2.0	100129385.0	ENST00000648575.1	66194.0	ENSG00000205549	LINC03041	long intergenic non-protein coding RNA 3041	chr9	16344295.0	16344796.0
chr1	150508932.0	150509433.0	chr1:150508932-150509433	3.678709044	0.000477163	0.013585729	Marker_peaks_AMSCs_proliferating	chr1	150508932.0	150509433.0	502.0	*	Promoter (<=1kb)	1.0	150509302.0	150510152.0	851.0	1.0	1893.0	ENST00000490346.1	0.0	ENSG00000143369	ECM1	extracellular matrix protein 1	chr1	150508932.0	150509433.0
chr16	66266522.0	66267023.0	chr16:66266522-66267023	1.430439698	0.000477826	0.013593523	Marker_peaks_AMSCs_proliferating	chr16	66266522.0	66267023.0	502.0	*	Promoter (<=1kb)	16.0	66238464.0	66267007.0	28544.0	2.0	105371317.0	ENST00000808213.1	0.0	NA	LOC105371317	uncharacterized LOC105371317	chr16	66266522.0	66267023.0
chr3	71998883.0	71999384.0	chr3:71998883-71999384	1.174368922	0.00047772	0.013593523	Marker_peaks_AMSCs_proliferating	chr3	71998883.0	71999384.0	502.0	*	Exon (ENST00000811807.1/ENST00000811807.1, exon 3 of 3)	3.0	72035756.0	72037530.0	1775.0	2.0	285286.0	ENST00000660632.1	38146.0	ENSG00000241163	LINC00877	long intergenic non-protein coding RNA 877	chr3	71998883.0	71999384.0
chr3	14836072.0	14836573.0	chr3:14836072-14836573	1.959609871	0.000478082	0.01359527	Marker_peaks_AMSCs_proliferating	chr3	14836072.0	14836573.0	502.0	*	Intron (ENST00000543601.5/152273, intron 1 of 18)	3.0	14821432.0	14900453.0	79022.0	1.0	152273.0	ENST00000457774.1	14640.0	ENSG00000154783	FGD5	FYVE, RhoGEF and PH domain containing 5	chr3	14836072.0	14836573.0
chr19	18172952.0	18173453.0	chr19:18172952-18173453	2.715418769	0.000478813	0.013610519	Marker_peaks_AMSCs_proliferating	chr19	18172952.0	18173453.0	502.0	*	Promoter (<=1kb)	19.0	18173162.0	18175222.0	2061.0	1.0	10437.0	ENST00000597802.2	0.0	ENSG00000216490	IFI30	IFI30 lysosomal thiol reductase	chr19	18172952.0	18173453.0
chr16	48081549.0	48082050.0	chr16:48081549-48082050	1.193943964	0.000480163	0.013643337	Marker_peaks_AMSCs_proliferating	chr16	48081549.0	48082050.0	502.0	*	3' UTR	16.0	48084055.0	48086640.0	2586.0	2.0	94160.0	ENST00000532355.1	4590.0	ENSG00000140798	ABCC12	ATP binding cassette subfamily C member 12	chr16	48081549.0	48082050.0
chr1	63731532.0	63732033.0	chr1:63731532-63732033	2.142479933	0.000480912	0.013653667	Marker_peaks_AMSCs_proliferating	chr1	63731532.0	63732033.0	502.0	*	Distal Intergenic	1.0	63774017.0	64181498.0	407482.0	1.0	4919.0	ENST00000371079.6	-41984.0	ENSG00000185483	ROR1	receptor tyrosine kinase like orphan receptor 1	chr1	63731532.0	63732033.0
chr2	172249906.0	172250407.0	chr2:172249906-172250407	2.31453711	0.000481214	0.013653667	Marker_peaks_AMSCs_proliferating	chr2	172249906.0	172250407.0	502.0	*	Intron (ENST00000715288.1/104326193, intron 3 of 5)	2.0	172234216.0	172506410.0	272195.0	1.0	3655.0	ENST00000715295.1	15690.0	ENSG00000091409	ITGA6	integrin subunit alpha 6	chr2	172249906.0	172250407.0
chr5	138632929.0	138633430.0	chr5:138632929-138633430	2.404699404	0.000481308	0.013653667	Marker_peaks_AMSCs_proliferating	chr5	138632929.0	138633430.0	502.0	*	Intron (ENST00000517980.5/1495, intron 1 of 5)	5.0	138623479.0	138623582.0	104.0	1.0	124901196.0	ENST00000459407.1	9450.0	ENSG00000238745	LOC124901196	small nucleolar RNA U13	chr5	138632929.0	138633430.0
chr6	106858579.0	106859080.0	chr6:106858579-106859080	1.989563093	0.000481299	0.013653667	Marker_peaks_AMSCs_proliferating	chr6	106858579.0	106859080.0	502.0	*	Distal Intergenic	6.0	106747059.0	106824178.0	77120.0	2.0	100422737.0	ENST00000844260.1	-34401.0	ENSG00000235142	LINC02532	long intergenic non-protein coding RNA 2532	chr6	106858579.0	106859080.0
chr3	11290717.0	11291218.0	chr3:11290717-11291218	3.305946923	0.00048166	0.013658101	Marker_peaks_AMSCs_proliferating	chr3	11290717.0	11291218.0	502.0	*	Intron (ENST00000451513.5/10533, intron 3 of 7)	3.0	11277219.0	11309028.0	31810.0	1.0	10533.0	ENST00000423116.1	13498.0	ENSG00000197548	ATG7	autophagy related 7	chr3	11290717.0	11291218.0
chr13	106176031.0	106176532.0	chr13:106176031-106176532	3.816546822	0.000481856	0.013658136	Marker_peaks_AMSCs_proliferating	chr13	106176031.0	106176532.0	502.0	*	Intron (ENST00000754737.1/124903245, intron 1 of 3)	13.0	105950108.0	106213928.0	263821.0	2.0	124903245.0	ENST00000754737.1	37396.0	NA	LOC124903245	uncharacterized LOC124903245	chr13	106176031.0	106176532.0
chr10	3805722.0	3806223.0	chr10:3805722-3806223	1.69362342	0.000482104	0.013659601	Marker_peaks_AMSCs_proliferating	chr10	3805722.0	3806223.0	502.0	*	Promoter (<=1kb)	10.0	3806786.0	3808513.0	1728.0	1.0	105376364.0	ENST00000729275.1	-563.0	ENSG00000295332	LOC105376364	uncharacterized LOC105376364	chr10	3805722.0	3806223.0
chr10	69303669.0	69304170.0	chr10:69303669-69304170	3.343157084	0.000482456	0.013664032	Marker_peaks_AMSCs_proliferating	chr10	69303669.0	69304170.0	502.0	*	Intron (ENST00000436817.6/3098, intron 4 of 20)	10.0	69315785.0	69401443.0	85659.0	1.0	3098.0	ENST00000298649.8	-11615.0	ENSG00000156515	HK1	hexokinase 1	chr10	69303669.0	69304170.0
chr1	186286586.0	186287087.0	chr1:186286586-186287087	2.242350338	0.000483376	0.013679004	Marker_peaks_AMSCs_proliferating	chr1	186286586.0	186287087.0	502.0	*	Distal Intergenic	1.0	186296279.0	186306478.0	10200.0	1.0	10216.0	ENST00000533951.5	-9192.0	ENSG00000116690	PRG4	proteoglycan 4	chr1	186286586.0	186287087.0
chr3	12420352.0	12420853.0	chr3:12420352-12420853	1.512265535	0.000483331	0.013679004	Marker_peaks_AMSCs_proliferating	chr3	12420352.0	12420853.0	502.0	*	Intron (ENST00000397010.7/5468, intron 7 of 7)	3.0	12416926.0	12434162.0	17237.0	1.0	5468.0	ENST00000683599.1	3426.0	ENSG00000132170	PPARG	peroxisome proliferator activated receptor gamma	chr3	12420352.0	12420853.0
chr17	71995525.0	71996026.0	chr17:71995525-71996026	2.688887547	0.000484432	0.013703347	Marker_peaks_AMSCs_proliferating	chr17	71995525.0	71996026.0	502.0	*	Intron (ENST00000837675.1/ENST00000837675.1, intron 3 of 3)	17.0	71863909.0	72005406.0	141498.0	2.0	107985015.0	ENST00000715478.1	9380.0	NA	LOC107985015	uncharacterized LOC107985015	chr17	71995525.0	71996026.0
chr6	36820651.0	36821152.0	chr6:36820651-36821152	3.781020388	0.000484889	0.013710727	Marker_peaks_AMSCs_proliferating	chr6	36820651.0	36821152.0	502.0	*	Intron (ENST00000244751.7/57699, intron 3 of 20)	6.0	36742225.0	36839377.0	97153.0	2.0	57699.0	ENST00000633136.2	18225.0	ENSG00000124772	CPNE5	copine 5	chr6	36820651.0	36821152.0
chr17	76546510.0	76547011.0	chr17:76546510-76547011	3.760898792	0.000485095	0.013710986	Marker_peaks_AMSCs_proliferating	chr17	76546510.0	76547011.0	502.0	*	Promoter (<=1kb)	17.0	76547290.0	76553578.0	6289.0	1.0	768206.0	ENST00000587063.1	-279.0	ENSG00000214140	PRCD	photoreceptor disc component	chr17	76546510.0	76547011.0
chr4	39566166.0	39566667.0	chr4:39566166-39566667	1.64078268	0.000485299	0.013711231	Marker_peaks_AMSCs_proliferating	chr4	39566166.0	39566667.0	502.0	*	Intron (ENST00000718929.1/100885776, intron 1 of 2)	4.0	39551610.0	39583958.0	32349.0	2.0	201895.0	ENST00000512441.5	17291.0	ENSG00000163683	SMIM14	small integral membrane protein 14	chr4	39566166.0	39566667.0
chr7	45239436.0	45239937.0	chr7:45239436-45239937	3.328387986	0.000485741	0.013718147	Marker_peaks_AMSCs_proliferating	chr7	45239436.0	45239937.0	502.0	*	Distal Intergenic	7.0	45258792.0	45324348.0	65557.0	1.0	124901624.0	ENST00000791567.1	-18855.0	ENSG00000303071	LOC124901624	uncharacterized LOC124901624	chr7	45239436.0	45239937.0
chr7	16740156.0	16740657.0	chr7:16740156-16740657	1.440329286	0.000486518	0.01373454	Marker_peaks_AMSCs_proliferating	chr7	16740156.0	16740657.0	502.0	*	Distal Intergenic	7.0	16753755.0	16784536.0	30782.0	1.0	27075.0	ENST00000262067.5	-13098.0	ENSG00000106537	TSPAN13	tetraspanin 13	chr7	16740156.0	16740657.0
chr2	19607408.0	19607909.0	chr2:19607408-19607909	3.516043574	0.00048771	0.013762638	Marker_peaks_AMSCs_proliferating	chr2	19607408.0	19607909.0	502.0	*	Intron (ENST00000822227.1/124905977, intron 2 of 4)	2.0	19491059.0	19641273.0	150215.0	2.0	124905977.0	ENST00000822227.1	33364.0	NA	LOC124905977	uncharacterized LOC124905977	chr2	19607408.0	19607909.0
chr1	23470621.0	23471122.0	chr1:23470621-23471122	0.99779148	0.000489249	0.013767135	Marker_peaks_AMSCs_proliferating	chr1	23470621.0	23471122.0	502.0	*	Intron (ENST00000336689.8/55616, intron 1 of 24)	1.0	23424882.0	23429259.0	4378.0	1.0	124903875.0	ENST00000734268.1	45739.0	NA	LOC124903875	uncharacterized LOC124903875	chr1	23470621.0	23471122.0
chr1	170253099.0	170253600.0	chr1:170253099-170253600	2.775490988	0.000488276	0.013767135	Marker_peaks_AMSCs_proliferating	chr1	170253099.0	170253600.0	502.0	*	Intron (ENST00000666308.1/105371609, intron 1 of 1)	1.0	170234755.0	170241564.0	6810.0	1.0	105371609.0	ENST00000657163.1	18344.0	ENSG00000233985	LINC01681	long intergenic non-protein coding RNA 1681	chr1	170253099.0	170253600.0
chr15	42737792.0	42738293.0	chr15:42737792-42738293	3.752770911	0.000488834	0.013767135	Marker_peaks_AMSCs_proliferating	chr15	42737792.0	42738293.0	502.0	*	Promoter (<=1kb)	15.0	42737234.0	42740337.0	3104.0	1.0	121676926.0	ENST00000804555.1	558.0	NA	TTBK2-AS1	TTBK2 antisense RNA 1	chr15	42737792.0	42738293.0
chr19	41367776.0	41368277.0	chr19:41367776-41368277	1.104195493	0.000489061	0.013767135	Marker_peaks_AMSCs_proliferating	chr19	41367776.0	41368277.0	502.0	*	Intron (ENST00000604424.1/593, intron 1 of 1)	19.0	41354687.0	41364165.0	9479.0	2.0	80776.0	ENST00000594416.1	-3611.0	ENSG00000123810	B9D2	B9 domain containing 2	chr19	41367776.0	41368277.0
chr3	43632153.0	43632654.0	chr3:43632153-43632654	3.863133615	0.000488637	0.013767135	Marker_peaks_AMSCs_proliferating	chr3	43632153.0	43632654.0	502.0	*	Intron (ENST00000413397.5/55129, intron 1 of 3)	3.0	43561373.0	43622066.0	60694.0	2.0	55129.0	ENST00000427171.5	-10087.0	ENSG00000160746	ANO10	anoctamin 10	chr3	43632153.0	43632654.0
chr3	159987381.0	159987882.0	chr3:159987381-159987882	2.102834296	0.000489055	0.013767135	Marker_peaks_AMSCs_proliferating	chr3	159987381.0	159987882.0	502.0	*	Promoter (<=1kb)	3.0	159988835.0	159996019.0	7185.0	1.0	3592.0	ENST00000305579.7	-953.0	ENSG00000168811	IL12A	interleukin 12A	chr3	159987381.0	159987882.0
chr6	74073395.0	74073896.0	chr6:74073395-74073896	1.824102543	0.00048882	0.013767135	Marker_peaks_AMSCs_proliferating	chr6	74073395.0	74073896.0	502.0	*	Intron (ENST00000435946.1/101928516, intron 1 of 3)	6.0	74069451.0	74690727.0	621277.0	1.0	101928516.0	ENST00000435946.1	3944.0	ENSG00000223786	LOC101928516	uncharacterized LOC101928516	chr6	74073395.0	74073896.0
chr15	88920963.0	88921464.0	chr15:88920963-88921464	1.920494807	0.000489654	0.013772997	Marker_peaks_AMSCs_proliferating	chr15	88920963.0	88921464.0	502.0	*	Intron (ENST00000724886.1/ENST00000724886.1, intron 1 of 2)	15.0	88898814.0	88913468.0	14655.0	2.0	4240.0	ENST00000695774.1	-7495.0	ENSG00000140545	MFGE8	milk fat globule EGF and factor V/VIII domain containing	chr15	88920963.0	88921464.0
chr8	96558831.0	96559332.0	chr8:96558831-96559332	3.657719529	0.000490435	0.013789406	Marker_peaks_AMSCs_proliferating	chr8	96558831.0	96559332.0	502.0	*	Intron (ENST00000518385.5/6383, intron 1 of 3)	8.0	96580349.0	96610100.0	29752.0	1.0	6383.0	ENST00000519914.5	-21017.0	ENSG00000169439	SDC2	syndecan 2	chr8	96558831.0	96559332.0
chr19	4145670.0	4146171.0	chr19:4145670-4146171	2.720190643	0.000491132	0.013803456	Marker_peaks_AMSCs_proliferating	chr19	4145670.0	4146171.0	502.0	*	Distal Intergenic	19.0	4153631.0	4173054.0	19424.0	1.0	84699.0	ENST00000078445.7	-7460.0	ENSG00000060566	CREB3L3	cAMP responsive element binding protein 3 like 3	chr19	4145670.0	4146171.0
chr3	42063819.0	42064320.0	chr3:42063819-42064320	1.575623118	0.000491673	0.013813096	Marker_peaks_AMSCs_proliferating	chr3	42063819.0	42064320.0	502.0	*	Intron (ENST00000673621.3/22906, intron 1 of 16)	3.0	42087200.0	42202906.0	115707.0	1.0	22906.0	ENST00000484786.5	-22880.0	ENSG00000182606	TRAK1	trafficking kinesin protein 1	chr3	42063819.0	42064320.0
chr2	46806515.0	46807016.0	chr2:46806515-46807016	2.017615474	0.000491916	0.013814367	Marker_peaks_AMSCs_proliferating	chr2	46806515.0	46807016.0	502.0	*	Intron (ENST00000650611.2/388948, intron 4 of 7)	2.0	46816571.0	46859013.0	42443.0	1.0	100134259.0	ENST00000422294.5	-9555.0	ENSG00000222005	LINC01119	long intergenic non-protein coding RNA 1119	chr2	46806515.0	46807016.0
chr1	107076782.0	107077283.0	chr1:107076782-107077283	2.015222998	0.000493739	0.013860001	Marker_peaks_AMSCs_proliferating	chr1	107076782.0	107077283.0	502.0	*	Distal Intergenic	1.0	107056674.0	107059294.0	2621.0	1.0	55170.0	ENST00000370078.2	20108.0	ENSG00000198890	PRMT6	protein arginine methyltransferase 6	chr1	107076782.0	107077283.0
chr5	137486647.0	137487148.0	chr5:137486647-137487148	1.980752714	0.000494326	0.013870919	Marker_peaks_AMSCs_proliferating	chr5	137486647.0	137487148.0	502.0	*	Intron (ENST00000394945.6/6695, intron 2 of 10)	5.0	137112492.0	137498594.0	386103.0	2.0	6695.0	ENST00000505690.1	11446.0	ENSG00000152377	SPOCK1	SPARC (osteonectin), cwcv and kazal like domains proteoglycan 1	chr5	137486647.0	137487148.0
chr15	51878740.0	51879241.0	chr15:51878740-51879241	3.201897901	0.000494929	0.013882254	Marker_peaks_AMSCs_proliferating	chr15	51878740.0	51879241.0	502.0	*	Intron (ENST00000308580.12/29766, intron 3 of 9)	15.0	51875026.0	51929454.0	54429.0	1.0	29766.0	ENST00000560549.5	3714.0	ENSG00000138594	TMOD3	tropomodulin 3	chr15	51878740.0	51879241.0
chr1	44619433.0	44619934.0	chr1:44619433-44619934	1.921582832	0.000495759	0.013899956	Marker_peaks_AMSCs_proliferating	chr1	44619433.0	44619934.0	502.0	*	Intron (ENST00000355387.6/55182, intron 3 of 14)	1.0	44614265.0	44627057.0	12793.0	1.0	55182.0	ENST00000496262.1	5168.0	ENSG00000187147	RNF220	ring finger protein 220	chr1	44619433.0	44619934.0
chr2	127661784.0	127662285.0	chr2:127661784-127662285	2.366300027	0.000496431	0.013913207	Marker_peaks_AMSCs_proliferating	chr2	127661784.0	127662285.0	502.0	*	Promoter (2-3kb)	2.0	127638426.0	127664419.0	25994.0	2.0	55679.0	ENST00000476932.5	2134.0	ENSG00000072163	LIMS2	LIM zinc finger domain containing 2	chr2	127661784.0	127662285.0
chr20	36802278.0	36802779.0	chr20:36802278-36802779	3.828749621	0.000496862	0.013919713	Marker_peaks_AMSCs_proliferating	chr20	36802278.0	36802779.0	502.0	*	Intron (ENST00000237536.9/140710, intron 11 of 14)	20.0	36783782.0	36816281.0	32500.0	2.0	140710.0	ENST00000465671.1	13502.0	ENSG00000149639	MTCL2	microtubule crosslinking factor 2	chr20	36802278.0	36802779.0
chr22	36439704.0	36440205.0	chr22:36439704-36440205	1.655098829	0.000498234	0.013952552	Marker_peaks_AMSCs_proliferating	chr22	36439704.0	36440205.0	502.0	*	Distal Intergenic	22.0	36445067.0	36453342.0	8276.0	2.0	124905111.0	ENST00000804374.1	13137.0	NA	LOC124905111	uncharacterized LOC124905111	chr22	36439704.0	36440205.0
chr1	223726627.0	223727128.0	chr1:223726627-223727128	1.135676297	0.000498689	0.013959684	Marker_peaks_AMSCs_proliferating	chr1	223726627.0	223727128.0	502.0	*	Intron (ENST00000433674.6/824, intron 2 of 20)	1.0	223712539.0	223776018.0	63480.0	1.0	824.0	ENST00000295006.6	14088.0	ENSG00000162909	CAPN2	calpain 2	chr1	223726627.0	223727128.0
chr10	102604324.0	102604825.0	chr10:102604324-102604825	1.975662276	0.000499773	0.013976253	Marker_peaks_AMSCs_proliferating	chr10	102604324.0	102604825.0	502.0	*	Intron (ENST00000369902.8/51684, intron 8 of 11)	10.0	102590809.0	102599543.0	8735.0	1.0	51684.0	ENST00000471000.1	13515.0	ENSG00000107882	SUFU	SUFU negative regulator of hedgehog signaling	chr10	102604324.0	102604825.0
chr11	69949312.0	69949813.0	chr11:69949312-69949813	2.150740838	0.000499881	0.013976253	Marker_peaks_AMSCs_proliferating	chr11	69949312.0	69949813.0	502.0	*	Distal Intergenic	11.0	69985876.0	70015815.0	29940.0	1.0	55107.0	ENST00000534086.1	-36063.0	ENSG00000131620	ANO1	anoctamin 1	chr11	69949312.0	69949813.0
chr6	31058194.0	31058695.0	chr6:31058194-31058695	1.972332722	0.000499588	0.013976253	Marker_peaks_AMSCs_proliferating	chr6	31058194.0	31058695.0	502.0	*	Intron (ENST00000805393.1/285834, intron 1 of 1)	6.0	30934523.0	30938824.0	4302.0	1.0	124901299.0	ENST00000850875.1	123671.0	NA	LOC124901299	uncharacterized LOC124901299	chr6	31058194.0	31058695.0
chr14	74965337.0	74965838.0	chr14:74965337-74965838	1.058721236	0.000500798	0.013990709	Marker_peaks_AMSCs_proliferating	chr14	74965337.0	74965838.0	502.0	*	Intron (ENST00000748874.1/ENST00000748874.1, intron 1 of 2)	14.0	74941841.0	74955626.0	13786.0	2.0	5228.0	ENST00000553716.5	-9711.0	ENSG00000119630	PGF	placental growth factor	chr14	74965337.0	74965838.0
chr2	196783369.0	196783870.0	chr2:196783369-196783870	1.452839508	0.000500629	0.013990709	Marker_peaks_AMSCs_proliferating	chr2	196783369.0	196783870.0	502.0	*	Promoter (1-2kb)	2.0	196777639.0	196785536.0	7898.0	2.0	9330.0	ENST00000448087.5	1666.0	ENSG00000119041	GTF3C3	general transcription factor IIIC subunit 3	chr2	196783369.0	196783870.0
chr12	105934179.0	105934680.0	chr12:105934179-105934680	1.89819178	0.000501934	0.014005629	Marker_peaks_AMSCs_proliferating	chr12	105934179.0	105934680.0	502.0	*	Exon (ENST00000812786.1/ENST00000812786.1, exon 1 of 3)	12.0	105738839.0	105785920.0	47082.0	2.0	107984435.0	ENST00000734525.1	-148259.0	NA	LOC107984435	uncharacterized LOC107984435	chr12	105934179.0	105934680.0
chr2	231200702.0	231201203.0	chr2:231200702-231201203	2.689698734	0.000501851	0.014005629	Marker_peaks_AMSCs_proliferating	chr2	231200702.0	231201203.0	502.0	*	Promoter (1-2kb)	2.0	231198790.0	231345032.0	146243.0	1.0	80210.0	ENST00000683629.1	1912.0	ENSG00000135931	ARMC9	armadillo repeat containing 9	chr2	231200702.0	231201203.0
chr7	51010036.0	51010537.0	chr7:51010036-51010537	2.664750019	0.000501883	0.014005629	Marker_peaks_AMSCs_proliferating	chr7	51010036.0	51010537.0	502.0	*	Intron (ENST00000420449.1/ENST00000420449.1, intron 1 of 3)	7.0	51017280.0	51035955.0	18676.0	2.0	23242.0	ENST00000462395.1	25418.0	ENSG00000106078	COBL	cordon-bleu WH2 repeat protein	chr7	51010036.0	51010537.0
chr17	64459084.0	64459585.0	chr17:64459084-64459585	2.106255979	0.000502148	0.014006015	Marker_peaks_AMSCs_proliferating	chr17	64459084.0	64459585.0	502.0	*	Intron (ENST00000615220.4/284021, intron 4 of 8)	17.0	64465452.0	64467935.0	2484.0	1.0	284021.0	ENST00000620304.4	-5867.0	ENSG00000271605	MILR1	mast cell immunoglobulin like receptor 1	chr17	64459084.0	64459585.0
chr2	27638652.0	27639153.0	chr2:27638652-27639153	1.981194513	0.00050251	0.014009509	Marker_peaks_AMSCs_proliferating	chr2	27638652.0	27639153.0	502.0	*	3' UTR	2.0	27642043.0	27642169.0	127.0	2.0	124906143.0	ENST00000384004.1	3016.0	ENSG00000206731	LOC124906143	small nucleolar RNA SNORA36 family	chr2	27638652.0	27639153.0
chr7	45469070.0	45469571.0	chr7:45469070-45469571	3.868516812	0.000502674	0.014009509	Marker_peaks_AMSCs_proliferating	chr7	45469070.0	45469571.0	502.0	*	Intron (ENST00000443714.1/ENST00000443714.1, intron 1 of 2)	7.0	45574140.0	45664672.0	90533.0	1.0	107.0	ENST00000432715.5	-104569.0	ENSG00000164742	ADCY1	adenylate cyclase 1	chr7	45469070.0	45469571.0
chr14	65229874.0	65230375.0	chr14:65229874-65230375	2.367060876	0.000503601	0.014021503	Marker_peaks_AMSCs_proliferating	chr14	65229874.0	65230375.0	502.0	*	Distal Intergenic	14.0	65202001.0	65222600.0	20600.0	2.0	100128233.0	ENST00000844843.1	-7274.0	ENSG00000255002	LINC02324	long intergenic non-protein coding RNA 2324	chr14	65229874.0	65230375.0
chr3	45199905.0	45200406.0	chr3:45199905-45200406	2.02721008	0.000503706	0.014021503	Marker_peaks_AMSCs_proliferating	chr3	45199905.0	45200406.0	502.0	*	Intron (ENST00000816328.1/101928636, intron 3 of 6)	3.0	45211952.0	45212869.0	918.0	1.0	101928636.0	ENST00000816338.1	-11546.0	NA	LOC101928636	uncharacterized LOC101928636	chr3	45199905.0	45200406.0
chr8	102129379.0	102129880.0	chr8:102129379-102129880	2.071068158	0.000503385	0.014021503	Marker_peaks_AMSCs_proliferating	chr8	102129379.0	102129880.0	502.0	*	Intron (ENST00000849392.1/ENST00000849392.1, intron 1 of 2)	8.0	102125432.0	102125515.0	84.0	1.0	100847001.0	ENST00000577577.1	3947.0	ENSG00000266756	MIR5680	microRNA 5680	chr8	102129379.0	102129880.0
chr5	1469868.0	1470369.0	chr5:1469868-1470369	2.086578621	0.000504412	0.014035537	Marker_peaks_AMSCs_proliferating	chr5	1469868.0	1470369.0	502.0	*	Intron (ENST00000475622.6/79888, intron 12 of 16)	5.0	1510762.0	1510856.0	95.0	2.0	102466103.0	ENST00000620782.1	40487.0	ENSG00000273742	MIR6075	microRNA 6075	chr5	1469868.0	1470369.0
chr11	129248537.0	129249038.0	chr11:129248537-129249038	2.671746415	0.000505547	0.01405594	Marker_peaks_AMSCs_proliferating	chr11	129248537.0	129249038.0	502.0	*	Intron (ENST00000525234.1/9743, intron 1 of 6)	11.0	129066744.0	129279324.0	212581.0	2.0	9743.0	ENST00000525234.1	30286.0	ENSG00000134909	ARHGAP32	Rho GTPase activating protein 32	chr11	129248537.0	129249038.0
chr14	29310708.0	29311209.0	chr14:29310708-29311209	3.283554311	0.000505383	0.01405594	Marker_peaks_AMSCs_proliferating	chr14	29310708.0	29311209.0	502.0	*	Intron (ENST00000652140.1/ENST00000652140.1, intron 3 of 4)	14.0	29264380.0	29275008.0	10629.0	2.0	102724934.0	ENST00000662728.1	-35700.0	ENSG00000257522	LOC102724934	uncharacterized LOC102724934	chr14	29310708.0	29311209.0
chr2	160522927.0	160523428.0	chr2:160522927-160523428	2.209977865	0.000505936	0.014061156	Marker_peaks_AMSCs_proliferating	chr2	160522927.0	160523428.0	502.0	*	Distal Intergenic	2.0	160272151.0	160493807.0	221657.0	2.0	5937.0	ENST00000348849.8	-29120.0	ENSG00000153250	RBMS1	RNA binding motif single stranded interacting protein 1	chr2	160522927.0	160523428.0
chr1	222069004.0	222069505.0	chr1:222069004-222069505	3.781591187	0.000507154	0.014089413	Marker_peaks_AMSCs_proliferating	chr1	222069004.0	222069505.0	502.0	*	Distal Intergenic	1.0	222041703.0	222064817.0	23115.0	2.0	107985307.0	ENST00000438158.2	-4187.0	NA	LINC01705	long intergenic non-protein coding RNA 1705	chr1	222069004.0	222069505.0
chr5	132260643.0	132261144.0	chr5:132260643-132261144	1.728616402	0.000507628	0.014096961	Marker_peaks_AMSCs_proliferating	chr5	132260643.0	132261144.0	502.0	*	Promoter (<=1kb)	5.0	132261449.0	132271336.0	9888.0	1.0	8572.0	ENST00000418373.1	-305.0	ENSG00000131435	PDLIM4	PDZ and LIM domain 4	chr5	132260643.0	132261144.0
chr11	35584261.0	35584762.0	chr11:35584261-35584762	3.732248588	0.000508756	0.014122681	Marker_peaks_AMSCs_proliferating	chr11	35584261.0	35584762.0	502.0	*	Intron (ENST00000527684.1/ENST00000527684.1, intron 1 of 3)	11.0	35618460.0	35620865.0	2406.0	1.0	24147.0	ENST00000317811.6	-33698.0	ENSG00000179431	FJX1	four-jointed box kinase 1	chr11	35584261.0	35584762.0
chr21	45975004.0	45975505.0	chr21:45975004-45975505	1.799328619	0.000509102	0.014126677	Marker_peaks_AMSCs_proliferating	chr21	45975004.0	45975505.0	502.0	*	Promoter (1-2kb)	21.0	45977345.0	45979411.0	2067.0	1.0	105372841.0	ENST00000800203.1	-1840.0	NA	LOC105372841	uncharacterized LOC105372841	chr21	45975004.0	45975505.0
chr16	11201522.0	11202023.0	chr16:11201522-11202023	2.03670942	0.000509586	0.014128889	Marker_peaks_AMSCs_proliferating	chr16	11201522.0	11202023.0	502.0	*	Intron (ENST00000572466.2/107984859, intron 2 of 2)	16.0	11196177.0	11224969.0	28793.0	1.0	107984859.0	ENST00000572466.2	5345.0	NA	LOC107984859	uncharacterized LOC107984859	chr16	11201522.0	11202023.0
chr2	226115058.0	226115559.0	chr2:226115058-226115559	1.180782254	0.000509496	0.014128889	Marker_peaks_AMSCs_proliferating	chr2	226115058.0	226115559.0	502.0	*	Intron (ENST00000719962.1/ENST00000719962.1, intron 1 of 1)	2.0	226172426.0	226180078.0	7653.0	1.0	646736.0	ENST00000720051.1	-56867.0	NA	LOC646736	uncharacterized LOC646736	chr2	226115058.0	226115559.0
chr1	183859833.0	183860334.0	chr1:183859833-183860334	2.318981628	0.000509997	0.014129258	Marker_peaks_AMSCs_proliferating	chr1	183859833.0	183860334.0	502.0	*	Intron (ENST00000304685.8/23179, intron 4 of 18)	1.0	183805120.0	183928532.0	123413.0	1.0	23179.0	ENST00000360851.4	54713.0	ENSG00000143344	RGL1	ral guanine nucleotide dissociation stimulator like 1	chr1	183859833.0	183860334.0
chr2	205610300.0	205610801.0	chr2:205610300-205610801	3.808727317	0.000510004	0.014129258	Marker_peaks_AMSCs_proliferating	chr2	205610300.0	205610801.0	502.0	*	Intron (ENST00000406610.7/117583, intron 22 of 22)	2.0	205681990.0	205701557.0	19568.0	1.0	8828.0	ENST00000464003.1	-71189.0	ENSG00000118257	NRP2	neuropilin 2	chr2	205610300.0	205610801.0
chr21	44965207.0	44965708.0	chr21:44965207-44965708	2.401137925	0.000510415	0.014135037	Marker_peaks_AMSCs_proliferating	chr21	44965207.0	44965708.0	502.0	*	Intron (ENST00000458015.1/85395, intron 3 of 4)	21.0	44958246.0	44976973.0	18728.0	1.0	85395.0	ENST00000479127.5	6961.0	ENSG00000160256	SLX9	SLX9 ribosome biogenesis factor	chr21	44965207.0	44965708.0
chr1	206674761.0	206675262.0	chr1:206674761-206675262	1.362998374	0.000510724	0.01413771	Marker_peaks_AMSCs_proliferating	chr1	206674761.0	206675262.0	502.0	*	Intron (ENST00000489878.1/8444, intron 3 of 3)	1.0	206684905.0	206734281.0	49377.0	1.0	9261.0	ENST00000367103.4	-9643.0	ENSG00000162889	MAPKAPK2	MAPK activated protein kinase 2	chr1	206674761.0	206675262.0
chr14	34649276.0	34649777.0	chr14:34649276-34649777	1.777209278	0.000511188	0.01413771	Marker_peaks_AMSCs_proliferating	chr14	34649276.0	34649777.0	502.0	*	Distal Intergenic	14.0	34561412.0	34630160.0	68749.0	2.0	58533.0	ENST00000652385.1	-19116.0	ENSG00000129515	SNX6	sorting nexin 6	chr14	34649276.0	34649777.0
chr14	68548131.0	68548632.0	chr14:68548131-68548632	1.101049336	0.000511024	0.01413771	Marker_peaks_AMSCs_proliferating	chr14	68548131.0	68548632.0	502.0	*	Promoter (2-3kb)	14.0	68545562.0	68594988.0	49427.0	1.0	5890.0	ENST00000556251.1	2569.0	ENSG00000182185	RAD51B	RAD51 paralog B	chr14	68548131.0	68548632.0
chr2	100262779.0	100263280.0	chr2:100262779-100263280	3.794657623	0.000511321	0.01413771	Marker_peaks_AMSCs_proliferating	chr2	100262779.0	100263280.0	502.0	*	Distal Intergenic	2.0	100242631.0	100249262.0	6632.0	1.0	150577.0	ENST00000441036.1	20148.0	ENSG00000232084	LINC01104	long intergenic non-protein coding RNA 1104	chr2	100262779.0	100263280.0
chr2	63755927.0	63756428.0	chr2:63755927-63756428	3.728108857	0.000511641	0.014140964	Marker_peaks_AMSCs_proliferating	chr2	63755927.0	63756428.0	502.0	*	Intron (ENST00000490935.5/51057, intron 2 of 7)	2.0	63484604.0	63827843.0	343240.0	2.0	51057.0	ENST00000490935.5	71415.0	ENSG00000143951	WDPCP	WD repeat containing planar cell polarity effector	chr2	63755927.0	63756428.0
chr4	75985070.0	75985571.0	chr4:75985070-75985571	1.826940851	0.00051198	0.01414475	Marker_peaks_AMSCs_proliferating	chr4	75985070.0	75985571.0	502.0	*	Intron (ENST00000501239.2/101928809, intron 1 of 2)	4.0	75980790.0	76005942.0	25153.0	1.0	101928809.0	ENST00000501239.2	4280.0	ENSG00000245928	SDAD1-AS1	SDAD1 antisense RNA 1	chr4	75985070.0	75985571.0
chr2	101517776.0	101518277.0	chr2:101517776-101518277	1.623448707	0.000513139	0.01416555	Marker_peaks_AMSCs_proliferating	chr2	101517776.0	101518277.0	502.0	*	Distal Intergenic	2.0	101479390.0	101486822.0	7433.0	1.0	107985925.0	ENST00000427042.1	38386.0	NA	LINC01870	long intergenic non-protein coding RNA 1870	chr2	101517776.0	101518277.0
chr4	122747876.0	122748377.0	chr4:122747876-122748377	3.795223053	0.000513029	0.01416555	Marker_peaks_AMSCs_proliferating	chr4	122747876.0	122748377.0	502.0	*	Distal Intergenic	4.0	122732797.0	122742465.0	9669.0	1.0	166379.0	ENST00000433287.1	15079.0	ENSG00000181004	BBS12	Bardet-Biedl syndrome 12	chr4	122747876.0	122748377.0
chr8	94018437.0	94018938.0	chr8:94018437-94018938	1.900505984	0.000513552	0.014171354	Marker_peaks_AMSCs_proliferating	chr8	94018437.0	94018938.0	502.0	*	Promoter (1-2kb)	8.0	94020381.0	94145888.0	125508.0	1.0	105375647.0	ENST00000804339.1	-1443.0	NA	LOC105375647	uncharacterized LOC105375647	chr8	94018437.0	94018938.0
chr2	75595770.0	75596271.0	chr2:75595770-75596271	1.579523539	0.000513973	0.014177363	Marker_peaks_AMSCs_proliferating	chr2	75595770.0	75596271.0	502.0	*	Distal Intergenic	2.0	75492318.0	75569722.0	77405.0	2.0	84141.0	ENST00000233712.5	-26048.0	ENSG00000115363	EVA1A	eva-1 homolog A, regulator of programmed cell death	chr2	75595770.0	75596271.0
chr12	107415028.0	107415529.0	chr12:107415028-107415529	2.720984423	0.000514837	0.014195606	Marker_peaks_AMSCs_proliferating	chr12	107415028.0	107415529.0	502.0	*	Intron (ENST00000420571.6/121551, intron 1 of 14)	12.0	107374747.0	107374827.0	81.0	1.0	124900324.0	ENST00000364027.1	40281.0	ENSG00000200897	LOC124900324	small nucleolar RNA SNORD74	chr12	107415028.0	107415529.0
chr19	49848154.0	49848655.0	chr19:49848154-49848655	3.80255355	0.00051543	0.014206353	Marker_peaks_AMSCs_proliferating	chr19	49848154.0	49848655.0	502.0	*	Promoter (2-3kb)	19.0	49850735.0	49857782.0	7048.0	1.0	53635.0	ENST00000594151.5	-2080.0	ENSG00000104960	PTOV1	PTOV1 extended AT-hook containing adaptor protein	chr19	49848154.0	49848655.0
chr20	53859599.0	53860100.0	chr20:53859599-53860100	3.89724399	0.000515855	0.01420964	Marker_peaks_AMSCs_proliferating	chr20	53859599.0	53860100.0	502.0	*	Distal Intergenic	20.0	53863572.0	53866194.0	2623.0	2.0	124904935.0	ENST00000807366.1	6094.0	ENSG00000304955	LOC124904935	uncharacterized LOC124904935	chr20	53859599.0	53860100.0
chr3	9291978.0	9292479.0	chr3:9291978-9292479	2.357087352	0.000516006	0.01420964	Marker_peaks_AMSCs_proliferating	chr3	9291978.0	9292479.0	502.0	*	Intron (ENST00000490889.2/9901, intron 3 of 3)	3.0	9249762.0	9252438.0	2677.0	1.0	101927440.0	ENST00000762423.1	42216.0	ENSG00000235830	SRGAP3-AS4	SRGAP3 antisense RNA 4	chr3	9291978.0	9292479.0
chr8	117849796.0	117850297.0	chr8:117849796-117850297	2.649404261	0.00051616	0.01420964	Marker_peaks_AMSCs_proliferating	chr8	117849796.0	117850297.0	502.0	*	Intron (ENST00000378204.7/2131, intron 1 of 10)	8.0	117799587.0	117806902.0	7316.0	2.0	2131.0	ENST00000684443.1	-42894.0	ENSG00000182197	EXT1	exostosin glycosyltransferase 1	chr8	117849796.0	117850297.0
chr1	145891975.0	145892476.0	chr1:145891975-145892476	1.367274375	0.000517649	0.014218539	Marker_peaks_AMSCs_proliferating	chr1	145891975.0	145892476.0	502.0	*	3' UTR	1.0	145886183.0	145893879.0	7697.0	1.0	107985593.0	ENST00000777827.1	5792.0	ENSG00000244619	ANKRD35-DT	ANKRD35 divergent transcript	chr1	145891975.0	145892476.0
chr10	79151639.0	79152140.0	chr10:79151639-79152140	1.166431642	0.000517763	0.014218539	Marker_peaks_AMSCs_proliferating	chr10	79151639.0	79152140.0	502.0	*	Intron (ENST00000334512.10/57178, intron 3 of 24)	10.0	79068966.0	79316519.0	247554.0	1.0	57178.0	ENST00000334512.10	82673.0	ENSG00000108175	ZMIZ1	zinc finger MIZ-type containing 1	chr10	79151639.0	79152140.0
chr12	75825672.0	75826173.0	chr12:75825672-75826173	1.670240255	0.000517752	0.014218539	Marker_peaks_AMSCs_proliferating	chr12	75825672.0	75826173.0	502.0	*	Promoter (<=1kb)	12.0	75688594.0	75825802.0	137209.0	2.0	105369844.0	ENST00000741360.1	0.0	NA	LOC105369844	uncharacterized LOC105369844	chr12	75825672.0	75826173.0
chr14	45089837.0	45090338.0	chr14:45089837-45090338	3.767253015	0.000517978	0.014218539	Marker_peaks_AMSCs_proliferating	chr14	45089837.0	45090338.0	502.0	*	Promoter (1-2kb)	14.0	45088243.0	45088308.0	66.0	1.0	124903416.0	ENST00000391313.1	1594.0	ENSG00000212615	LOC124903416	small nucleolar RNA SNORD58	chr14	45089837.0	45090338.0
chr20	47317199.0	47317700.0	chr20:47317199-47317700	1.497522022	0.000517306	0.014218539	Marker_peaks_AMSCs_proliferating	chr20	47317199.0	47317700.0	502.0	*	Promoter (<=1kb)	20.0	47318502.0	47320754.0	2253.0	1.0	100131496.0	ENST00000599904.2	-802.0	ENSG00000267882	LOC100131496	uncharacterized LOC100131496	chr20	47317199.0	47317700.0
chr22	38831089.0	38831590.0	chr22:38831089-38831590	2.652111984	0.000518111	0.014218539	Marker_peaks_AMSCs_proliferating	chr22	38831089.0	38831590.0	502.0	*	Intron (ENST00000333039.4/23467, intron 1 of 4)	22.0	38818452.0	38844028.0	25577.0	2.0	23467.0	ENST00000333039.4	12438.0	ENSG00000221890	NPTXR	neuronal pentraxin receptor	chr22	38831089.0	38831590.0
chr4	186740771.0	186741272.0	chr4:186740771-186741272	2.64460119	0.000516905	0.014218539	Marker_peaks_AMSCs_proliferating	chr4	186740771.0	186741272.0	502.0	*	Intron (ENST00000724016.1/ENST00000724016.1, intron 2 of 2)	4.0	186708363.0	186726722.0	18360.0	2.0	2195.0	ENST00000509647.1	-14049.0	ENSG00000083857	FAT1	FAT atypical cadherin 1	chr4	186740771.0	186741272.0
chr7	129664960.0	129665461.0	chr7:129664960-129665461	2.329559481	0.000516843	0.014218539	Marker_peaks_AMSCs_proliferating	chr7	129664960.0	129665461.0	502.0	*	Intron (ENST00000393232.6/4899, intron 2 of 10)	7.0	129630078.0	129757080.0	127003.0	1.0	4899.0	ENST00000353868.5	34882.0	ENSG00000106459	NRF1	nuclear respiratory factor 1	chr7	129664960.0	129665461.0
chr14	101001247.0	101001748.0	chr14:101001247-101001748	2.108987495	0.000519325	0.014246267	Marker_peaks_AMSCs_proliferating	chr14	101001247.0	101001748.0	502.0	*	Promoter (2-3kb)	14.0	100998467.0	100998541.0	75.0	1.0	124903421.0	ENST00000410253.1	2780.0	ENSG00000222185	LOC124903421	small nucleolar RNA SNORD113/SNORD114 family	chr14	101001247.0	101001748.0
chr1	107138986.0	107139487.0	chr1:107138986-107139487	2.635788889	0.000519911	0.014250108	Marker_peaks_AMSCs_proliferating	chr1	107138986.0	107139487.0	502.0	*	Promoter (<=1kb)	1.0	107140007.0	107481849.0	341843.0	1.0	22854.0	ENST00000370073.6	-520.0	ENSG00000162631	NTNG1	netrin G1	chr1	107138986.0	107139487.0
chr10	133293114.0	133293615.0	chr10:133293114-133293615	2.657097544	0.000519883	0.014250108	Marker_peaks_AMSCs_proliferating	chr10	133293114.0	133293615.0	502.0	*	Promoter (<=1kb)	10.0	133278711.0	133292825.0	14115.0	2.0	10844.0	ENST00000683308.1	-289.0	ENSG00000130640	TUBGCP2	tubulin gamma complex component 2	chr10	133293114.0	133293615.0
chr12	111397613.0	111398114.0	chr12:111397613-111398114	3.722768832	0.000520077	0.014250108	Marker_peaks_AMSCs_proliferating	chr12	111397613.0	111398114.0	502.0	*	Intron (ENST00000548846.2/105369984, intron 2 of 2)	12.0	111393809.0	111403310.0	9502.0	1.0	105369984.0	ENST00000722294.1	3804.0	ENSG00000257595	LINC02356	long intergenic non-protein coding RNA 2356	chr12	111397613.0	111398114.0
chr10	43816622.0	43817123.0	chr10:43816622-43817123	1.038817535	0.000520675	0.014260894	Marker_peaks_AMSCs_proliferating	chr10	43816622.0	43817123.0	502.0	*	Intron (ENST00000659335.1/105378275, intron 2 of 4)	10.0	43822172.0	43862005.0	39834.0	1.0	100506835.0	ENST00000826491.1	-5049.0	ENSG00000226808	LINC00840	long intergenic non-protein coding RNA 840	chr10	43816622.0	43817123.0
chr5	172870261.0	172870762.0	chr5:172870261-172870762	1.447628625	0.000521585	0.01428023	Marker_peaks_AMSCs_proliferating	chr5	172870261.0	172870762.0	502.0	*	Intron (ENST00000393784.8/57222, intron 1 of 9)	5.0	172878275.0	172952792.0	74518.0	1.0	57222.0	ENST00000686449.1	-7513.0	ENSG00000113719	ERGIC1	endoplasmic reticulum-golgi intermediate compartment 1	chr5	172870261.0	172870762.0
chr15	39156123.0	39156624.0	chr15:39156123-39156624	1.930934062	0.000522023	0.014286613	Marker_peaks_AMSCs_proliferating	chr15	39156123.0	39156624.0	502.0	*	Intron (ENST00000644461.1/105370780, intron 2 of 4)	15.0	39167676.0	39169863.0	2188.0	1.0	124900600.0	ENST00000663018.1	-11052.0	ENSG00000175779	LOC124900600	uncharacterized LOC124900600	chr15	39156123.0	39156624.0
chr5	169803510.0	169804011.0	chr5:169803510-169804011	1.027645761	0.000522816	0.014302719	Marker_peaks_AMSCs_proliferating	chr5	169803510.0	169804011.0	502.0	*	Intron (ENST00000520908.7/1794, intron 26 of 51)	5.0	169779571.0	169875720.0	96150.0	1.0	1794.0	ENST00000696258.1	23939.0	ENSG00000134516	DOCK2	dedicator of cytokinesis 2	chr5	169803510.0	169804011.0
chr14	72608258.0	72608759.0	chr14:72608258-72608759	1.264935643	0.000523237	0.01430304	Marker_peaks_AMSCs_proliferating	chr14	72608258.0	72608759.0	502.0	*	Distal Intergenic	14.0	72671311.0	72675771.0	4461.0	2.0	8110.0	ENST00000556997.5	67012.0	ENSG00000205683	DPF3	double PHD fingers 3	chr14	72608258.0	72608759.0
chr2	233033568.0	233034069.0	chr2:233033568-233034069	3.291190826	0.000523195	0.01430304	Marker_peaks_AMSCs_proliferating	chr2	233033568.0	233034069.0	502.0	*	Promoter (<=1kb)	2.0	233032672.0	233035057.0	2386.0	1.0	4759.0	ENST00000233840.3	896.0	ENSG00000115488	NEU2	neuraminidase 2	chr2	233033568.0	233034069.0
chr10	102175242.0	102175743.0	chr10:102175242-102175743	3.319767838	0.000523686	0.014309722	Marker_peaks_AMSCs_proliferating	chr10	102175242.0	102175743.0	502.0	*	Distal Intergenic	10.0	102160730.0	102163866.0	3137.0	1.0	9221.0	ENST00000477977.1	14512.0	ENSG00000166197	NOLC1	nucleolar and coiled-body phosphoprotein 1	chr10	102175242.0	102175743.0
chr2	112640732.0	112641233.0	chr2:112640732-112641233	1.361980958	0.000524111	0.014315716	Marker_peaks_AMSCs_proliferating	chr2	112640732.0	112641233.0	502.0	*	Promoter (1-2kb)	2.0	112641828.0	112642803.0	976.0	2.0	400999.0	ENST00000840910.1	1570.0	NA	SLC20A1-DT	SLC20A1 divergent transcript	chr2	112640732.0	112641233.0
chr20	63699055.0	63699556.0	chr20:63699055-63699556	1.144102734	0.000524993	0.014328611	Marker_peaks_AMSCs_proliferating	chr20	63699055.0	63699556.0	502.0	*	Promoter (1-2kb)	20.0	63699456.0	63700777.0	1322.0	2.0	10139.0	ENST00000610414.4	1221.0	ENSG00000101246	ARFRP1	ARF related protein 1	chr20	63699055.0	63699556.0
chr4	83548391.0	83548892.0	chr4:83548391-83548892	1.688762709	0.000524812	0.014328611	Marker_peaks_AMSCs_proliferating	chr4	83548391.0	83548892.0	502.0	*	Intron (ENST00000611707.4/84803, intron 3 of 12)	4.0	83536307.0	83544603.0	8297.0	1.0	84803.0	ENST00000509412.1	12084.0	ENSG00000138678	GPAT3	glycerol-3-phosphate acyltransferase 3	chr4	83548391.0	83548892.0
chr8	61759569.0	61760070.0	chr8:61759569-61760070	3.618001142	0.000525206	0.014328831	Marker_peaks_AMSCs_proliferating	chr8	61759569.0	61760070.0	502.0	*	Exon (ENST00000505627.2/ENST00000505627.2, exon 2 of 2)	8.0	61785047.0	61786521.0	1475.0	1.0	101929628.0	ENST00000829232.1	-24977.0	ENSG00000254119	LINC02842	long intergenic non-protein coding RNA 2842	chr8	61759569.0	61760070.0
chr1	223771701.0	223772202.0	chr1:223771701-223772202	1.639743915	0.000525833	0.014336899	Marker_peaks_AMSCs_proliferating	chr1	223771701.0	223772202.0	502.0	*	Promoter (1-2kb)	1.0	223770623.0	223776018.0	5396.0	1.0	824.0	ENST00000463997.1	1078.0	ENSG00000162909	CAPN2	calpain 2	chr1	223771701.0	223772202.0
chr5	149062393.0	149062894.0	chr5:149062393-149062894	1.808899631	0.000526117	0.014336899	Marker_peaks_AMSCs_proliferating	chr5	149062393.0	149062894.0	502.0	*	Promoter (<=1kb)	5.0	149062313.0	149062409.0	97.0	2.0	693169.0	ENST00000384981.3	0.0	ENSG00000207714	MIR584	microRNA 584	chr5	149062393.0	149062894.0
chr6	134911518.0	134912019.0	chr6:134911518-134912019	2.32330049	0.000526051	0.014336899	Marker_peaks_AMSCs_proliferating	chr6	134911518.0	134912019.0	502.0	*	Distal Intergenic	6.0	134711957.0	134904745.0	192789.0	2.0	101928277.0	ENST00000836833.1	-6773.0	NA	LOC101928277	uncharacterized LOC101928277	chr6	134911518.0	134912019.0
chr3	151798418.0	151798919.0	chr3:151798418-151798919	1.985357343	0.000526556	0.014343255	Marker_peaks_AMSCs_proliferating	chr3	151798418.0	151798919.0	502.0	*	Intron (ENST00000754682.1/ENST00000754682.1, intron 4 of 4)	3.0	151814073.0	151824860.0	10788.0	1.0	13.0	ENST00000488869.1	-15154.0	ENSG00000114771	AADAC	arylacetamide deacetylase	chr3	151798418.0	151798919.0
chr19	13132437.0	13132938.0	chr19:13132437-13132938	2.592203494	0.00052762	0.014366631	Marker_peaks_AMSCs_proliferating	chr19	13132437.0	13132938.0	502.0	*	Intron (ENST00000586171.3/112939, intron 2 of 6)	19.0	13144615.0	13145414.0	800.0	2.0	8677.0	ENST00000591415.1	12476.0	ENSG00000104915	STX10	syntaxin 10	chr19	13132437.0	13132938.0
chr14	29321584.0	29322085.0	chr14:29321584-29322085	2.684214353	0.00052864	0.014383271	Marker_peaks_AMSCs_proliferating	chr14	29321584.0	29322085.0	502.0	*	Intron (ENST00000652140.1/ENST00000652140.1, intron 3 of 4)	14.0	29274723.0	29353802.0	79080.0	2.0	102724934.0	ENST00000548665.5	31717.0	ENSG00000257522	LOC102724934	uncharacterized LOC102724934	chr14	29321584.0	29322085.0
chr2	96485954.0	96486455.0	chr2:96485954-96486455	1.875217684	0.000528642	0.014383271	Marker_peaks_AMSCs_proliferating	chr2	96485954.0	96486455.0	502.0	*	Exon (ENST00000804858.1/ENST00000804858.1, exon 1 of 3)	2.0	96497646.0	96505345.0	7700.0	2.0	93082.0	ENST00000310865.7	18890.0	ENSG00000163121	NEURL3	neuralized E3 ubiquitin protein ligase 3	chr2	96485954.0	96486455.0
chr8	119581485.0	119581986.0	chr8:119581485-119581986	2.238530387	0.000528908	0.014384903	Marker_peaks_AMSCs_proliferating	chr8	119581485.0	119581986.0	502.0	*	Promoter (<=1kb)	8.0	119557087.0	119581107.0	24021.0	2.0	5168.0	ENST00000523861.1	-378.0	ENSG00000136960	ENPP2	ectonucleotide pyrophosphatase/phosphodiesterase 2	chr8	119581485.0	119581986.0
chr10	77713826.0	77714327.0	chr10:77713826-77714327	3.72929285	0.000530956	0.01439018	Marker_peaks_AMSCs_proliferating	chr10	77713826.0	77714327.0	502.0	*	Promoter (2-3kb)	10.0	77704763.0	77711594.0	6832.0	2.0	105378372.0	ENST00000840238.1	-2232.0	NA	LOC105378372	uncharacterized LOC105378372	chr10	77713826.0	77714327.0
chr10	93383560.0	93384061.0	chr10:93383560-93384061	1.069181973	0.000530124	0.01439018	Marker_peaks_AMSCs_proliferating	chr10	93383560.0	93384061.0	502.0	*	Intron (ENST00000359263.9/26509, intron 19 of 53)	10.0	93306429.0	93379987.0	73559.0	2.0	26509.0	ENST00000463743.5	-3573.0	ENSG00000138119	MYOF	myoferlin	chr10	93383560.0	93384061.0
chr12	22283082.0	22283583.0	chr12:22283082-22283583	1.649195764	0.000529745	0.01439018	Marker_peaks_AMSCs_proliferating	chr12	22283082.0	22283583.0	502.0	*	Intron (ENST00000545524.5/107984497, intron 1 of 4)	12.0	22107275.0	22287194.0	179920.0	2.0	107984497.0	ENST00000545524.5	3611.0	NA	SULT6B2P	sulfotransferase family 6B member 2, pseudogene	chr12	22283082.0	22283583.0
chr13	99467734.0	99468235.0	chr13:99467734-99468235	2.638522263	0.000530334	0.01439018	Marker_peaks_AMSCs_proliferating	chr13	99467734.0	99468235.0	502.0	*	Intron (ENST00000642146.1/ENST00000642146.1, intron 3 of 4)	13.0	99494364.0	99496306.0	1943.0	2.0	102725509.0	ENST00000745991.1	28071.0	NA	LINC01232	long intergenic non-protein coding RNA 1232	chr13	99467734.0	99468235.0
chr14	91243366.0	91243867.0	chr14:91243366-91243867	1.493922277	0.000529511	0.01439018	Marker_peaks_AMSCs_proliferating	chr14	91243366.0	91243867.0	502.0	*	Promoter (<=1kb)	14.0	91232533.0	91244508.0	11976.0	2.0	8111.0	ENST00000535815.5	641.0	ENSG00000119714	GPR68	G protein-coupled receptor 68	chr14	91243366.0	91243867.0
chr2	196702600.0	196703101.0	chr2:196702600-196703101	3.866903961	0.000530008	0.01439018	Marker_peaks_AMSCs_proliferating	chr2	196702600.0	196703101.0	502.0	*	Promoter (1-2kb)	2.0	196701109.0	196712711.0	11603.0	1.0	284992.0	ENST00000460114.1	1491.0	ENSG00000144395	CCDC150	coiled-coil domain containing 150	chr2	196702600.0	196703101.0
chr2	237184175.0	237184676.0	chr2:237184175-237184676	2.162778164	0.000530764	0.01439018	Marker_peaks_AMSCs_proliferating	chr2	237184175.0	237184676.0	502.0	*	Promoter (1-2kb)	2.0	237182673.0	237257676.0	75004.0	1.0	105373953.0	ENST00000796749.1	1502.0	ENSG00000224132	LOC105373953	uncharacterized LOC105373953	chr2	237184175.0	237184676.0
chr3	111860278.0	111860779.0	chr3:111860278-111860779	1.920339308	0.000530719	0.01439018	Marker_peaks_AMSCs_proliferating	chr3	111860278.0	111860779.0	502.0	*	Promoter (<=1kb)	3.0	111835723.0	111860730.0	25008.0	2.0	105374040.0	ENST00000653101.1	0.0	NA	LOC105374040	uncharacterized LOC105374040	chr3	111860278.0	111860779.0
chr4	99404494.0	99404995.0	chr4:99404494-99404995	1.508339644	0.000530794	0.01439018	Marker_peaks_AMSCs_proliferating	chr4	99404494.0	99404995.0	502.0	*	Promoter (<=1kb)	4.0	99378687.0	99404588.0	25902.0	2.0	102723576.0	ENST00000762196.1	0.0	NA	LOC102723576	uncharacterized LOC102723576	chr4	99404494.0	99404995.0
chr15	78930881.0	78931382.0	chr15:78930881-78931382	1.922637103	0.000531207	0.014391394	Marker_peaks_AMSCs_proliferating	chr15	78930881.0	78931382.0	502.0	*	Promoter (<=1kb)	15.0	78921750.0	78932053.0	10304.0	2.0	1512.0	ENST00000678114.1	671.0	ENSG00000103811	CTSH	cathepsin H	chr15	78930881.0	78931382.0
chr10	5595464.0	5595965.0	chr10:5595464-5595965	2.425690849	0.000532285	0.014409427	Marker_peaks_AMSCs_proliferating	chr10	5595464.0	5595965.0	502.0	*	Promoter (<=1kb)	10.0	5594984.0	5596161.0	1178.0	2.0	105376382.0	ENST00000830424.1	196.0	ENSG00000242147	LASTR	lncRNA associated with SART3 regulation of splicing	chr10	5595464.0	5595965.0
chr17	8106034.0	8106535.0	chr17:8106034-8106535	2.729687298	0.000532208	0.014409427	Marker_peaks_AMSCs_proliferating	chr17	8106034.0	8106535.0	502.0	*	Promoter (2-3kb)	17.0	8096249.0	8103515.0	7267.0	2.0	59344.0	ENST00000583808.1	-2519.0	ENSG00000179148	ALOXE3	arachidonate epidermal lipoxygenase 3	chr17	8106034.0	8106535.0
chr9	127507317.0	127507818.0	chr9:127507317-127507818	3.786718243	0.000533336	0.014432295	Marker_peaks_AMSCs_proliferating	chr9	127507317.0	127507818.0	502.0	*	Exon (ENST00000373314.7/64855, exon 14 of 14)	9.0	127509888.0	127516893.0	7006.0	2.0	64855.0	ENST00000465154.1	9075.0	ENSG00000136830	NIBAN2	niban apoptosis regulator 2	chr9	127507317.0	127507818.0
chr19	18520436.0	18520937.0	chr19:18520436-18520937	2.032186111	0.000534091	0.01444714	Marker_peaks_AMSCs_proliferating	chr19	18520436.0	18520937.0	502.0	*	Promoter (1-2kb)	19.0	18472407.0	18522067.0	49661.0	2.0	8178.0	ENST00000596915.1	1130.0	ENSG00000105656	ELL	elongation factor for RNA polymerase II	chr19	18520436.0	18520937.0
chr5	78518408.0	78518909.0	chr5:78518408-78518909	2.723363146	0.000534753	0.014459433	Marker_peaks_AMSCs_proliferating	chr5	78518408.0	78518909.0	502.0	*	Intron (ENST00000515007.6/10184, intron 1 of 2)	5.0	78488812.0	78491306.0	2495.0	2.0	10184.0	ENST00000502722.1	-27102.0	ENSG00000145685	LHFPL2	LHFPL tetraspan subfamily member 2	chr5	78518408.0	78518909.0
chr10	17025513.0	17026014.0	chr10:17025513-17026014	1.45031164	0.000535359	0.014470213	Marker_peaks_AMSCs_proliferating	chr10	17025513.0	17026014.0	502.0	*	Intron (ENST00000377833.10/8029, intron 27 of 66)	10.0	16965640.0	16984195.0	18556.0	2.0	8029.0	ENST00000438254.1	-41318.0	ENSG00000107611	CUBN	cubilin	chr10	17025513.0	17026014.0
chr16	86665190.0	86665691.0	chr16:86665190-86665691	2.581426096	0.000536396	0.014487457	Marker_peaks_AMSCs_proliferating	chr16	86665190.0	86665691.0	502.0	*	Intron (ENST00000808928.1/ENST00000808928.1, intron 4 of 4)	16.0	86710122.0	86738461.0	28340.0	1.0	102724344.0	ENST00000647615.1	-44431.0	ENSG00000261175	LINC02188	long intergenic non-protein coding RNA 2188	chr16	86665190.0	86665691.0
chr5	52709415.0	52709916.0	chr5:52709415-52709916	3.763790545	0.000536411	0.014487457	Marker_peaks_AMSCs_proliferating	chr5	52709415.0	52709916.0	502.0	*	Intron (ENST00000725177.1/ENST00000725177.1, intron 1 of 1)	5.0	52674617.0	52690097.0	15481.0	2.0	125775243.0	ENST00000780961.1	-19318.0	ENSG00000248898	PELO-AS1	PELO antisense RNA 1	chr5	52709415.0	52709916.0
chr1	59081727.0	59082228.0	chr1:59081727-59082228	2.076660523	0.000536643	0.014488116	Marker_peaks_AMSCs_proliferating	chr1	59081727.0	59082228.0	502.0	*	Exon (ENST00000842948.1/100131060, exon 6 of 7)	1.0	59056660.0	59104116.0	47457.0	1.0	101926925.0	ENST00000715636.1	25067.0	NA	LINC01358	long intergenic non-protein coding RNA 1358	chr1	59081727.0	59082228.0
chr1	116356587.0	116357088.0	chr1:116356587-116357088	3.792960002	0.000537804	0.014508257	Marker_peaks_AMSCs_proliferating	chr1	116356587.0	116357088.0	502.0	*	Intron (ENST00000813531.1/105378920, intron 2 of 6)	1.0	116289224.0	116361948.0	72725.0	2.0	105378920.0	ENST00000813531.1	4860.0	ENSG00000287217	LOC105378920	uncharacterized LOC105378920	chr1	116356587.0	116357088.0
chr8	23796845.0	23797346.0	chr8:23796845-23797346	1.542360755	0.000537775	0.014508257	Marker_peaks_AMSCs_proliferating	chr8	23796845.0	23797346.0	502.0	*	Distal Intergenic	8.0	23726331.0	23743042.0	16712.0	2.0	101929258.0	ENST00000520375.1	-53803.0	NA	LOC101929258	uncharacterized LOC101929258	chr8	23796845.0	23797346.0
chr3	190205685.0	190206186.0	chr3:190205685-190206186	3.338897345	0.000539111	0.014534322	Marker_peaks_AMSCs_proliferating	chr3	190205685.0	190206186.0	502.0	*	Intron (ENST00000747182.1/101929152, intron 2 of 4)	3.0	189956831.0	190122437.0	165607.0	2.0	55214.0	ENST00000427335.6	-83248.0	ENSG00000090530	P3H2	prolyl 3-hydroxylase 2	chr3	190205685.0	190206186.0
chr7	46972132.0	46972633.0	chr7:46972132-46972633	3.77529994	0.000539187	0.014534322	Marker_peaks_AMSCs_proliferating	chr7	46972132.0	46972633.0	502.0	*	Promoter (1-2kb)	7.0	46970250.0	47027497.0	57248.0	1.0	124901627.0	ENST00000740063.1	1882.0	NA	LOC124901627	uncharacterized LOC124901627	chr7	46972132.0	46972633.0
chr14	72745517.0	72746018.0	chr14:72745517-72746018	1.59718391	0.000539907	0.014542527	Marker_peaks_AMSCs_proliferating	chr14	72745517.0	72746018.0	502.0	*	Promoter (2-3kb)	14.0	72723632.0	72742711.0	19080.0	2.0	8110.0	ENST00000553608.1	-2806.0	ENSG00000205683	DPF3	double PHD fingers 3	chr14	72745517.0	72746018.0
chr7	92642092.0	92642593.0	chr7:92642092-92642593	3.739317748	0.000539732	0.014542527	Marker_peaks_AMSCs_proliferating	chr7	92642092.0	92642593.0	502.0	*	Promoter (<=1kb)	7.0	92638198.0	92642316.0	4119.0	2.0	112268009.0	ENST00000661747.1	0.0	NA	LOC112268009	uncharacterized LOC112268009	chr7	92642092.0	92642593.0
chr8	133303122.0	133303623.0	chr8:133303122-133303623	2.145935644	0.000540362	0.014543561	Marker_peaks_AMSCs_proliferating	chr8	133303122.0	133303623.0	502.0	*	Promoter (1-2kb)	8.0	133256785.0	133302022.0	45238.0	2.0	10397.0	ENST00000520230.5	-1100.0	ENSG00000104419	NDRG1	N-myc downstream regulated 1	chr8	133303122.0	133303623.0
chr9	135511392.0	135511893.0	chr9:135511392-135511893	3.743425486	0.000540183	0.014543561	Marker_peaks_AMSCs_proliferating	chr9	135511392.0	135511893.0	502.0	*	Intron (ENST00000755444.1/ENST00000755444.1, intron 1 of 1)	9.0	135503273.0	135506447.0	3175.0	2.0	101928525.0	ENST00000415062.1	-4945.0	ENSG00000226706	LOC101928525	uncharacterized LOC101928525	chr9	135511392.0	135511893.0
chr2	223032441.0	223032942.0	chr2:223032441-223032942	2.239694052	0.000540631	0.014545209	Marker_peaks_AMSCs_proliferating	chr2	223032441.0	223032942.0	502.0	*	Distal Intergenic	2.0	223052190.0	223055637.0	3448.0	1.0	23704.0	ENST00000281830.4	-19248.0	ENSG00000152049	KCNE4	potassium voltage-gated channel subfamily E regulatory subunit 4	chr2	223032441.0	223032942.0
chr17	65177831.0	65178332.0	chr17:65177831-65178332	3.828749621	0.000540882	0.014546345	Marker_peaks_AMSCs_proliferating	chr17	65177831.0	65178332.0	502.0	*	Intron (ENST00000635833.1/8787, intron 9 of 18)	17.0	65188704.0	65227692.0	38989.0	1.0	8787.0	ENST00000577595.1	-10372.0	ENSG00000108370	RGS9	regulator of G protein signaling 9	chr17	65177831.0	65178332.0
chr1	109426277.0	109426778.0	chr1:109426277-109426778	1.075319887	0.000542126	0.014571383	Marker_peaks_AMSCs_proliferating	chr1	109426277.0	109426778.0	502.0	*	Promoter (<=1kb)	1.0	109411953.0	109426427.0	14475.0	2.0	5686.0	ENST00000484563.1	0.0	ENSG00000143106	PSMA5	proteasome 20S subunit alpha 5	chr1	109426277.0	109426778.0
chr2	26018041.0	26018542.0	chr2:26018041-26018542	1.605482406	0.000542438	0.014571383	Marker_peaks_AMSCs_proliferating	chr2	26018041.0	26018542.0	502.0	*	Distal Intergenic	2.0	26032411.0	26033579.0	1169.0	2.0	124907743.0	ENST00000726947.1	15037.0	ENSG00000294950	LOC124907743	uncharacterized LOC124907743	chr2	26018041.0	26018542.0
chr3	155070796.0	155071297.0	chr3:155070796-155071297	1.298580355	0.000542245	0.014571383	Marker_peaks_AMSCs_proliferating	chr3	155070796.0	155071297.0	502.0	*	Intron (ENST00000492661.5/4311, intron 1 of 22)	3.0	155079647.0	155085729.0	6083.0	1.0	4311.0	ENST00000491597.5	-8350.0	ENSG00000196549	MME	membrane metalloendopeptidase	chr3	155070796.0	155071297.0
chr1	24683573.0	24684074.0	chr1:24683573-24684074	1.511712185	0.000543462	0.014593268	Marker_peaks_AMSCs_proliferating	chr1	24683573.0	24684074.0	502.0	*	Intron (ENST00000825013.1/ENST00000825013.1, intron 1 of 3)	1.0	24669583.0	24671469.0	1887.0	1.0	10250.0	ENST00000474843.1	13990.0	ENSG00000133226	SRRM1	serine and arginine repetitive matrix 1	chr1	24683573.0	24684074.0
chr7	41930499.0	41931000.0	chr7:41930499-41931000	2.763983123	0.000543715	0.014594457	Marker_peaks_AMSCs_proliferating	chr7	41930499.0	41931000.0	502.0	*	Distal Intergenic	7.0	41972440.0	41977922.0	5483.0	2.0	2737.0	ENST00000464291.1	46922.0	ENSG00000106571	GLI3	GLI family zinc finger 3	chr7	41930499.0	41931000.0
chr15	75067042.0	75067543.0	chr15:75067042-75067543	2.311227658	0.000544229	0.014596777	Marker_peaks_AMSCs_proliferating	chr15	75067042.0	75067543.0	502.0	*	Intron (ENST00000563298.1/ENST00000563298.1, intron 2 of 2)	15.0	75043286.0	75044623.0	1338.0	1.0	60490.0	ENST00000564953.1	23756.0	ENSG00000138621	PPCDC	phosphopantothenoylcysteine decarboxylase	chr15	75067042.0	75067543.0
chr2	27637978.0	27638479.0	chr2:27637978-27638479	1.560403046	0.000544428	0.014596777	Marker_peaks_AMSCs_proliferating	chr2	27637978.0	27638479.0	502.0	*	3' UTR	2.0	27642043.0	27642169.0	127.0	2.0	124906143.0	ENST00000384004.1	3690.0	ENSG00000206731	LOC124906143	small nucleolar RNA SNORA36 family	chr2	27637978.0	27638479.0
chr5	69189262.0	69189763.0	chr5:69189262-69189763	1.33492058	0.000544414	0.014596777	Marker_peaks_AMSCs_proliferating	chr5	69189262.0	69189763.0	502.0	*	Promoter (<=1kb)	5.0	69181462.0	69189461.0	8000.0	2.0	112267932.0	ENST00000732377.1	0.0	NA	LOC112267932	uncharacterized LOC112267932	chr5	69189262.0	69189763.0
chr15	74396912.0	74397413.0	chr15:74396912-74397413	2.265479836	0.000545753	0.014626687	Marker_peaks_AMSCs_proliferating	chr15	74396912.0	74397413.0	502.0	*	Intron (ENST00000783573.1/ENST00000783573.1, intron 1 of 1)	15.0	74365437.0	74368102.0	2666.0	1.0	124903524.0	ENST00000783993.1	31475.0	NA	LOC124903524	uncharacterized LOC124903524	chr15	74396912.0	74397413.0
chr17	44822707.0	44823208.0	chr17:44822707-44823208	3.739317748	0.000547274	0.014661833	Marker_peaks_AMSCs_proliferating	chr17	44822707.0	44823208.0	502.0	*	Intron (ENST00000592524.6/10052, intron 1 of 2)	17.0	44805608.0	44829694.0	24087.0	2.0	10052.0	ENST00000586267.1	6486.0	ENSG00000182963	GJC1	gap junction protein gamma 1	chr17	44822707.0	44823208.0
chr11	3013315.0	3013816.0	chr11:3013315-3013816	3.800301977	0.000547583	0.014664482	Marker_peaks_AMSCs_proliferating	chr11	3013315.0	3013816.0	502.0	*	Intron (ENST00000531387.5/833, intron 17 of 22)	11.0	3057538.0	3064707.0	7170.0	1.0	124902615.0	ENST00000648498.1	-43722.0	NA	LOC124902615	uncharacterized LOC124902615	chr11	3013315.0	3013816.0
chr3	111747390.0	111747891.0	chr3:111747390-111747891	3.353943639	0.000547826	0.014665378	Marker_peaks_AMSCs_proliferating	chr3	111747390.0	111747891.0	502.0	*	Intron (ENST00000393934.7/257068, intron 3 of 3)	3.0	111732497.0	111976267.0	243771.0	1.0	90102.0	ENST00000393923.7	14893.0	ENSG00000144824	PHLDB2	pleckstrin homology like domain family B member 2	chr3	111747390.0	111747891.0
chr1	100351419.0	100351920.0	chr1:100351419-100351920	1.514245741	0.000548978	0.014668117	Marker_peaks_AMSCs_proliferating	chr1	100351419.0	100351920.0	502.0	*	Promoter (<=1kb)	1.0	100351698.0	100499460.0	147763.0	1.0	8556.0	ENST00000644676.1	0.0	ENSG00000079335	CDC14A	cell division cycle 14A	chr1	100351419.0	100351920.0
chr1	161730182.0	161730683.0	chr1:161730182-161730683	1.868409345	0.000548191	0.014668117	Marker_peaks_AMSCs_proliferating	chr1	161730182.0	161730683.0	502.0	*	Exon (ENST00000826671.1/ENST00000826671.1, exon 2 of 2)	1.0	161725901.0	161728142.0	2242.0	1.0	127943.0	ENST00000495397.1	4281.0	ENSG00000162746	FCRLB	Fc receptor like B	chr1	161730182.0	161730683.0
chr13	41019097.0	41019598.0	chr13:41019097-41019598	3.764945625	0.000548792	0.014668117	Marker_peaks_AMSCs_proliferating	chr13	41019097.0	41019598.0	502.0	*	Promoter (<=1kb)	13.0	40931924.0	41019316.0	87393.0	2.0	1997.0	ENST00000239882.7	0.0	ENSG00000120690	ELF1	E74 like ETS transcription factor 1	chr13	41019097.0	41019598.0
chr14	68510100.0	68510601.0	chr14:68510100-68510601	1.245195835	0.000548881	0.014668117	Marker_peaks_AMSCs_proliferating	chr14	68510100.0	68510601.0	502.0	*	Intron (ENST00000487861.5/5890, intron 10 of 10)	14.0	68545562.0	68594988.0	49427.0	1.0	5890.0	ENST00000556251.1	-34961.0	ENSG00000182185	RAD51B	RAD51 paralog B	chr14	68510100.0	68510601.0
chr2	132438575.0	132439076.0	chr2:132438575-132439076	2.325494227	0.000548518	0.014668117	Marker_peaks_AMSCs_proliferating	chr2	132438575.0	132439076.0	502.0	*	Intron (ENST00000329321.4/2863, intron 1 of 1)	2.0	132416805.0	132646582.0	229778.0	1.0	2863.0	ENST00000329321.4	21770.0	ENSG00000183840	GPR39	G protein-coupled receptor 39	chr2	132438575.0	132439076.0
chr12	109763045.0	109763546.0	chr12:109763045-109763546	3.812642367	0.000549891	0.014678824	Marker_peaks_AMSCs_proliferating	chr12	109763045.0	109763546.0	502.0	*	Intron (ENST00000538780.2/84915, intron 2 of 2)	12.0	109734323.0	109773485.0	39163.0	2.0	84983.0	ENST00000541460.2	9939.0	ENSG00000255650	FAM222A-AS1	FAM222A antisense RNA 1	chr12	109763045.0	109763546.0
chr19	47348974.0	47349475.0	chr19:47348974-47349475	0.700816121	0.00055043	0.014678824	Marker_peaks_AMSCs_proliferating	chr19	47348974.0	47349475.0	502.0	*	Promoter (<=1kb)	19.0	47349312.0	47382983.0	33672.0	1.0	9704.0	ENST00000718251.1	0.0	ENSG00000134815	DHX34	DExH-box helicase 34	chr19	47348974.0	47349475.0
chr20	45611015.0	45611516.0	chr20:45611015-45611516	1.256036939	0.000550075	0.014678824	Marker_peaks_AMSCs_proliferating	chr20	45611015.0	45611516.0	502.0	*	Intron (ENST00000326000.2/259240, intron 2 of 4)	20.0	45629739.0	45631196.0	1458.0	1.0	140832.0	ENST00000372643.4	-18223.0	ENSG00000180305	WFDC10A	WAP four-disulfide core domain 10A	chr20	45611015.0	45611516.0
chr20	46814813.0	46815314.0	chr20:46814813-46815314	2.297670186	0.000549777	0.014678824	Marker_peaks_AMSCs_proliferating	chr20	46814813.0	46815314.0	502.0	*	Distal Intergenic	20.0	46765303.0	46790016.0	24714.0	2.0	124904919.0	ENST00000840791.1	-24797.0	ENSG00000309405	LOC124904919	uncharacterized LOC124904919	chr20	46814813.0	46815314.0
chr6	155377030.0	155377531.0	chr6:155377030-155377531	1.532675609	0.000550244	0.014678824	Marker_peaks_AMSCs_proliferating	chr6	155377030.0	155377531.0	502.0	*	Intron (ENST00000809830.1/ENST00000809830.1, intron 1 of 2)	6.0	155297081.0	155314493.0	17413.0	2.0	51106.0	ENST00000475849.1	-62537.0	ENSG00000029639	TFB1M	transcription factor B1, mitochondrial	chr6	155377030.0	155377531.0
chr1	6491481.0	6491982.0	chr1:6491481-6491982	2.239361672	0.000551735	0.014702415	Marker_peaks_AMSCs_proliferating	chr1	6491481.0	6491982.0	502.0	*	Promoter (<=1kb)	1.0	6467122.0	6491667.0	24546.0	2.0	57449.0	ENST00000377728.8	0.0	ENSG00000171680	PLEKHG5	pleckstrin homology and RhoGEF domain containing G5	chr1	6491481.0	6491982.0
chr2	172441953.0	172442454.0	chr2:172441953-172442454	3.83646164	0.000551684	0.014702415	Marker_peaks_AMSCs_proliferating	chr2	172441953.0	172442454.0	502.0	*	Intron (ENST00000715295.1/3655, intron 4 of 27)	2.0	172427789.0	172504252.0	76464.0	1.0	3655.0	ENST00000458358.5	14164.0	ENSG00000091409	ITGA6	integrin subunit alpha 6	chr2	172441953.0	172442454.0
chr11	66336502.0	66337003.0	chr11:66336502-66337003	1.188975494	0.000552025	0.014704521	Marker_peaks_AMSCs_proliferating	chr11	66336502.0	66337003.0	502.0	*	Promoter (<=1kb)	11.0	66332223.0	66336840.0	4618.0	2.0	9610.0	ENST00000530056.1	0.0	ENSG00000174791	RIN1	Ras and Rab interactor 1	chr11	66336502.0	66337003.0
chr11	19665114.0	19665615.0	chr11:19665114-19665615	3.314649799	0.000552291	0.014706013	Marker_peaks_AMSCs_proliferating	chr11	19665114.0	19665615.0	502.0	*	Intron (ENST00000360655.8/89797, intron 1 of 37)	11.0	19710934.0	19712619.0	1686.0	2.0	100126784.0	ENST00000603468.1	47004.0	NA	LEISA1	lncRNA enhancing IL-6/STAT3 signaling activation 1	chr11	19665114.0	19665615.0
chr16	86584559.0	86585060.0	chr16:86584559-86585060	3.7150204	0.000553751	0.014739272	Marker_peaks_AMSCs_proliferating	chr16	86584559.0	86585060.0	502.0	*	Intron (ENST00000808928.1/ENST00000808928.1, intron 1 of 4)	16.0	86578549.0	86583478.0	4930.0	1.0	2300.0	ENST00000320241.5	6010.0	ENSG00000176678	FOXL1	forkhead box L1	chr16	86584559.0	86585060.0
chr6	16450266.0	16450767.0	chr6:16450266-16450767	1.434751205	0.000555053	0.014768298	Marker_peaks_AMSCs_proliferating	chr6	16450266.0	16450767.0	502.0	*	Intron (ENST00000244769.8/6310, intron 7 of 8)	6.0	16328342.0	16328431.0	90.0	2.0	127903862.0	ENST00000683730.1	-121835.0	ENSG00000288708	LOC127903862	uncharacterized LOC127903862	chr6	16450266.0	16450767.0
chr11	58577454.0	58577955.0	chr11:58577454-58577955	2.16255906	0.000555897	0.014785135	Marker_peaks_AMSCs_proliferating	chr11	58577454.0	58577955.0	502.0	*	Promoter (<=1kb)	11.0	58526871.0	58578166.0	51296.0	2.0	9404.0	ENST00000528954.5	211.0	ENSG00000110031	LPXN	leupaxin	chr11	58577454.0	58577955.0
chrX	106708010.0	106708511.0	chrX:106708010-106708511	1.727770395	0.000557059	0.014810385	Marker_peaks_AMSCs_proliferating	chrX	106708010.0	106708511.0	502.0	*	Intron (ENST00000418562.5/79589, intron 2 of 5)	23.0	106693838.0	106796993.0	103156.0	1.0	79589.0	ENST00000324342.7	14172.0	ENSG00000133135	RNF128	ring finger protein 128	chrX	106708010.0	106708511.0
chr3	66423735.0	66424236.0	chr3:66423735-66424236	2.310384038	0.000557961	0.014828743	Marker_peaks_AMSCs_proliferating	chr3	66423735.0	66424236.0	502.0	*	Intron (ENST00000383703.3/26018, intron 3 of 19)	3.0	66410151.0	66417632.0	7482.0	2.0	26018.0	ENST00000497721.5	-6103.0	ENSG00000144749	LRIG1	leucine rich repeats and immunoglobulin like domains 1	chr3	66423735.0	66424236.0
chr19	8611760.0	8612261.0	chr19:8611760-8612261	1.39240913	0.000558737	0.01484372	Marker_peaks_AMSCs_proliferating	chr19	8611760.0	8612261.0	502.0	*	Promoter (1-2kb)	19.0	8604936.0	8610735.0	5800.0	2.0	81794.0	ENST00000593534.1	-1025.0	ENSG00000142303	ADAMTS10	ADAM metallopeptidase with thrombospondin type 1 motif 10	chr19	8611760.0	8612261.0
chr9	127875525.0	127876026.0	chr9:127875525-127876026	2.622787263	0.000559324	0.014853646	Marker_peaks_AMSCs_proliferating	chr9	127875525.0	127876026.0	502.0	*	Promoter (<=1kb)	9.0	127867999.0	127875007.0	7009.0	2.0	203.0	ENST00000373156.5	-518.0	ENSG00000106992	AK1	adenylate kinase 1	chr9	127875525.0	127876026.0
chr5	146188303.0	146188804.0	chr5:146188303-146188804	3.759160954	0.000560095	0.014868477	Marker_peaks_AMSCs_proliferating	chr5	146188303.0	146188804.0	502.0	*	Distal Intergenic	5.0	146110566.0	146182696.0	72131.0	2.0	51520.0	ENST00000674174.1	-5607.0	ENSG00000133706	LARS1	leucyl-tRNA synthetase 1	chr5	146188303.0	146188804.0
chr1	223500445.0	223500946.0	chr1:223500445-223500946	1.688655696	0.000561752	0.014884188	Marker_peaks_AMSCs_proliferating	chr1	223500445.0	223500946.0	502.0	*	Distal Intergenic	1.0	223538007.0	223543166.0	5160.0	2.0	388743.0	ENST00000484873.6	42220.0	ENSG00000203697	CAPN8	calpain 8	chr1	223500445.0	223500946.0
chr16	70760628.0	70761129.0	chr16:70760628-70761129	1.215777557	0.000560976	0.014884188	Marker_peaks_AMSCs_proliferating	chr16	70760628.0	70761129.0	502.0	*	Promoter (<=1kb)	16.0	70761108.0	70767183.0	6076.0	1.0	100130894.0	ENST00000662383.1	0.0	ENSG00000214353	VAC14-AS1	VAC14 antisense RNA 1	chr16	70760628.0	70761129.0
chr3	183278415.0	183278916.0	chr3:183278415-183278916	2.246201558	0.000561687	0.014884188	Marker_peaks_AMSCs_proliferating	chr3	183278415.0	183278916.0	502.0	*	Intron (ENST00000480551.1/107986160, intron 1 of 2)	3.0	183287480.0	183298504.0	11025.0	1.0	107986160.0	ENST00000462559.1	-8564.0	NA	LOC107986160	uncharacterized LOC107986160	chr3	183278415.0	183278916.0
chr4	40038961.0	40039462.0	chr4:40038961-40039462	3.07182395	0.000561577	0.014884188	Marker_peaks_AMSCs_proliferating	chr4	40038961.0	40039462.0	502.0	*	Distal Intergenic	4.0	40056797.0	40158252.0	101456.0	1.0	55728.0	ENST00000706658.1	-17335.0	ENSG00000078177	N4BP2	NEDD4 binding protein 2	chr4	40038961.0	40039462.0
chr5	111748162.0	111748663.0	chr5:111748162-111748663	1.824878096	0.000561386	0.014884188	Marker_peaks_AMSCs_proliferating	chr5	111748162.0	111748663.0	502.0	*	Intron (ENST00000514515.5/9315, intron 2 of 5)	5.0	111729303.0	111756251.0	26949.0	2.0	9315.0	ENST00000447165.6	7588.0	ENSG00000134986	NREP	neuronal regeneration related protein	chr5	111748162.0	111748663.0
chr10	88882513.0	88883014.0	chr10:88882513-88883014	2.462584899	0.000562228	0.014888586	Marker_peaks_AMSCs_proliferating	chr10	88882513.0	88883014.0	502.0	*	Promoter (<=1kb)	10.0	88882083.0	88882857.0	775.0	1.0	57559.0	ENST00000468698.1	430.0	ENSG00000138134	STAMBPL1	STAM binding protein like 1	chr10	88882513.0	88883014.0
chr13	111337117.0	111337618.0	chr13:111337117-111337618	1.693949996	0.000562344	0.014888586	Marker_peaks_AMSCs_proliferating	chr13	111337117.0	111337618.0	502.0	*	Intron (ENST00000497241.5/121793, intron 3 of 6)	13.0	111320642.0	111344248.0	23607.0	1.0	121793.0	ENST00000283547.2	16475.0	ENSG00000153495	TEX29	testis expressed 29	chr13	111337117.0	111337618.0
chr7	34128688.0	34129189.0	chr7:34128688-34129189	1.717806679	0.000563283	0.014907799	Marker_peaks_AMSCs_proliferating	chr7	34128688.0	34129189.0	502.0	*	Intron (ENST00000297161.6/168667, intron 14 of 15)	7.0	34067232.0	34153098.0	85867.0	1.0	168667.0	ENST00000476525.2	61456.0	ENSG00000164619	BMPER	BMP binding endothelial regulator	chr7	34128688.0	34129189.0
chr5	83281481.0	83281982.0	chr5:83281481-83281982	2.299052944	0.000563766	0.014909287	Marker_peaks_AMSCs_proliferating	chr5	83281481.0	83281982.0	502.0	*	Intron (ENST00000282268.7/7518, intron 7 of 7)	5.0	83388145.0	83398290.0	10146.0	1.0	105379053.0	ENST00000823088.1	-106163.0	NA	LOC105379053	uncharacterized LOC105379053	chr5	83281481.0	83281982.0
chrX	123920024.0	123920525.0	chrX:123920024-123920525	3.745767524	0.000563609	0.014909287	Marker_peaks_AMSCs_proliferating	chrX	123920024.0	123920525.0	502.0	*	Distal Intergenic	23.0	123899949.0	123907858.0	7910.0	1.0	331.0	ENST00000698505.1	20075.0	ENSG00000101966	XIAP	X-linked inhibitor of apoptosis	chrX	123920024.0	123920525.0
chr1	23756624.0	23757125.0	chr1:23756624-23757125	3.815989689	0.000564565	0.014919133	Marker_peaks_AMSCs_proliferating	chr1	23756624.0	23757125.0	502.0	*	3' UTR	1.0	23744034.0	23750944.0	6911.0	1.0	6924.0	ENST00000487554.1	12590.0	ENSG00000011007	ELOA	elongin A	chr1	23756624.0	23757125.0
chr4	176839018.0	176839519.0	chr4:176839018-176839519	1.73476961	0.000564425	0.014919133	Marker_peaks_AMSCs_proliferating	chr4	176839018.0	176839519.0	502.0	*	Distal Intergenic	4.0	176875655.0	176908031.0	32377.0	1.0	105377556.0	ENST00000769123.1	-36136.0	ENSG00000250263	LINC02509	long intergenic non-protein coding RNA 2509	chr4	176839018.0	176839519.0
chr1	203177982.0	203178483.0	chr1:203177982-203178483	2.969997454	0.000566218	0.014945833	Marker_peaks_AMSCs_proliferating	chr1	203177982.0	203178483.0	502.0	*	Promoter (1-2kb)	1.0	203179134.0	203180133.0	1000.0	2.0	1116.0	ENST00000478742.1	1650.0	ENSG00000133048	CHI3L1	chitinase 3 like 1	chr1	203177982.0	203178483.0
chr3	11140162.0	11140663.0	chr3:11140162-11140663	2.799362783	0.000566112	0.014945833	Marker_peaks_AMSCs_proliferating	chr3	11140162.0	11140663.0	502.0	*	Intron (ENST00000438284.2/3269, intron 1 of 1)	3.0	11137093.0	11260775.0	123683.0	1.0	3269.0	ENST00000438284.2	3069.0	ENSG00000196639	HRH1	histamine receptor H1	chr3	11140162.0	11140663.0
chr4	176902863.0	176903364.0	chr4:176902863-176903364	1.758726167	0.000566155	0.014945833	Marker_peaks_AMSCs_proliferating	chr4	176902863.0	176903364.0	502.0	*	Intron (ENST00000769123.1/105377556, intron 1 of 1)	4.0	176875749.0	176908031.0	32283.0	1.0	105377556.0	ENST00000670563.1	27114.0	ENSG00000250263	LINC02509	long intergenic non-protein coding RNA 2509	chr4	176902863.0	176903364.0
chr4	53586052.0	53586553.0	chr4:53586052-53586553	1.816040346	0.000567779	0.014980172	Marker_peaks_AMSCs_proliferating	chr4	53586052.0	53586553.0	502.0	*	Intron (ENST00000507166.5/5156, intron 12 of 23)	4.0	53459301.0	53591486.0	132186.0	2.0	84708.0	ENST00000263925.8	4933.0	ENSG00000072201	LNX1	ligand of numb-protein X 1	chr4	53586052.0	53586553.0
chr6	158040280.0	158040781.0	chr6:158040280-158040781	1.196954756	0.000567947	0.014980172	Marker_peaks_AMSCs_proliferating	chr6	158040280.0	158040781.0	502.0	*	Intron (ENST00000355585.9/8871, intron 4 of 26)	6.0	158033490.0	158063872.0	30383.0	1.0	8871.0	ENST00000485863.1	6790.0	ENSG00000078269	SYNJ2	synaptojanin 2	chr6	158040280.0	158040781.0
chr13	50323629.0	50324130.0	chr13:50323629-50324130	1.975218779	0.000570078	0.015023061	Marker_peaks_AMSCs_proliferating	chr13	50323629.0	50324130.0	502.0	*	Intron (ENST00000486895.5/10301, intron 1 of 1)	13.0	50329622.0	50393386.0	63765.0	1.0	10301.0	ENST00000848553.1	-5492.0	ENSG00000176124	DLEU1	deleted in lymphocytic leukemia 1	chr13	50323629.0	50324130.0
chr5	98106684.0	98107185.0	chr5:98106684-98107185	1.733344892	0.000570218	0.015023061	Marker_peaks_AMSCs_proliferating	chr5	98106684.0	98107185.0	502.0	*	Intron (ENST00000746472.1/105379098, intron 1 of 3)	5.0	97985491.0	98153368.0	167878.0	2.0	105379098.0	ENST00000746472.1	46183.0	ENSG00000248901	LINC01846	long intergenic non-protein coding RNA 1846	chr5	98106684.0	98107185.0
chr9	98882196.0	98882697.0	chr9:98882196-98882697	2.98229842	0.00057015	0.015023061	Marker_peaks_AMSCs_proliferating	chr9	98882196.0	98882697.0	502.0	*	Distal Intergenic	9.0	98868985.0	98877362.0	8378.0	2.0	102724684.0	ENST00000764855.1	-4834.0	ENSG00000267026	LOC102724684	uncharacterized LOC102724684	chr9	98882196.0	98882697.0
chr4	26318885.0	26319386.0	chr4:26318885-26319386	1.349995594	0.000570654	0.01502886	Marker_peaks_AMSCs_proliferating	chr4	26318885.0	26319386.0	502.0	*	Promoter (<=1kb)	4.0	26319636.0	26431186.0	111551.0	1.0	3516.0	ENST00000342295.6	-250.0	ENSG00000168214	RBPJ	recombination signal binding protein for immunoglobulin kappa J region	chr4	26318885.0	26319386.0
chr7	28358458.0	28358959.0	chr7:28358458-28358959	1.385702559	0.000571154	0.015036381	Marker_peaks_AMSCs_proliferating	chr7	28358458.0	28358959.0	502.0	*	Intron (ENST00000396299.6/9586, intron 1 of 9)	7.0	28409335.0	28513838.0	104504.0	1.0	9586.0	ENST00000469531.1	-50376.0	ENSG00000146592	CREB5	cAMP responsive element binding protein 5	chr7	28358458.0	28358959.0
chr2	75606078.0	75606579.0	chr2:75606078-75606579	1.438470625	0.000571859	0.015037938	Marker_peaks_AMSCs_proliferating	chr2	75606078.0	75606579.0	502.0	*	Distal Intergenic	2.0	75627950.0	75628168.0	219.0	1.0	124906195.0	ENST00000408711.2	-21371.0	ENSG00000221638	LOC124906195	small nucleolar RNA U3	chr2	75606078.0	75606579.0
chr2	107002263.0	107002764.0	chr2:107002263-107002764	3.828749621	0.000571637	0.015037938	Marker_peaks_AMSCs_proliferating	chr2	107002263.0	107002764.0	502.0	*	Distal Intergenic	2.0	107003873.0	107030011.0	26139.0	2.0	105373535.0	ENST00000727380.1	27247.0	NA	LOC105373535	uncharacterized LOC105373535	chr2	107002263.0	107002764.0
chr8	81234312.0	81234813.0	chr8:81234312-81234813	3.758001231	0.000571709	0.015037938	Marker_peaks_AMSCs_proliferating	chr8	81234312.0	81234813.0	502.0	*	Distal Intergenic	8.0	81280536.0	81284775.0	4240.0	1.0	2171.0	ENST00000297258.11	-45723.0	ENSG00000164687	FABP5	fatty acid binding protein 5	chr8	81234312.0	81234813.0
chr22	36254010.0	36254511.0	chr22:36254010-36254511	3.190767261	0.000572406	0.01504666	Marker_peaks_AMSCs_proliferating	chr22	36254010.0	36254511.0	502.0	*	Promoter (<=1kb)	22.0	36253164.0	36261633.0	8470.0	1.0	8542.0	ENST00000431184.1	846.0	ENSG00000100342	APOL1	apolipoprotein L1	chr22	36254010.0	36254511.0
chr5	39411004.0	39411505.0	chr5:39411004-39411505	2.264080067	0.000572743	0.01504985	Marker_peaks_AMSCs_proliferating	chr5	39411004.0	39411505.0	502.0	*	Promoter (2-3kb)	5.0	39394294.0	39408837.0	14544.0	2.0	1601.0	ENST00000513052.1	-2167.0	ENSG00000153071	DAB2	DAB adaptor protein 2	chr5	39411004.0	39411505.0
chr1	59455096.0	59455597.0	chr1:59455096-59455597	2.334754643	0.000574691	0.015074425	Marker_peaks_AMSCs_proliferating	chr1	59455096.0	59455597.0	502.0	*	Intron (ENST00000634606.1/55277, intron 4 of 16)	1.0	59500269.0	59501155.0	887.0	2.0	124904192.0	ENST00000781179.1	45558.0	NA	LOC124904192	uncharacterized LOC124904192	chr1	59455096.0	59455597.0
chr1	178632577.0	178633078.0	chr1:178632577-178633078	1.572152089	0.000574978	0.015074425	Marker_peaks_AMSCs_proliferating	chr1	178632577.0	178633078.0	502.0	*	Distal Intergenic	1.0	178677749.0	178677834.0	86.0	1.0	100616328.0	ENST00000585257.1	-44671.0	ENSG00000266417	MIR4424	microRNA 4424	chr1	178632577.0	178633078.0
chr12	57167013.0	57167514.0	chr12:57167013-57167514	2.592854089	0.000574221	0.015074425	Marker_peaks_AMSCs_proliferating	chr12	57167013.0	57167514.0	502.0	*	Promoter (<=1kb)	12.0	57167445.0	57169300.0	1856.0	1.0	4035.0	ENST00000553446.1	0.0	ENSG00000123384	LRP1	LDL receptor related protein 1	chr12	57167013.0	57167514.0
chr13	65540183.0	65540684.0	chr13:65540183-65540684	2.02320399	0.000574074	0.015074425	Marker_peaks_AMSCs_proliferating	chr13	65540183.0	65540684.0	502.0	*	Distal Intergenic	13.0	65835888.0	65865955.0	30068.0	2.0	105370241.0	ENST00000770904.1	325271.0	ENSG00000300318	LOC105370241	uncharacterized LOC105370241	chr13	65540183.0	65540684.0
chr2	101746276.0	101746777.0	chr2:101746276-101746777	3.635157375	0.000574765	0.015074425	Marker_peaks_AMSCs_proliferating	chr2	101746276.0	101746777.0	502.0	*	Intron (ENST00000427603.5/9448, intron 3 of 4)	2.0	101698530.0	101891987.0	193458.0	1.0	9448.0	ENST00000417294.5	47746.0	ENSG00000071054	MAP4K4	mitogen-activated protein kinase kinase kinase kinase 4	chr2	101746276.0	101746777.0
chr6	122845881.0	122846382.0	chr6:122845881-122846382	3.551282593	0.000575188	0.015074425	Marker_peaks_AMSCs_proliferating	chr6	122845881.0	122846382.0	502.0	*	Distal Intergenic	6.0	122789292.0	122797345.0	8054.0	1.0	10924.0	ENST00000487215.1	56589.0	ENSG00000172594	SMPDL3A	sphingomyelin phosphodiesterase acid like 3A	chr6	122845881.0	122846382.0
chr7	134742191.0	134742692.0	chr7:134742191-134742692	1.138044086	0.000575067	0.015074425	Marker_peaks_AMSCs_proliferating	chr7	134742191.0	134742692.0	502.0	*	Promoter (1-2kb)	7.0	134744252.0	134968402.0	224151.0	1.0	800.0	ENST00000417172.5	-1560.0	ENSG00000122786	CALD1	caldesmon 1	chr7	134742191.0	134742692.0
chr15	52306189.0	52306690.0	chr15:52306189-52306690	3.794091971	0.000575718	0.015082633	Marker_peaks_AMSCs_proliferating	chr15	52306189.0	52306690.0	502.0	*	Distal Intergenic	15.0	52307583.0	52315323.0	7741.0	2.0	4644.0	ENST00000686659.1	8633.0	ENSG00000197535	MYO5A	myosin VA	chr15	52306189.0	52306690.0
chr13	44917772.0	44918273.0	chr13:44917772-44918273	1.256982594	0.000577734	0.01510713	Marker_peaks_AMSCs_proliferating	chr13	44917772.0	44918273.0	502.0	*	Promoter (<=1kb)	13.0	44905151.0	44918095.0	12945.0	2.0	107984619.0	ENST00000756336.1	0.0	NA	LOC107984619	uncharacterized LOC107984619	chr13	44917772.0	44918273.0
chr14	75442610.0	75443111.0	chr14:75442610-75443111	1.731550505	0.000577673	0.01510713	Marker_peaks_AMSCs_proliferating	chr14	75442610.0	75443111.0	502.0	*	Intron (ENST00000419727.6/122953, intron 2 of 3)	14.0	75432134.0	75470457.0	38324.0	1.0	122953.0	ENST00000267569.5	10476.0	ENSG00000140044	JDP2	Jun dimerization protein 2	chr14	75442610.0	75443111.0
chr17	55287183.0	55287684.0	chr17:55287183-55287684	3.719793589	0.000577314	0.01510713	Marker_peaks_AMSCs_proliferating	chr17	55287183.0	55287684.0	502.0	*	Intron (ENST00000226067.10/3131, intron 2 of 3)	17.0	55283720.0	55315447.0	31728.0	1.0	3131.0	ENST00000575868.3	3463.0	ENSG00000108924	HLF	HLF transcription factor, PAR bZIP family member	chr17	55287183.0	55287684.0
chr4	8409230.0	8409731.0	chr4:8409230-8409731	2.338587055	0.000577666	0.01510713	Marker_peaks_AMSCs_proliferating	chr4	8409230.0	8409731.0	502.0	*	Intron (ENST00000356406.10/8310, intron 6 of 17)	4.0	8374468.0	8415855.0	41388.0	2.0	8310.0	ENST00000510365.5	6124.0	ENSG00000087008	ACOX3	acyl-CoA oxidase 3, pristanoyl	chr4	8409230.0	8409731.0
chr6	111757233.0	111757734.0	chr6:111757233-111757734	2.718999153	0.000577333	0.01510713	Marker_peaks_AMSCs_proliferating	chr6	111757233.0	111757734.0	502.0	*	Promoter (1-2kb)	6.0	111702885.0	111759114.0	56230.0	2.0	2534.0	ENST00000462856.6	1380.0	ENSG00000010810	FYN	FYN proto-oncogene, Src family tyrosine kinase	chr6	111757233.0	111757734.0
chr15	31554212.0	31554713.0	chr15:31554212-31554713	1.811152172	0.000578175	0.015113011	Marker_peaks_AMSCs_proliferating	chr15	31554212.0	31554713.0	502.0	*	Intron (ENST00000307050.6/161725, intron 5 of 12)	15.0	31483129.0	31655339.0	172211.0	2.0	161725.0	ENST00000678495.1	100626.0	ENSG00000169918	OTUD7A	OTU deubiquitinase 7A	chr15	31554212.0	31554713.0
chr14	60981993.0	60982494.0	chr14:60981993-60982494	1.465927024	0.000579687	0.015132509	Marker_peaks_AMSCs_proliferating	chr14	60981993.0	60982494.0	502.0	*	Promoter (<=1kb)	14.0	60982196.0	61037683.0	55488.0	1.0	145389.0	ENST00000524402.6	0.0	ENSG00000139974	SLC38A6	solute carrier family 38 member 6	chr14	60981993.0	60982494.0
chr2	1613793.0	1614294.0	chr2:1613793-1614294	1.439345251	0.000579787	0.015132509	Marker_peaks_AMSCs_proliferating	chr2	1613793.0	1614294.0	502.0	*	Intron (ENST00000438247.1/ENST00000438247.1, intron 2 of 2)	2.0	1633185.0	1637064.0	3880.0	2.0	7837.0	ENST00000493654.1	22770.0	ENSG00000130508	PXDN	peroxidasin	chr2	1613793.0	1614294.0
chr7	18754134.0	18754635.0	chr7:18754134-18754635	1.382787102	0.000579634	0.015132509	Marker_peaks_AMSCs_proliferating	chr7	18754134.0	18754635.0	502.0	*	Intron (ENST00000461159.6/9734, intron 13 of 16)	7.0	18793159.0	18997299.0	204141.0	1.0	9734.0	ENST00000490851.5	-38524.0	ENSG00000048052	HDAC9	histone deacetylase 9	chr7	18754134.0	18754635.0
chr8	140646585.0	140647086.0	chr8:140646585-140647086	1.563504188	0.000579774	0.015132509	Marker_peaks_AMSCs_proliferating	chr8	140646585.0	140647086.0	502.0	*	Distal Intergenic	8.0	140636281.0	140638283.0	2003.0	1.0	104355217.0	ENST00000623655.2	10304.0	NA	ERICD	E2F1-regulated inhibitor of cell death	chr8	140646585.0	140647086.0
chr15	55241842.0	55242343.0	chr15:55241842-55242343	2.74107964	0.000580282	0.015139759	Marker_peaks_AMSCs_proliferating	chr15	55241842.0	55242343.0	502.0	*	Intron (ENST00000396307.6/5873, intron 1 of 5)	15.0	55205616.0	55249035.0	43420.0	2.0	5873.0	ENST00000566877.5	6692.0	ENSG00000069974	RAB27A	RAB27A, member RAS oncogene family	chr15	55241842.0	55242343.0
chr17	42518894.0	42519395.0	chr17:42518894-42519395	2.353559791	0.000582607	0.015192055	Marker_peaks_AMSCs_proliferating	chr17	42518894.0	42519395.0	502.0	*	Promoter (<=1kb)	17.0	42520335.0	42522577.0	2243.0	1.0	535.0	ENST00000587797.1	-940.0	ENSG00000033627	ATP6V0A1	ATPase H+ transporting V0 subunit a1	chr17	42518894.0	42519395.0
chr5	68409202.0	68409703.0	chr5:68409202-68409703	2.783112216	0.000582721	0.015192055	Marker_peaks_AMSCs_proliferating	chr5	68409202.0	68409703.0	502.0	*	Distal Intergenic	5.0	68429586.0	68434040.0	4455.0	2.0	105379013.0	ENST00000815654.1	24337.0	NA	LOC105379013	uncharacterized LOC105379013	chr5	68409202.0	68409703.0
chr3	153209592.0	153210093.0	chr3:153209592-153210093	2.713824631	0.000584209	0.015223357	Marker_peaks_AMSCs_proliferating	chr3	153209592.0	153210093.0	502.0	*	Exon (ENST00000757134.1/105374164, exon 4 of 7)	3.0	153172834.0	153316484.0	143651.0	1.0	105374164.0	ENST00000757134.1	36758.0	NA	LOC105374164	uncharacterized LOC105374164	chr3	153209592.0	153210093.0
chr8	58553675.0	58554176.0	chr8:58553675-58554176	1.510053	0.000584357	0.015223357	Marker_peaks_AMSCs_proliferating	chr8	58553675.0	58554176.0	502.0	*	Promoter (<=1kb)	8.0	58553262.0	58576366.0	23105.0	1.0	6386.0	ENST00000522843.5	413.0	ENSG00000137575	SDCBP	syndecan binding protein	chr8	58553675.0	58554176.0
chr10	62422164.0	62422665.0	chr10:62422164-62422665	1.880348827	0.000585252	0.015240987	Marker_peaks_AMSCs_proliferating	chr10	62422164.0	62422665.0	502.0	*	Intron (ENST00000395255.7/22891, intron 3 of 4)	10.0	62375544.0	62376352.0	809.0	1.0	22891.0	ENST00000421210.1	46620.0	ENSG00000138311	ZNF365	zinc finger protein 365	chr10	62422164.0	62422665.0
chr1	219792225.0	219792726.0	chr1:219792225-219792726	1.629461269	0.000586023	0.015255382	Marker_peaks_AMSCs_proliferating	chr1	219792225.0	219792726.0	502.0	*	Intron (ENST00000484239.5/105372926, intron 6 of 8)	1.0	219914264.0	219919030.0	4767.0	2.0	55532.0	ENST00000484079.1	126304.0	ENSG00000196660	SLC30A10	solute carrier family 30 member 10	chr1	219792225.0	219792726.0
chr10	104317141.0	104317642.0	chr10:104317141-104317642	1.735787498	0.000586381	0.015255487	Marker_peaks_AMSCs_proliferating	chr10	104317141.0	104317642.0	502.0	*	Intron (ENST00000772612.1/101927472, intron 1 of 3)	10.0	104323369.0	104327004.0	3636.0	1.0	101927472.0	ENST00000434792.1	-5727.0	NA	ITPRIP-AS1	ITPRIP antisense RNA 1	chr10	104317141.0	104317642.0
chr5	83377062.0	83377563.0	chr5:83377062-83377563	1.634314925	0.000586464	0.015255487	Marker_peaks_AMSCs_proliferating	chr5	83377062.0	83377563.0	502.0	*	Distal Intergenic	5.0	83388145.0	83398290.0	10146.0	1.0	105379053.0	ENST00000823088.1	-10582.0	NA	LOC105379053	uncharacterized LOC105379053	chr5	83377062.0	83377563.0
chr1	54118647.0	54119148.0	chr1:54118647-54119148	2.585027515	0.000587479	0.015259177	Marker_peaks_AMSCs_proliferating	chr1	54118647.0	54119148.0	502.0	*	Distal Intergenic	1.0	54132687.0	54153000.0	20314.0	2.0	200008.0	ENST00000530059.3	33852.0	ENSG00000157211	CDCP2	CUB domain containing protein 2	chr1	54118647.0	54119148.0
chr17	8359752.0	8360253.0	chr17:8359752-8360253	1.961402317	0.000587016	0.015259177	Marker_peaks_AMSCs_proliferating	chr17	8359752.0	8360253.0	502.0	*	3' UTR	17.0	8368710.0	8376658.0	7949.0	2.0	124751.0	ENST00000643221.1	16405.0	ENSG00000184619	KRABD2	KRAB domain containing 2	chr17	8359752.0	8360253.0
chr4	157003681.0	157004182.0	chr4:157003681-157004182	1.719346773	0.000587277	0.015259177	Marker_peaks_AMSCs_proliferating	chr4	157003681.0	157004182.0	502.0	*	Distal Intergenic	4.0	156760454.0	156971799.0	211346.0	2.0	56034.0	ENST00000502773.6	-31882.0	ENSG00000145431	PDGFC	platelet derived growth factor C	chr4	157003681.0	157004182.0
chr9	20355048.0	20355549.0	chr9:20355048-20355549	3.833712078	0.000587418	0.015259177	Marker_peaks_AMSCs_proliferating	chr9	20355048.0	20355549.0	502.0	*	Intron (ENST00000380338.9/4300, intron 8 of 10)	9.0	20346293.0	20363569.0	17277.0	2.0	4300.0	ENST00000469261.5	8020.0	ENSG00000171843	MLLT3	MLLT3 super elongation complex subunit	chr9	20355048.0	20355549.0
chr20	58457182.0	58457683.0	chr20:58457182-58457683	3.725144617	0.000587783	0.015261379	Marker_peaks_AMSCs_proliferating	chr20	58457182.0	58457683.0	502.0	*	Distal Intergenic	20.0	58461125.0	58461980.0	856.0	2.0	164284.0	ENST00000491015.1	4297.0	ENSG00000198768	APCDD1L	APC down-regulated 1 like	chr20	58457182.0	58457683.0
chr10	77351394.0	77351895.0	chr10:77351394-77351895	1.583500738	0.000589874	0.015289751	Marker_peaks_AMSCs_proliferating	chr10	77351394.0	77351895.0	502.0	*	Promoter (<=1kb)	10.0	77350895.0	77357574.0	6680.0	1.0	101929286.0	ENST00000675923.1	499.0	NA	KCNMA1-AS3	KCNMA1 antisense RNA 3	chr10	77351394.0	77351895.0
chr12	122916721.0	122917222.0	chr12:122916721-122917222	2.297031543	0.00058951	0.015289751	Marker_peaks_AMSCs_proliferating	chr12	122916721.0	122917222.0	502.0	*	Distal Intergenic	12.0	122867154.0	122896127.0	28974.0	2.0	79720.0	ENST00000535765.5	-20594.0	ENSG00000139722	VPS37B	VPS37B subunit of ESCRT-I	chr12	122916721.0	122917222.0
chr5	135135801.0	135136302.0	chr5:135135801-135136302	1.601008072	0.00058997	0.015289751	Marker_peaks_AMSCs_proliferating	chr5	135135801.0	135136302.0	502.0	*	Promoter (<=1kb)	5.0	135136131.0	135137056.0	926.0	1.0	124901072.0	ENST00000782571.1	0.0	NA	LOC124901072	uncharacterized LOC124901072	chr5	135135801.0	135136302.0
chr7	33987185.0	33987686.0	chr7:33987185-33987686	1.0770001	0.000589756	0.015289751	Marker_peaks_AMSCs_proliferating	chr7	33987185.0	33987686.0	502.0	*	Intron (ENST00000436222.6/168667, intron 5 of 5)	7.0	33977087.0	34154489.0	177403.0	1.0	168667.0	ENST00000648320.1	10098.0	ENSG00000164619	BMPER	BMP binding endothelial regulator	chr7	33987185.0	33987686.0
chr8	127472907.0	127473408.0	chr8:127472907-127473408	1.352133172	0.000589869	0.015289751	Marker_peaks_AMSCs_proliferating	chr8	127472907.0	127473408.0	502.0	*	Intron (ENST00000502082.5/727677, intron 4 of 5)	8.0	127289817.0	127482139.0	192323.0	2.0	727677.0	ENST00000502082.5	8731.0	ENSG00000246228	CASC8	cancer susceptibility 8	chr8	127472907.0	127473408.0
chr6	84105450.0	84105951.0	chr6:84105450-84105951	2.340669154	0.000590344	0.015293782	Marker_peaks_AMSCs_proliferating	chr6	84105450.0	84105951.0	502.0	*	Distal Intergenic	6.0	84139563.0	84146278.0	6716.0	1.0	112609.0	ENST00000789558.1	-33612.0	ENSG00000135324	MRAP2	melanocortin 2 receptor accessory protein 2	chr6	84105450.0	84105951.0
chr1	222521522.0	222522023.0	chr1:222521522-222522023	3.791827143	0.000591384	0.015315059	Marker_peaks_AMSCs_proliferating	chr1	222521522.0	222522023.0	502.0	*	Distal Intergenic	1.0	222522258.0	222525239.0	2982.0	2.0	79802.0	ENST00000473144.5	3216.0	ENSG00000143512	HHIPL2	HHIP like 2	chr1	222521522.0	222522023.0
chr13	30739999.0	30740500.0	chr13:30739999-30740500	2.498512643	0.000593214	0.015352515	Marker_peaks_AMSCs_proliferating	chr13	30739999.0	30740500.0	502.0	*	Promoter (1-2kb)	13.0	30742336.0	30744396.0	2061.0	1.0	241.0	ENST00000479597.1	-1836.0	ENSG00000132965	ALOX5AP	arachidonate 5-lipoxygenase activating protein	chr13	30739999.0	30740500.0
chr13	37173177.0	37173678.0	chr13:37173177-37173678	2.161024394	0.00059327	0.015352515	Marker_peaks_AMSCs_proliferating	chr13	37173177.0	37173678.0	502.0	*	Intron (ENST00000827784.1/ENST00000827784.1, intron 3 of 4)	13.0	37103259.0	37105664.0	2406.0	2.0	122011.0	ENST00000379800.4	-67513.0	ENSG00000180138	CSNK1A1L	casein kinase 1 alpha 1 like	chr13	37173177.0	37173678.0
chr1	221101749.0	221102250.0	chr1:221101749-221102250	2.108987495	0.000593738	0.015352874	Marker_peaks_AMSCs_proliferating	chr1	221101749.0	221102250.0	502.0	*	Intron (ENST00000739959.1/101929750, intron 1 of 2)	1.0	221096068.0	221106196.0	10129.0	1.0	101929750.0	ENST00000739960.1	5681.0	NA	LOC101929750	uncharacterized LOC101929750	chr1	221101749.0	221102250.0
chr13	38657136.0	38657637.0	chr13:38657136-38657637	3.81096579	0.000593943	0.015352874	Marker_peaks_AMSCs_proliferating	chr13	38657136.0	38657637.0	502.0	*	Intron (ENST00000756067.1/101929121, intron 2 of 2)	13.0	38681476.0	38686483.0	5008.0	2.0	101929121.0	ENST00000756074.1	28846.0	NA	LINC00437	long intergenic non-protein coding RNA 437	chr13	38657136.0	38657637.0
chr16	89320177.0	89320678.0	chr16:89320177-89320678	1.801990986	0.000593847	0.015352874	Marker_peaks_AMSCs_proliferating	chr16	89320177.0	89320678.0	502.0	*	Promoter (<=1kb)	16.0	89298868.0	89320356.0	21489.0	2.0	29123.0	ENST00000567736.6	0.0	ENSG00000167522	ANKRD11	ankyrin repeat domain containing 11	chr16	89320177.0	89320678.0
chr5	5018160.0	5018661.0	chr5:5018160-5018661	1.993904403	0.000594752	0.01536809	Marker_peaks_AMSCs_proliferating	chr5	5018160.0	5018661.0	502.0	*	Intron (ENST00000659550.1/340094, intron 1 of 1)	5.0	4967656.0	5034248.0	66593.0	2.0	105374630.0	ENST00000715904.1	15587.0	NA	LOC105374630	uncharacterized LOC105374630	chr5	5018160.0	5018661.0
chr17	81560715.0	81561216.0	chr17:81560715-81561216	3.766099781	0.000595599	0.015384302	Marker_peaks_AMSCs_proliferating	chr17	81560715.0	81561216.0	502.0	*	Promoter (<=1kb)	17.0	81559014.0	81560889.0	1876.0	2.0	55666.0	ENST00000574964.1	0.0	ENSG00000182446	NPLOC4	NPL4 homolog, ubiquitin recognition factor	chr17	81560715.0	81561216.0
chr5	150377848.0	150378349.0	chr5:150377848-150378349	1.397865494	0.000596374	0.015398611	Marker_peaks_AMSCs_proliferating	chr5	150377848.0	150378349.0	502.0	*	Promoter (<=1kb)	5.0	150378610.0	150379644.0	1035.0	1.0	6949.0	ENST00000506063.1	-261.0	ENSG00000070814	TCOF1	treacle ribosome biogenesis factor 1	chr5	150377848.0	150378349.0
chr8	29828308.0	29828809.0	chr8:29828308-29828809	1.841032631	0.000597931	0.015433112	Marker_peaks_AMSCs_proliferating	chr8	29828308.0	29828809.0	502.0	*	Promoter (<=1kb)	8.0	29821188.0	29828440.0	7253.0	2.0	101929470.0	ENST00000816152.1	0.0	ENSG00000248964	LOC101929470	uncharacterized LOC101929470	chr8	29828308.0	29828809.0
chr9	34463547.0	34464048.0	chr9:34463547-34464048	1.814688876	0.000599139	0.015458576	Marker_peaks_AMSCs_proliferating	chr9	34463547.0	34464048.0	502.0	*	Intron (ENST00000470982.5/27019, intron 1 of 4)	9.0	34458835.0	34497199.0	38365.0	1.0	27019.0	ENST00000437363.5	4712.0	ENSG00000122735	DNAI1	dynein axonemal intermediate chain 1	chr9	34463547.0	34464048.0
chr13	33494774.0	33495275.0	chr13:33494774-33495275	3.755678985	0.000599871	0.015471099	Marker_peaks_AMSCs_proliferating	chr13	33494774.0	33495275.0	502.0	*	Intron (ENST00000730891.1/90627, intron 2 of 4)	13.0	33511330.0	33524322.0	12993.0	2.0	90627.0	ENST00000437698.1	29047.0	ENSG00000133121	STARD13	StAR related lipid transfer domain containing 13	chr13	33494774.0	33495275.0
chr17	55162183.0	55162684.0	chr17:55162183-55162684	2.294474139	0.000600067	0.015471099	Marker_peaks_AMSCs_proliferating	chr17	55162183.0	55162684.0	502.0	*	3' UTR	17.0	55264960.0	55325187.0	60228.0	1.0	3131.0	ENST00000226067.10	-102276.0	ENSG00000108924	HLF	HLF transcription factor, PAR bZIP family member	chr17	55162183.0	55162684.0
chr15	48939577.0	48940078.0	chr15:48939577-48940078	1.599487845	0.000600732	0.015482527	Marker_peaks_AMSCs_proliferating	chr15	48939577.0	48940078.0	502.0	*	Intron (ENST00000559620.1/ENST00000559620.1, intron 1 of 3)	15.0	48823741.0	48963919.0	140179.0	2.0	399694.0	ENST00000332408.9	23841.0	ENSG00000185634	SHC4	SHC adaptor protein 4	chr15	48939577.0	48940078.0
chr2	217370346.0	217370847.0	chr2:217370346-217370847	2.392195571	0.000601723	0.015496644	Marker_peaks_AMSCs_proliferating	chr2	217370346.0	217370847.0	502.0	*	Intron (ENST00000474063.5/729582, intron 7 of 11)	2.0	217284023.0	217393779.0	109757.0	2.0	729582.0	ENST00000744939.1	22932.0	ENSG00000231672	DIRC3	disrupted in renal carcinoma 3	chr2	217370346.0	217370847.0
chr7	78151230.0	78151731.0	chr7:78151230-78151731	2.391896536	0.000601598	0.015496644	Marker_peaks_AMSCs_proliferating	chr7	78151230.0	78151731.0	502.0	*	Intron (ENST00000354212.9/9863, intron 16 of 21)	7.0	78159799.0	78167973.0	8175.0	2.0	9863.0	ENST00000524268.1	16242.0	ENSG00000187391	MAGI2	membrane associated guanylate kinase, WW and PDZ domain containing 2	chr7	78151230.0	78151731.0
chr5	17238483.0	17238984.0	chr5:17238483-17238984	1.803490669	0.000602197	0.015503146	Marker_peaks_AMSCs_proliferating	chr5	17238483.0	17238984.0	502.0	*	Intron (ENST00000606445.1/10409, intron 3 of 3)	5.0	17217631.0	17276834.0	59204.0	1.0	10409.0	ENST00000322611.4	20852.0	ENSG00000176788	BASP1	brain abundant membrane attached signal protein 1	chr5	17238483.0	17238984.0
chr14	51614681.0	51615182.0	chr14:51614681-51615182	3.776445846	0.00060285	0.015514216	Marker_peaks_AMSCs_proliferating	chr14	51614681.0	51615182.0	502.0	*	Intron (ENST00000556137.5/122786, intron 3 of 3)	14.0	51546629.0	51600086.0	53458.0	2.0	100874185.0	ENST00000557625.2	-14595.0	ENSG00000258537	FRMD6-AS2	FRMD6 antisense RNA 2	chr14	51614681.0	51615182.0
chr9	21994416.0	21994917.0	chr9:21994416-21994917	1.811524865	0.000603691	0.015530164	Marker_peaks_AMSCs_proliferating	chr9	21994416.0	21994917.0	502.0	*	Promoter (<=1kb)	9.0	21994550.0	22015088.0	20539.0	1.0	100048912.0	ENST00000651588.1	0.0	ENSG00000240498	CDKN2B-AS1	CDKN2B and CDKN2A antisense cis and trans regulatory RNA 1	chr9	21994416.0	21994917.0
chr17	15278973.0	15279474.0	chr17:15278973-15279474	1.841260801	0.000604944	0.015556662	Marker_peaks_AMSCs_proliferating	chr17	15278973.0	15279474.0	502.0	*	Exon (ENST00000453339.2/ENST00000453339.2, exon 1 of 3)	17.0	15230719.0	15272292.0	41574.0	2.0	5376.0	ENST00000674868.1	-6681.0	ENSG00000109099	PMP22	peripheral myelin protein 22	chr17	15278973.0	15279474.0
chr9	108640151.0	108640652.0	chr9:108640151-108640652	2.326954867	0.000605554	0.015566605	Marker_peaks_AMSCs_proliferating	chr9	108640151.0	108640652.0	502.0	*	Distal Intergenic	9.0	108854588.0	108855986.0	1399.0	2.0	10880.0	ENST00000374667.5	215334.0	ENSG00000148156	ACTL7B	actin like 7B	chr9	108640151.0	108640652.0
chr7	81639493.0	81639994.0	chr7:81639493-81639994	2.266039363	0.000606446	0.015583802	Marker_peaks_AMSCs_proliferating	chr7	81639493.0	81639994.0	502.0	*	Intron (ENST00000636281.1/100128317, intron 1 of 7)	7.0	81584249.0	81626252.0	42004.0	2.0	100128317.0	ENST00000756410.1	-13241.0	ENSG00000293394	LOC100128317	uncharacterized LOC100128317	chr7	81639493.0	81639994.0
chr12	53995406.0	53995907.0	chr12:53995406-53995907	1.488638222	0.000607142	0.015593223	Marker_peaks_AMSCs_proliferating	chr12	53995406.0	53995907.0	502.0	*	Promoter (<=1kb)	12.0	53995509.0	54003298.0	7790.0	1.0	3225.0	ENST00000508190.1	0.0	ENSG00000180806	HOXC9	homeobox C9	chr12	53995406.0	53995907.0
chr7	134174661.0	134175162.0	chr7:134174661-134175162	2.722174274	0.000607259	0.015593223	Marker_peaks_AMSCs_proliferating	chr7	134174661.0	134175162.0	502.0	*	Intron (ENST00000645682.1/136332, intron 8 of 15)	7.0	134199370.0	134204280.0	4911.0	1.0	136332.0	ENST00000695543.1	-24208.0	ENSG00000155530	LRGUK	leucine rich repeats and guanylate kinase domain containing	chr7	134174661.0	134175162.0
chr6	17705822.0	17706323.0	chr6:17705822-17706323	2.058540091	0.000608025	0.015607159	Marker_peaks_AMSCs_proliferating	chr6	17705822.0	17706323.0	502.0	*	Promoter (<=1kb)	6.0	17706083.0	17707725.0	1643.0	1.0	105374952.0	ENST00000769174.1	0.0	NA	NUP153-AS1	NUP153 antisense RNA 1	chr6	17705822.0	17706323.0
chr12	107344349.0	107344850.0	chr12:107344349-107344850	2.785390755	0.000609309	0.015629143	Marker_peaks_AMSCs_proliferating	chr12	107344349.0	107344850.0	502.0	*	Intron (ENST00000420571.6/121551, intron 1 of 14)	12.0	107320588.0	107610356.0	289769.0	1.0	121551.0	ENST00000415943.6	23761.0	ENSG00000151136	ABTB3	ankyrin repeat and BTB domain containing 3	chr12	107344349.0	107344850.0
chr13	49655801.0	49656302.0	chr13:49655801-49656302	3.805924334	0.000609329	0.015629143	Marker_peaks_AMSCs_proliferating	chr13	49655801.0	49656302.0	502.0	*	Intron (ENST00000820893.1/ENST00000820893.1, intron 2 of 2)	13.0	49618980.0	49628706.0	9727.0	2.0	105370204.0	ENST00000821102.1	-27095.0	NA	LOC105370204	uncharacterized LOC105370204	chr13	49655801.0	49656302.0
chr1	10230616.0	10231117.0	chr1:10230616-10231117	2.370505031	0.000610861	0.015636705	Marker_peaks_AMSCs_proliferating	chr1	10230616.0	10231117.0	502.0	*	Promoter (<=1kb)	1.0	10230764.0	10306757.0	75994.0	1.0	23095.0	ENST00000377083.5	0.0	ENSG00000054523	KIF1B	kinesin family member 1B	chr1	10230616.0	10231117.0
chr2	16636356.0	16636857.0	chr2:16636356-16636857	2.60580476	0.000611087	0.015636705	Marker_peaks_AMSCs_proliferating	chr2	16636356.0	16636857.0	502.0	*	Intron (ENST00000381323.7/81553, intron 1 of 11)	2.0	16552936.0	16665828.0	112893.0	2.0	81553.0	ENST00000406434.5	28971.0	ENSG00000197872	CYRIA	CYFIP related Rac1 interactor A	chr2	16636356.0	16636857.0
chr2	144084296.0	144084797.0	chr2:144084296-144084797	3.569906854	0.000611089	0.015636705	Marker_peaks_AMSCs_proliferating	chr2	144084296.0	144084797.0	502.0	*	Intron (ENST00000392869.6/79712, intron 5 of 10)	2.0	144007334.0	144145905.0	138572.0	2.0	79712.0	ENST00000476958.5	61108.0	ENSG00000121964	QTMAN	queuosine-tRNA mannosyltransferase	chr2	144084296.0	144084797.0
chr2	159920571.0	159921072.0	chr2:159920571-159921072	2.345603968	0.00061119	0.015636705	Marker_peaks_AMSCs_proliferating	chr2	159920571.0	159921072.0	502.0	*	Distal Intergenic	2.0	159803355.0	159904756.0	101402.0	2.0	4065.0	ENST00000263636.5	-15815.0	ENSG00000054219	LY75	lymphocyte antigen 75	chr2	159920571.0	159921072.0
chr3	75285456.0	75285957.0	chr3:75285456-75285957	1.699129027	0.000611135	0.015636705	Marker_peaks_AMSCs_proliferating	chr3	75285456.0	75285957.0	502.0	*	Intron (ENST00000775420.1/ENST00000775420.1, intron 2 of 2)	3.0	75214476.0	75214549.0	74.0	1.0	100846999.0	ENST00000584390.1	70980.0	ENSG00000266780	MIR4444-2	microRNA 4444-2	chr3	75285456.0	75285957.0
chr3	187261394.0	187261895.0	chr3:187261394-187261895	1.448060161	0.000610253	0.015636705	Marker_peaks_AMSCs_proliferating	chr3	187261394.0	187261895.0	502.0	*	Intron (ENST00000337774.10/5648, intron 3 of 15)	3.0	187120948.0	187180908.0	59961.0	2.0	116832.0	ENST00000433055.1	-80486.0	ENSG00000163923	RPL39L	ribosomal protein L39 like	chr3	187261394.0	187261895.0
chr6	42352789.0	42353290.0	chr6:42352789-42353290	2.689394592	0.000610033	0.015636705	Marker_peaks_AMSCs_proliferating	chr6	42352789.0	42353290.0	502.0	*	Intron (ENST00000695948.1/55809, intron 3 of 17)	6.0	42228149.0	42451261.0	223113.0	2.0	55809.0	ENST00000340840.6	97971.0	ENSG00000124496	TRERF1	transcriptional regulating factor 1	chr6	42352789.0	42353290.0
chr6	44011317.0	44011818.0	chr6:44011317-44011818	3.455090363	0.000612519	0.015664975	Marker_peaks_AMSCs_proliferating	chr6	44011317.0	44011818.0	502.0	*	Exon (ENST00000719335.1/101929705, exon 2 of 5)	6.0	43997182.0	44003649.0	6468.0	2.0	101929705.0	ENST00000607590.1	-7668.0	ENSG00000237686	SCIRT	stem cell inhibitory RNA transcript	chr6	44011317.0	44011818.0
chr12	52797929.0	52798430.0	chr12:52797929-52798430	1.904075194	0.000613328	0.01567991	Marker_peaks_AMSCs_proliferating	chr12	52797929.0	52798430.0	502.0	*	Promoter (1-2kb)	12.0	52789685.0	52796117.0	6433.0	2.0	3850.0	ENST00000417996.2	-1812.0	ENSG00000186442	KRT3	keratin 3	chr12	52797929.0	52798430.0
chr18	49690281.0	49690782.0	chr18:49690281-49690782	1.596232464	0.000613572	0.015679957	Marker_peaks_AMSCs_proliferating	chr18	49690281.0	49690782.0	502.0	*	Intron (ENST00000849189.1/105372112, intron 2 of 3)	18.0	49697656.0	49740184.0	42529.0	1.0	105372112.0	ENST00000849190.1	-6874.0	NA	LOC105372112	uncharacterized LOC105372112	chr18	49690281.0	49690782.0
chr5	150511645.0	150512146.0	chr5:150511645-150512146	1.291173397	0.000613778	0.015679957	Marker_peaks_AMSCs_proliferating	chr5	150511645.0	150512146.0	502.0	*	Intron (ENST00000522491.1/3340, intron 1 of 1)	5.0	150508131.0	150558211.0	50081.0	1.0	3340.0	ENST00000261797.7	3514.0	ENSG00000070614	NDST1	N-deacetylase and N-sulfotransferase 1	chr5	150511645.0	150512146.0
chr20	1415903.0	1416404.0	chr20:1415903-1416404	1.684824759	0.000615687	0.015722978	Marker_peaks_AMSCs_proliferating	chr20	1415903.0	1416404.0	502.0	*	Promoter (1-2kb)	20.0	1405146.0	1418319.0	13174.0	2.0	105372497.0	ENST00000740739.1	1915.0	NA	LOC105372497	uncharacterized LOC105372497	chr20	1415903.0	1416404.0
chr14	51395384.0	51395885.0	chr14:51395384-51395885	1.373537178	0.000615957	0.015724124	Marker_peaks_AMSCs_proliferating	chr14	51395384.0	51395885.0	502.0	*	Promoter (1-2kb)	14.0	51391146.0	51397185.0	6040.0	2.0	105370496.0	ENST00000556762.2	1300.0	NA	LINC02310	long intergenic non-protein coding RNA 2310	chr14	51395384.0	51395885.0
chr10	86969246.0	86969747.0	chr10:86969246-86969747	1.836022062	0.00061698	0.015725634	Marker_peaks_AMSCs_proliferating	chr10	86969246.0	86969747.0	502.0	*	Promoter (<=1kb)	10.0	86943872.0	86969312.0	25441.0	2.0	79812.0	ENST00000609457.5	0.0	ENSG00000173269	MMRN2	multimerin 2	chr10	86969246.0	86969747.0
chr17	40452203.0	40452704.0	chr17:40452203-40452704	1.392494545	0.000616464	0.015725634	Marker_peaks_AMSCs_proliferating	chr17	40452203.0	40452704.0	502.0	*	Intron (ENST00000269593.5/3487, intron 1 of 3)	17.0	40443450.0	40457725.0	14276.0	1.0	3487.0	ENST00000269593.5	8753.0	ENSG00000141753	IGFBP4	insulin like growth factor binding protein 4	chr17	40452203.0	40452704.0
chr19	45424231.0	45424732.0	chr19:45424231-45424732	1.297606334	0.000617043	0.015725634	Marker_peaks_AMSCs_proliferating	chr19	45424231.0	45424732.0	502.0	*	Promoter (<=1kb)	19.0	45409668.0	45424367.0	14700.0	2.0	2067.0	ENST00000589165.5	0.0	ENSG00000012061	ERCC1	ERCC excision repair 1, endonuclease non-catalytic subunit	chr19	45424231.0	45424732.0
chr2	67566179.0	67566680.0	chr2:67566179-67566680	3.417389654	0.000617142	0.015725634	Marker_peaks_AMSCs_proliferating	chr2	67566179.0	67566680.0	502.0	*	Promoter (<=1kb)	2.0	67565248.0	67566399.0	1152.0	2.0	105374786.0	ENST00000833510.1	0.0	NA	LOC105374786	uncharacterized LOC105374786	chr2	67566179.0	67566680.0
chr6	130482554.0	130483055.0	chr6:130482554-130483055	1.730905821	0.00061658	0.015725634	Marker_peaks_AMSCs_proliferating	chr6	130482554.0	130483055.0	502.0	*	Distal Intergenic	6.0	130437117.0	130443061.0	5945.0	1.0	114801.0	ENST00000392429.1	45437.0	ENSG00000164484	TMEM200A	transmembrane protein 200A	chr6	130482554.0	130483055.0
chr12	120231254.0	120231755.0	chr12:120231254-120231755	1.318296986	0.00061857	0.015741623	Marker_peaks_AMSCs_proliferating	chr12	120231254.0	120231755.0	502.0	*	Intron (ENST00000267257.11/5829, intron 1 of 10)	12.0	120210448.0	120226844.0	16397.0	2.0	5829.0	ENST00000536957.5	-4410.0	ENSG00000089159	PXN	paxillin	chr12	120231254.0	120231755.0
chr16	65658285.0	65658786.0	chr16:65658285-65658786	1.592511707	0.00061846	0.015741623	Marker_peaks_AMSCs_proliferating	chr16	65658285.0	65658786.0	502.0	*	Distal Intergenic	16.0	65284498.0	65576352.0	291855.0	2.0	283867.0	ENST00000764686.1	-81933.0	ENSG00000261742	LINC00922	long intergenic non-protein coding RNA 922	chr16	65658285.0	65658786.0
chr16	75319754.0	75320255.0	chr16:75319754-75320255	0.90539897	0.00061867	0.015741623	Marker_peaks_AMSCs_proliferating	chr16	75319754.0	75320255.0	502.0	*	Exon (ENST00000736490.1/ENST00000736490.1, exon 1 of 2)	16.0	75293698.0	75306545.0	12848.0	2.0	10428.0	ENST00000570103.5	-13209.0	ENSG00000153774	CFDP1	craniofacial development protein 1	chr16	75319754.0	75320255.0
chr2	150674226.0	150674727.0	chr2:150674226-150674727	3.726923892	0.000618468	0.015741623	Marker_peaks_AMSCs_proliferating	chr2	150674226.0	150674727.0	502.0	*	Distal Intergenic	2.0	150631181.0	150634787.0	3607.0	1.0	101929282.0	ENST00000653799.1	43045.0	ENSG00000224048	LINC02612	long intergenic non-protein coding RNA 2612	chr2	150674226.0	150674727.0
chr6	164303031.0	164303532.0	chr6:164303031-164303532	1.013863339	0.000619746	0.015763244	Marker_peaks_AMSCs_proliferating	chr6	164303031.0	164303532.0	502.0	*	Intron (ENST00000850151.1/105378102, intron 4 of 4)	6.0	164293547.0	164337906.0	44360.0	2.0	105378109.0	ENST00000850376.1	34374.0	NA	LOC105378109	uncharacterized LOC105378109	chr6	164303031.0	164303532.0
chr3	61663979.0	61664480.0	chr3:61663979-61664480	1.449051446	0.000620355	0.015773008	Marker_peaks_AMSCs_proliferating	chr3	61663979.0	61664480.0	502.0	*	Intron (ENST00000495879.1/5793, intron 1 of 2)	3.0	61561911.0	62293329.0	731419.0	1.0	5793.0	ENST00000295874.14	102068.0	ENSG00000144724	PTPRG	protein tyrosine phosphatase receptor type G	chr3	61663979.0	61664480.0
chr12	848367.0	848868.0	chr12:848367-848868	2.646064688	0.000620588	0.01577319	Marker_peaks_AMSCs_proliferating	chr12	848367.0	848868.0	502.0	*	Promoter (2-3kb)	12.0	851424.0	911452.0	60029.0	1.0	65125.0	ENST00000675631.1	-2556.0	ENSG00000060237	WNK1	WNK lysine deficient protein kinase 1	chr12	848367.0	848868.0
chr3	194561319.0	194561820.0	chr3:194561319-194561820	3.710231366	0.000621299	0.015785516	Marker_peaks_AMSCs_proliferating	chr3	194561319.0	194561820.0	502.0	*	Distal Intergenic	3.0	194583991.0	194590260.0	6270.0	1.0	100507297.0	ENST00000737518.1	-22171.0	NA	TMEM44-AS1	TMEM44 antisense RNA 1	chr3	194561319.0	194561820.0
chr7	131629444.0	131629945.0	chr7:131629444-131629945	2.227679867	0.000621632	0.015788245	Marker_peaks_AMSCs_proliferating	chr7	131629444.0	131629945.0	502.0	*	Distal Intergenic	7.0	131511195.0	131558217.0	47023.0	2.0	5420.0	ENST00000465001.1	-71227.0	ENSG00000128567	PODXL	podocalyxin like	chr7	131629444.0	131629945.0
chr21	36210009.0	36210510.0	chr21:36210009-36210510	1.778326431	0.000622243	0.015794249	Marker_peaks_AMSCs_proliferating	chr21	36210009.0	36210510.0	502.0	*	Intron (ENST00000693273.1/9980, intron 5 of 33)	21.0	36246301.0	36261915.0	15615.0	1.0	9980.0	ENST00000463668.1	-35791.0	ENSG00000142197	DOP1B	DOP1 leucine zipper like protein B	chr21	36210009.0	36210510.0
chr4	183201263.0	183201764.0	chr4:183201263-183201764	1.81096579	0.000622321	0.015794249	Marker_peaks_AMSCs_proliferating	chr4	183201263.0	183201764.0	502.0	*	Promoter (1-2kb)	4.0	183203516.0	183315898.0	112383.0	1.0	80014.0	ENST00000438543.5	-1752.0	ENSG00000151718	WWC2	WW and C2 domain containing 2	chr4	183201263.0	183201764.0
chr14	25048448.0	25048949.0	chr14:25048448-25048949	1.29719123	0.000623102	0.015808329	Marker_peaks_AMSCs_proliferating	chr14	25048448.0	25048949.0	502.0	*	Promoter (<=1kb)	14.0	24812192.0	25049000.0	236809.0	2.0	29091.0	ENST00000546511.5	51.0	ENSG00000168952	STXBP6	syntaxin binding protein 6	chr14	25048448.0	25048949.0
chr2	29113784.0	29114285.0	chr2:29113784-29114285	2.580573536	0.000623753	0.015819106	Marker_peaks_AMSCs_proliferating	chr2	29113784.0	29114285.0	502.0	*	Promoter (<=1kb)	2.0	29113996.0	29181923.0	67928.0	1.0	79745.0	ENST00000404424.5	0.0	ENSG00000115295	CLIP4	CAP-Gly domain containing linker protein family member 4	chr2	29113784.0	29114285.0
chr10	130022515.0	130023016.0	chr10:130022515-130023016	1.283360864	0.00062487	0.015841668	Marker_peaks_AMSCs_proliferating	chr10	130022515.0	130023016.0	502.0	*	Intron (ENST00000643056.1/387723, intron 5 of 5)	10.0	129835283.0	129973053.0	137771.0	2.0	253738.0	ENST00000368648.8	-49462.0	ENSG00000108001	EBF3	EBF transcription factor 3	chr10	130022515.0	130023016.0
chr1	7389482.0	7389983.0	chr1:7389482-7389983	2.258186162	0.000628428	0.015860876	Marker_peaks_AMSCs_proliferating	chr1	7389482.0	7389983.0	502.0	*	Promoter (<=1kb)	1.0	7379384.0	7389908.0	10525.0	2.0	102725193.0	ENST00000751307.1	0.0	NA	CAMTA1-AS2	CAMTA1 antisense RNA 2	chr1	7389482.0	7389983.0
chr1	59173706.0	59174207.0	chr1:59173706-59174207	1.626880078	0.000628511	0.015860876	Marker_peaks_AMSCs_proliferating	chr1	59173706.0	59174207.0	502.0	*	Promoter (<=1kb)	1.0	59131936.0	59173791.0	41856.0	2.0	729467.0	ENST00000843611.1	0.0	ENSG00000224609	HSD52	uncharacterized LOC729467	chr1	59173706.0	59174207.0
chr1	224784567.0	224785068.0	chr1:224784567-224785068	2.439260134	0.000627549	0.015860876	Marker_peaks_AMSCs_proliferating	chr1	224784567.0	224785068.0	502.0	*	Distal Intergenic	1.0	224766900.0	224773341.0	6442.0	1.0	107985338.0	ENST00000416908.1	17667.0	NA	LINC02813	long intergenic non-protein coding RNA 2813	chr1	224784567.0	224785068.0
chr10	80136925.0	80137426.0	chr10:80136925-80137426	1.441257039	0.000626097	0.015860876	Marker_peaks_AMSCs_proliferating	chr10	80136925.0	80137426.0	502.0	*	Intron (ENST00000372270.6/219348, intron 1 of 3)	10.0	80132730.0	80145359.0	12630.0	1.0	219348.0	ENST00000372263.4	4195.0	ENSG00000189129	PLAC9	placenta associated 9	chr10	80136925.0	80137426.0
chr11	107843933.0	107844434.0	chr11:107843933-107844434	3.855563234	0.000628578	0.015860876	Marker_peaks_AMSCs_proliferating	chr11	107843933.0	107844434.0	502.0	*	Intron (ENST00000525815.6/54733, intron 1 of 7)	11.0	107792615.0	107858561.0	65947.0	2.0	54733.0	ENST00000375682.8	14127.0	ENSG00000110660	SLC35F2	solute carrier family 35 member F2	chr11	107843933.0	107844434.0
chr11	127919152.0	127919653.0	chr11:127919152-127919653	2.342254554	0.000627437	0.015860876	Marker_peaks_AMSCs_proliferating	chr11	127919152.0	127919653.0	502.0	*	Distal Intergenic	11.0	128051581.0	128056739.0	5159.0	2.0	107984374.0	ENST00000745750.1	137086.0	NA	LOC107984374	uncharacterized LOC107984374	chr11	127919152.0	127919653.0
chr15	94263277.0	94263778.0	chr15:94263277-94263778	2.229354498	0.000627135	0.015860876	Marker_peaks_AMSCs_proliferating	chr15	94263277.0	94263778.0	502.0	*	Intron (ENST00000543482.5/55784, intron 1 of 9)	15.0	94231722.0	94480403.0	248682.0	1.0	55784.0	ENST00000456504.5	31555.0	ENSG00000140563	MCTP2	multiple C2 and transmembrane domain containing 2	chr15	94263277.0	94263778.0
chr16	29943908.0	29944409.0	chr16:29943908-29944409	1.008513623	0.000628212	0.015860876	Marker_peaks_AMSCs_proliferating	chr16	29943908.0	29944409.0	502.0	*	Intron (ENST00000414689.6/124446, intron 1 of 5)	16.0	29940885.0	29973050.0	32166.0	1.0	124446.0	ENST00000414689.6	3023.0	ENSG00000149932	TMEM219	transmembrane protein 219	chr16	29943908.0	29944409.0
chr20	10653563.0	10654064.0	chr20:10653563-10654064	1.51432751	0.000628294	0.015860876	Marker_peaks_AMSCs_proliferating	chr20	10653563.0	10654064.0	502.0	*	Promoter (<=1kb)	20.0	10641580.0	10652722.0	11143.0	2.0	182.0	ENST00000617965.2	-841.0	ENSG00000101384	JAG1	jagged canonical Notch ligand 1	chr20	10653563.0	10654064.0
chr3	45064838.0	45065339.0	chr3:45064838-45065339	2.243718077	0.000626893	0.015860876	Marker_peaks_AMSCs_proliferating	chr3	45064838.0	45065339.0	502.0	*	Promoter (2-3kb)	3.0	45068265.0	45082578.0	14314.0	1.0	124906233.0	ENST00000797390.1	-2926.0	ENSG00000303828	LOC124906233	uncharacterized LOC124906233	chr3	45064838.0	45065339.0
chr5	142621184.0	142621685.0	chr5:142621184-142621685	1.834482483	0.0006275	0.015860876	Marker_peaks_AMSCs_proliferating	chr5	142621184.0	142621685.0	502.0	*	Promoter (<=1kb)	5.0	142592178.0	142621342.0	29165.0	2.0	2246.0	ENST00000359370.10	0.0	ENSG00000113578	FGF1	fibroblast growth factor 1	chr5	142621184.0	142621685.0
chr7	139774271.0	139774772.0	chr7:139774271-139774772	1.550166388	0.000627562	0.015860876	Marker_peaks_AMSCs_proliferating	chr7	139774271.0	139774772.0	502.0	*	Promoter (2-3kb)	7.0	139777051.0	139789622.0	12572.0	1.0	6916.0	ENST00000493340.5	-2279.0	ENSG00000059377	TBXAS1	thromboxane A synthase 1	chr7	139774271.0	139774772.0
chr9	115250652.0	115251153.0	chr9:115250652-115251153	1.77138659	0.000626213	0.015860876	Marker_peaks_AMSCs_proliferating	chr9	115250652.0	115251153.0	502.0	*	Intron (ENST00000374016.5/50514, intron 2 of 7)	9.0	115252524.0	115254395.0	1872.0	2.0	105376233.0	ENST00000444701.2	3242.0	NA	LOC105376233	uncharacterized LOC105376233	chr9	115250652.0	115251153.0
chr6	139156514.0	139157015.0	chr6:139156514-139157015	2.595020624	0.000629435	0.015876758	Marker_peaks_AMSCs_proliferating	chr6	139156514.0	139157015.0	502.0	*	Intron (ENST00000367658.3/51696, intron 1 of 3)	6.0	139135080.0	139180802.0	45723.0	1.0	51696.0	ENST00000367658.3	21434.0	ENSG00000112406	HECA	hdc homolog, cell cycle regulator	chr6	139156514.0	139157015.0
chr9	91500370.0	91500871.0	chr9:91500370-91500871	2.027915884	0.000631145	0.015914145	Marker_peaks_AMSCs_proliferating	chr9	91500370.0	91500871.0	502.0	*	Distal Intergenic	9.0	91426238.0	91427173.0	936.0	1.0	105376146.0	ENST00000442072.2	74132.0	NA	LOC105376146	synapsin-1	chr9	91500370.0	91500871.0
chr10	70664726.0	70665227.0	chr10:70664726-70665227	0.903334907	0.000632183	0.015934582	Marker_peaks_AMSCs_proliferating	chr10	70664726.0	70665227.0	502.0	*	Intron (ENST00000697571.1/27143, intron 20 of 20)	10.0	70672506.0	70762441.0	89936.0	1.0	140766.0	ENST00000373207.2	-7279.0	ENSG00000138316	ADAMTS14	ADAM metallopeptidase with thrombospondin type 1 motif 14	chr10	70664726.0	70665227.0
chr1	205963269.0	205963770.0	chr1:205963269-205963770	1.416948844	0.000634072	0.015967777	Marker_peaks_AMSCs_proliferating	chr1	205963269.0	205963770.0	502.0	*	Distal Intergenic	1.0	205913054.0	205943460.0	30407.0	2.0	115019.0	ENST00000367134.2	-19809.0	ENSG00000174502	SLC26A9	solute carrier family 26 member 9	chr1	205963269.0	205963770.0
chr17	68577104.0	68577605.0	chr17:68577104-68577605	1.337822979	0.000634186	0.015967777	Marker_peaks_AMSCs_proliferating	chr17	68577104.0	68577605.0	502.0	*	Intron (ENST00000589826.1/ENST00000589826.1, intron 2 of 2)	17.0	68591782.0	68643743.0	51962.0	1.0	101928104.0	ENST00000792789.1	-14177.0	ENSG00000267659	LINC01482	long intergenic non-protein coding RNA 1482	chr17	68577104.0	68577605.0
chr9	120331818.0	120332319.0	chr9:120331818-120332319	2.700605342	0.000633905	0.015967777	Marker_peaks_AMSCs_proliferating	chr9	120331818.0	120332319.0	502.0	*	Intron (ENST00000726940.1/105376253, intron 2 of 2)	9.0	120322215.0	120384634.0	62420.0	2.0	105376253.0	ENST00000726940.1	52315.0	NA	LOC105376253	uncharacterized LOC105376253	chr9	120331818.0	120332319.0
chr2	188931313.0	188931814.0	chr2:188931313-188931814	2.638942322	0.000635363	0.015985878	Marker_peaks_AMSCs_proliferating	chr2	188931313.0	188931814.0	502.0	*	Distal Intergenic	2.0	188969081.0	188984797.0	15717.0	2.0	105373791.0	ENST00000803240.1	52983.0	NA	LOC105373791	uncharacterized LOC105373791	chr2	188931313.0	188931814.0
chr20	32439300.0	32439801.0	chr20:32439300-32439801	1.309381599	0.00063533	0.015985878	Marker_peaks_AMSCs_proliferating	chr20	32439300.0	32439801.0	502.0	*	3' UTR	20.0	32432359.0	32434636.0	2278.0	1.0	171023.0	ENST00000644168.1	6941.0	ENSG00000171456	ASXL1	ASXL transcriptional regulator 1	chr20	32439300.0	32439801.0
chr1	148334223.0	148334724.0	chr1:148334223-148334724	1.73598385	0.000635857	0.015992006	Marker_peaks_AMSCs_proliferating	chr1	148334223.0	148334724.0	502.0	*	Promoter (<=1kb)	1.0	148334485.0	148345056.0	10572.0	1.0	124904404.0	ENST00000761534.1	0.0	NA	LOC124904404	uncharacterized LOC124904404	chr1	148334223.0	148334724.0
chr3	12508318.0	12508819.0	chr3:12508318-12508819	1.216556488	0.000636064	0.015992006	Marker_peaks_AMSCs_proliferating	chr3	12508318.0	12508819.0	502.0	*	Intron (ENST00000680458.1/80746, intron 6 of 12)	3.0	12517889.0	12539591.0	21703.0	1.0	80746.0	ENST00000679420.1	-9070.0	ENSG00000154743	TSEN2	tRNA splicing endonuclease subunit 2	chr3	12508318.0	12508819.0
chr1	243890534.0	243891035.0	chr1:243890534-243891035	1.706113789	0.000636994	0.016003864	Marker_peaks_AMSCs_proliferating	chr1	243890534.0	243891035.0	502.0	*	Intron (ENST00000808497.1/ENST00000808497.1, intron 3 of 3)	1.0	243917316.0	244047551.0	130236.0	1.0	339529.0	ENST00000806721.1	-26281.0	ENSG00000226828	LINC02774	long intergenic non-protein coding RNA 2774	chr1	243890534.0	243891035.0
chr3	193732396.0	193732897.0	chr3:193732396-193732897	2.336102327	0.00063692	0.016003864	Marker_peaks_AMSCs_proliferating	chr3	193732396.0	193732897.0	502.0	*	Distal Intergenic	3.0	193770543.0	193772424.0	1882.0	2.0	105374282.0	ENST00000666648.1	39527.0	NA	LOC105374282	uncharacterized LOC105374282	chr3	193732396.0	193732897.0
chr12	6943786.0	6944287.0	chr12:6943786-6944287	1.327508741	0.00063892	0.016034976	Marker_peaks_AMSCs_proliferating	chr12	6943786.0	6944287.0	502.0	*	Promoter (<=1kb)	12.0	6943816.0	6943878.0	63.0	1.0	100147744.0	ENST00000458811.1	0.0	ENSG00000238923	RNU7-1	RNA, U7 small nuclear 1	chr12	6943786.0	6944287.0
chr16	31064903.0	31065404.0	chr16:31064903-31065404	1.269808124	0.000638736	0.016034976	Marker_peaks_AMSCs_proliferating	chr16	31064903.0	31065404.0	502.0	*	Promoter (<=1kb)	16.0	31060848.0	31064969.0	4122.0	2.0	79759.0	ENST00000426488.6	0.0	ENSG00000167394	ZNF668	zinc finger protein 668	chr16	31064903.0	31065404.0
chr8	11891512.0	11892013.0	chr8:11891512-11892013	1.573362599	0.000638589	0.016034976	Marker_peaks_AMSCs_proliferating	chr8	11891512.0	11892013.0	502.0	*	Intron (ENST00000777831.1/ENST00000777831.1, intron 1 of 1)	8.0	11902440.0	11944474.0	42035.0	1.0	105379244.0	ENST00000810694.1	-10427.0	NA	LOC105379244	uncharacterized LOC105379244	chr8	11891512.0	11892013.0
chr20	4401584.0	4402085.0	chr20:4401584-4402085	2.690104156	0.00063987	0.016053044	Marker_peaks_AMSCs_proliferating	chr20	4401584.0	4402085.0	502.0	*	Distal Intergenic	20.0	4220630.0	4249287.0	28658.0	2.0	146.0	ENST00000379453.6	-152297.0	ENSG00000171873	ADRA1D	adrenoceptor alpha 1D	chr20	4401584.0	4402085.0
chr3	47725561.0	47726062.0	chr3:47725561-47726062	3.832610784	0.000640506	0.016063237	Marker_peaks_AMSCs_proliferating	chr3	47725561.0	47726062.0	502.0	*	Intron (ENST00000254480.10/6599, intron 6 of 27)	3.0	47729025.0	47746405.0	17381.0	2.0	6599.0	ENST00000485833.1	20343.0	ENSG00000173473	SMARCC1	SWI/SNF related BAF chromatin remodeling complex subunit C1	chr3	47725561.0	47726062.0
chr5	122183347.0	122183848.0	chr5:122183347-122183848	2.021969931	0.000642297	0.016096586	Marker_peaks_AMSCs_proliferating	chr5	122183347.0	122183848.0	502.0	*	Distal Intergenic	5.0	122160191.0	122180061.0	19871.0	1.0	100505841.0	ENST00000514637.1	23156.0	ENSG00000250803	ZNF475	zinc finger protein 475	chr5	122183347.0	122183848.0
chr5	142466136.0	142466637.0	chr5:142466136-142466637	2.587641094	0.000642229	0.016096586	Marker_peaks_AMSCs_proliferating	chr5	142466136.0	142466637.0	502.0	*	Intron (ENST00000724979.1/101926941, intron 3 of 5)	5.0	142404218.0	142530130.0	125913.0	1.0	101926941.0	ENST00000425963.1	61918.0	NA	SPRY4-AS1	SPRY4 antisense RNA 1	chr5	142466136.0	142466637.0
chr12	77122188.0	77122689.0	chr12:77122188-77122689	1.759651326	0.00064358	0.016111709	Marker_peaks_AMSCs_proliferating	chr12	77122188.0	77122689.0	502.0	*	Distal Intergenic	12.0	77129178.0	77163638.0	34461.0	1.0	105369853.0	ENST00000667988.1	-6489.0	NA	LOC105369853	uncharacterized LOC105369853	chr12	77122188.0	77122689.0
chr7	28666104.0	28666605.0	chr7:28666104-28666605	3.834262409	0.000643592	0.016111709	Marker_peaks_AMSCs_proliferating	chr7	28666104.0	28666605.0	502.0	*	Intron (ENST00000396299.6/9586, intron 4 of 9)	7.0	28685981.0	28820000.0	134020.0	1.0	9586.0	ENST00000396298.6	-19376.0	ENSG00000146592	CREB5	cAMP responsive element binding protein 5	chr7	28666104.0	28666605.0
chr9	134709466.0	134709967.0	chr9:134709466-134709967	2.575184208	0.000643497	0.016111709	Marker_peaks_AMSCs_proliferating	chr9	134709466.0	134709967.0	502.0	*	Intron (ENST00000371817.8/1289, intron 4 of 65)	9.0	134731593.0	134732669.0	1077.0	1.0	1289.0	ENST00000469093.1	-21626.0	ENSG00000130635	COL5A1	collagen type V alpha 1 chain	chr9	134709466.0	134709967.0
chr14	74919394.0	74919895.0	chr14:74919394-74919895	3.635157375	0.000644529	0.016114786	Marker_peaks_AMSCs_proliferating	chr14	74919394.0	74919895.0	502.0	*	Promoter (<=1kb)	14.0	74909969.0	74918550.0	8582.0	2.0	83694.0	ENST00000554834.1	-844.0	ENSG00000198208	RPS6KL1	ribosomal protein S6 kinase like 1	chr14	74919394.0	74919895.0
chr15	39511830.0	39512331.0	chr15:39511830-39512331	2.215564792	0.000644742	0.016114786	Marker_peaks_AMSCs_proliferating	chr15	39511830.0	39512331.0	502.0	*	Distal Intergenic	15.0	39512489.0	39519919.0	7431.0	2.0	105370784.0	ENST00000823052.1	7588.0	NA	LOC105370784	uncharacterized LOC105370784	chr15	39511830.0	39512331.0
chr19	4506374.0	4506875.0	chr19:4506374-4506875	3.678709044	0.000644868	0.016114786	Marker_peaks_AMSCs_proliferating	chr19	4506374.0	4506875.0	502.0	*	Intron (ENST00000633942.1/729359, intron 6 of 7)	19.0	4499629.0	4501578.0	1950.0	1.0	84717.0	ENST00000619255.1	6745.0	ENSG00000167674	HDGFL2	HDGF like 2	chr19	4506374.0	4506875.0
chr2	235659930.0	235660431.0	chr2:235659930-235660431	1.284807506	0.000644517	0.016114786	Marker_peaks_AMSCs_proliferating	chr2	235659930.0	235660431.0	502.0	*	Intron (ENST00000304032.13/116987, intron 1 of 17)	2.0	235669604.0	236126554.0	456951.0	1.0	116987.0	ENST00000409538.5	-9173.0	ENSG00000157985	AGAP1	ArfGAP with GTPase domain, ankyrin repeat and PH domain 1	chr2	235659930.0	235660431.0
chr3	188244296.0	188244797.0	chr3:188244296-188244797	3.289987745	0.000644437	0.016114786	Marker_peaks_AMSCs_proliferating	chr3	188244296.0	188244797.0	502.0	*	Intron (ENST00000448637.5/4026, intron 1 of 6)	3.0	188239864.0	188406291.0	166428.0	1.0	4026.0	ENST00000457242.1	4432.0	ENSG00000145012	LPP	LIM domain containing preferred translocation partner in lipoma	chr3	188244296.0	188244797.0
chr11	126284784.0	126285285.0	chr11:126284784-126285285	2.153767472	0.000645848	0.016127737	Marker_peaks_AMSCs_proliferating	chr11	126284784.0	126285285.0	502.0	*	Promoter (1-2kb)	11.0	126283131.0	126293234.0	10104.0	1.0	114609.0	ENST00000700492.1	1653.0	ENSG00000150455	TIRAP	TIR domain containing adaptor protein	chr11	126284784.0	126285285.0
chr13	30818217.0	30818718.0	chr13:30818217-30818718	1.594525703	0.000645804	0.016127737	Marker_peaks_AMSCs_proliferating	chr13	30818217.0	30818718.0	502.0	*	Intron (ENST00000715721.1/100874158, intron 3 of 3)	13.0	30830732.0	30883395.0	52664.0	1.0	440132.0	ENST00000799400.1	-12014.0	NA	LINC00545	long intergenic non-protein coding RNA 545	chr13	30818217.0	30818718.0
chr5	98414874.0	98415375.0	chr5:98414874-98415375	1.352992175	0.000646104	0.016128365	Marker_peaks_AMSCs_proliferating	chr5	98414874.0	98415375.0	502.0	*	Distal Intergenic	5.0	98085871.0	98161352.0	75482.0	2.0	105379098.0	ENST00000505908.2	-253522.0	ENSG00000248901	LINC01846	long intergenic non-protein coding RNA 1846	chr5	98414874.0	98415375.0
chr13	23868411.0	23868912.0	chr13:23868411-23868912	3.839754213	0.000647554	0.016147261	Marker_peaks_AMSCs_proliferating	chr13	23868411.0	23868912.0	502.0	*	Promoter (1-2kb)	13.0	23842270.0	23870195.0	27926.0	2.0	4285.0	ENST00000494139.1	1283.0	ENSG00000027001	MIPEP	mitochondrial intermediate peptidase	chr13	23868411.0	23868912.0
chr14	85471707.0	85472208.0	chr14:85471707-85472208	1.674207652	0.000647417	0.016147261	Marker_peaks_AMSCs_proliferating	chr14	85471707.0	85472208.0	502.0	*	Intron (ENST00000557547.1/ENST00000557547.1, intron 1 of 4)	14.0	85414333.0	85419864.0	5532.0	1.0	100996280.0	ENST00000668320.2	57374.0	ENSG00000259107	LINC00911	long intergenic non-protein coding RNA 911	chr14	85471707.0	85472208.0
chr18	61398926.0	61399427.0	chr18:61398926-61399427	1.739691663	0.000647141	0.016147261	Marker_peaks_AMSCs_proliferating	chr18	61398926.0	61399427.0	502.0	*	Intron (ENST00000262717.9/28316, intron 1 of 11)	18.0	61334273.0	61554695.0	220423.0	1.0	28316.0	ENST00000538374.5	64653.0	ENSG00000101542	CDH20	cadherin 20	chr18	61398926.0	61399427.0
chr17	31788163.0	31788664.0	chr17:31788163-31788664	2.079168557	0.000648129	0.016155823	Marker_peaks_AMSCs_proliferating	chr17	31788163.0	31788664.0	502.0	*	Distal Intergenic	17.0	31852231.0	31858931.0	6701.0	2.0	55352.0	ENST00000579741.1	70267.0	ENSG00000172301	COPRS	coordinator of PRMT5 and differentiation stimulator	chr17	31788163.0	31788664.0
chr8	30502832.0	30503333.0	chr8:30502832-30503333	1.69853424	0.000648838	0.016167723	Marker_peaks_AMSCs_proliferating	chr8	30502832.0	30503333.0	502.0	*	Promoter (1-2kb)	8.0	30500528.0	30504560.0	4033.0	2.0	124901929.0	ENST00000792228.1	1227.0	NA	LOC124901929	uncharacterized LOC124901929	chr8	30502832.0	30503333.0
chr1	7229682.0	7230183.0	chr1:7229682-7230183	2.255558899	0.000649764	0.016179254	Marker_peaks_AMSCs_proliferating	chr1	7229682.0	7230183.0	502.0	*	Intron (ENST00000303635.12/23261, intron 4 of 22)	1.0	7312886.0	7370270.0	57385.0	1.0	23261.0	ENST00000849779.1	-82703.0	ENSG00000171735	CAMTA1	calmodulin binding transcription activator 1	chr1	7229682.0	7230183.0
chr12	26238729.0	26239230.0	chr12:26238729-26239230	1.819143933	0.000649548	0.016179254	Marker_peaks_AMSCs_proliferating	chr12	26238729.0	26239230.0	502.0	*	Intron (ENST00000534829.5/105369705, intron 1 of 3)	12.0	26229548.0	26271822.0	42275.0	2.0	101928554.0	ENST00000537525.6	32592.0	ENSG00000255750	SSPN-AS1	SSPN antisense RNA 1	chr12	26238729.0	26239230.0
chr10	80155044.0	80155545.0	chr10:80155044-80155545	1.423254276	0.000650503	0.016191901	Marker_peaks_AMSCs_proliferating	chr10	80155044.0	80155545.0	502.0	*	Promoter (2-3kb)	10.0	80155588.0	80158018.0	2431.0	2.0	311.0	ENST00000463340.1	2473.0	ENSG00000122359	ANXA11	annexin A11	chr10	80155044.0	80155545.0
chr11	65859309.0	65859810.0	chr11:65859309-65859810	0.914521981	0.000651276	0.016205354	Marker_peaks_AMSCs_proliferating	chr11	65859309.0	65859810.0	502.0	*	Promoter (<=1kb)	11.0	65854675.0	65859415.0	4741.0	2.0	1072.0	ENST00000525451.6	0.0	ENSG00000172757	CFL1	cofilin 1	chr11	65859309.0	65859810.0
chr10	18607951.0	18608452.0	chr10:18607951-18608452	3.540531206	0.000651957	0.016216536	Marker_peaks_AMSCs_proliferating	chr10	18607951.0	18608452.0	502.0	*	Intron (ENST00000377304.7/221078, intron 6 of 10)	10.0	18545561.0	18651587.0	106027.0	2.0	221078.0	ENST00000377304.7	43135.0	ENSG00000241058	NSUN6	NOP2/Sun RNA methyltransferase 6	chr10	18607951.0	18608452.0
chr12	3031001.0	3031502.0	chr12:3031001-3031502	3.290388883	0.000652289	0.016219011	Marker_peaks_AMSCs_proliferating	chr12	3031001.0	3031502.0	502.0	*	Intron (ENST00000358409.7/7004, intron 9 of 11)	12.0	3011044.0	3021920.0	10877.0	1.0	7004.0	ENST00000544666.1	19957.0	ENSG00000197905	TEAD4	TEA domain transcription factor 4	chr12	3031001.0	3031502.0
chr17	3550611.0	3551112.0	chr17:3550611-3551112	3.695162345	0.000653924	0.016226391	Marker_peaks_AMSCs_proliferating	chr17	3550611.0	3551112.0	502.0	*	Intron (ENST00000576742.6/162514, intron 2 of 17)	17.0	3510503.0	3546715.0	36213.0	2.0	162514.0	ENST00000616411.4	-3896.0	ENSG00000167723	TRPV3	transient receptor potential cation channel subfamily V member 3	chr17	3550611.0	3551112.0
chr2	218400042.0	218400543.0	chr2:218400042-218400543	2.120463882	0.000653308	0.016226391	Marker_peaks_AMSCs_proliferating	chr2	218400042.0	218400543.0	502.0	*	Promoter (<=1kb)	2.0	218400071.0	218403741.0	3671.0	1.0	58190.0	ENST00000497677.5	0.0	ENSG00000144579	CTDSP1	CTD small phosphatase 1	chr2	218400042.0	218400543.0
chr5	37786802.0	37787303.0	chr5:37786802-37787303	2.612664542	0.000653142	0.016226391	Marker_peaks_AMSCs_proliferating	chr5	37786802.0	37787303.0	502.0	*	Distal Intergenic	5.0	37811589.0	37874894.0	63306.0	1.0	100861519.0	ENST00000637595.1	-24286.0	NA	GDNF-AS1	GDNF antisense RNA 1	chr5	37786802.0	37787303.0
chr8	29085876.0	29086377.0	chr8:29085876-29086377	3.766099781	0.000652955	0.016226391	Marker_peaks_AMSCs_proliferating	chr8	29085876.0	29086377.0	502.0	*	Intron (ENST00000524189.6/23303, intron 37 of 39)	8.0	29070494.0	29108192.0	37699.0	2.0	23303.0	ENST00000523130.1	21815.0	ENSG00000197892	KIF13B	kinesin family member 13B	chr8	29085876.0	29086377.0
chrX	29661239.0	29661740.0	chrX:29661239-29661740	3.744011352	0.000653979	0.016226391	Marker_peaks_AMSCs_proliferating	chrX	29661239.0	29661740.0	502.0	*	Intron (ENST00000378993.6/11141, intron 5 of 10)	23.0	29574278.0	29574358.0	81.0	1.0	100847047.0	ENST00000578142.1	86961.0	ENSG00000264090	MIR4666B	microRNA 4666b	chrX	29661239.0	29661740.0
chrX	115233810.0	115234311.0	chrX:115233810-115234311	3.650862897	0.000653731	0.016226391	Marker_peaks_AMSCs_proliferating	chrX	115233810.0	115234311.0	502.0	*	Promoter (<=1kb)	23.0	115110626.0	115234072.0	123447.0	2.0	57631.0	ENST00000538422.2	0.0	ENSG00000130224	LRCH2	leucine rich repeats and calponin homology domain containing 2	chrX	115233810.0	115234311.0
chr1	222073508.0	222074009.0	chr1:222073508-222074009	1.226981529	0.00065472	0.016235239	Marker_peaks_AMSCs_proliferating	chr1	222073508.0	222074009.0	502.0	*	Distal Intergenic	1.0	222041703.0	222064817.0	23115.0	2.0	107985307.0	ENST00000438158.2	-8691.0	NA	LINC01705	long intergenic non-protein coding RNA 1705	chr1	222073508.0	222074009.0
chr21	44927389.0	44927890.0	chr21:44927389-44927890	2.021271953	0.000655033	0.016235239	Marker_peaks_AMSCs_proliferating	chr21	44927389.0	44927890.0	502.0	*	Promoter (<=1kb)	21.0	44927623.0	44929678.0	2056.0	1.0	100505746.0	ENST00000688945.1	0.0	ENSG00000227039	ITGB2-AS1	ITGB2 antisense RNA 1	chr21	44927389.0	44927890.0
chr8	20295802.0	20296303.0	chr8:20295802-20296303	3.731067019	0.000654997	0.016235239	Marker_peaks_AMSCs_proliferating	chr8	20295802.0	20296303.0	502.0	*	Intron (ENST00000381569.5/11178, intron 1 of 3)	8.0	20246165.0	20303963.0	57799.0	2.0	11178.0	ENST00000381569.5	7660.0	ENSG00000061337	LZTS1	leucine zipper tumor suppressor 1	chr8	20295802.0	20296303.0
chr5	177389826.0	177390327.0	chr5:177389826-177390327	2.975163333	0.000655526	0.016241699	Marker_peaks_AMSCs_proliferating	chr5	177389826.0	177390327.0	502.0	*	Promoter (<=1kb)	5.0	177389647.0	177398840.0	9194.0	1.0	6569.0	ENST00000513614.1	179.0	ENSG00000131183	SLC34A1	solute carrier family 34 member 1	chr5	177389826.0	177390327.0
chr8	100623233.0	100623734.0	chr8:100623233-100623734	1.729615588	0.000655759	0.01624172	Marker_peaks_AMSCs_proliferating	chr8	100623233.0	100623734.0	502.0	*	Intron (ENST00000311812.7/169166, intron 4 of 13)	8.0	100618556.0	100619993.0	1438.0	1.0	105375671.0	ENST00000521625.6	4677.0	ENSG00000253740	LOC105375671	uncharacterized LOC105375671	chr8	100623233.0	100623734.0
chr17	65660904.0	65661405.0	chr17:65660904-65661405	3.790693395	0.000656314	0.01624969	Marker_peaks_AMSCs_proliferating	chr17	65660904.0	65661405.0	502.0	*	Intron (ENST00000535342.7/201134, intron 24 of 26)	17.0	65538102.0	65641033.0	102932.0	2.0	8313.0	ENST00000577662.1	-19871.0	ENSG00000168646	AXIN2	axin 2	chr17	65660904.0	65661405.0
chr3	72872143.0	72872644.0	chr3:72872143-72872644	1.582627568	0.000656605	0.016251141	Marker_peaks_AMSCs_proliferating	chr3	72872143.0	72872644.0	502.0	*	Intron (ENST00000832110.1/ENST00000832110.1, intron 1 of 1)	3.0	72832369.0	72861914.0	29546.0	2.0	55164.0	ENST00000482785.1	-10229.0	ENSG00000144736	SHQ1	SHQ1, H/ACA ribonucleoprotein assembly factor	chr3	72872143.0	72872644.0
chr19	42121683.0	42122184.0	chr19:42121683-42122184	1.85955001	0.000657108	0.016257835	Marker_peaks_AMSCs_proliferating	chr19	42121683.0	42122184.0	502.0	*	Promoter (<=1kb)	19.0	42122093.0	42122576.0	484.0	2.0	5452.0	ENST00000558596.4	392.0	ENSG00000028277	POU2F2	POU class 2 homeobox 2	chr19	42121683.0	42122184.0
chr12	116601516.0	116602017.0	chr12:116601516-116602017	2.062504557	0.00065999	0.016316983	Marker_peaks_AMSCs_proliferating	chr12	116601516.0	116602017.0	502.0	*	Intron (ENST00000550742.2/ENST00000550742.2, intron 1 of 1)	12.0	116559381.0	116576606.0	17226.0	1.0	643246.0	ENST00000556529.4	42135.0	ENSG00000258102	MAP1LC3B2	microtubule associated protein 1 light chain 3 beta 2	chr12	116601516.0	116602017.0
chr4	137266408.0	137266909.0	chr4:137266408-137266909	2.203176697	0.000660199	0.016316983	Marker_peaks_AMSCs_proliferating	chr4	137266408.0	137266909.0	502.0	*	Intron (ENST00000828169.1/ENST00000828169.1, intron 1 of 1)	4.0	136796722.0	137212799.0	416078.0	2.0	105377441.0	ENST00000505736.5	-53609.0	ENSG00000248869	LINC02511	long intergenic non-protein coding RNA 2511	chr4	137266408.0	137266909.0
chr5	159331568.0	159332069.0	chr5:159331568-159332069	1.467587002	0.000660191	0.016316983	Marker_peaks_AMSCs_proliferating	chr5	159331568.0	159332069.0	502.0	*	Promoter (<=1kb)	5.0	159331697.0	159450808.0	119112.0	1.0	285626.0	ENST00000764988.1	0.0	ENSG00000249738	IL12B-AS1	IL12B antisense RNA 1	chr5	159331568.0	159332069.0
chr6	14713056.0	14713557.0	chr6:14713056-14713557	1.378854777	0.000661872	0.016352554	Marker_peaks_AMSCs_proliferating	chr6	14713056.0	14713557.0	502.0	*	Exon (ENST00000729744.1/101928354, exon 2 of 5)	6.0	14453987.0	14717489.0	263503.0	2.0	105374942.0	ENST00000729739.1	3932.0	NA	LOC105374942	uncharacterized LOC105374942	chr6	14713056.0	14713557.0
chr1	63955746.0	63956247.0	chr1:63955746-63956247	2.368074716	0.000662252	0.01635616	Marker_peaks_AMSCs_proliferating	chr1	63955746.0	63956247.0	502.0	*	Intron (ENST00000371079.6/4919, intron 1 of 8)	1.0	64033935.0	64035151.0	1217.0	2.0	105378772.0	ENST00000818759.1	78904.0	NA	LOC105378772	uncharacterized LOC105378772	chr1	63955746.0	63956247.0
chr17	19418435.0	19418936.0	chr17:19418435-19418936	1.935191318	0.000662503	0.016356569	Marker_peaks_AMSCs_proliferating	chr17	19418435.0	19418936.0	502.0	*	Promoter (<=1kb)	17.0	19419035.0	19424357.0	5323.0	1.0	107984995.0	ENST00000437646.1	-99.0	NA	LINC02094	long intergenic non-protein coding RNA 2094	chr17	19418435.0	19418936.0
chr15	65245382.0	65245883.0	chr15:65245382-65245883	1.757104443	0.000664408	0.016392012	Marker_peaks_AMSCs_proliferating	chr15	65245382.0	65245883.0	502.0	*	Intron (ENST00000764760.1/124903509, intron 3 of 3)	15.0	65234460.0	65261007.0	26548.0	2.0	54956.0	ENST00000559805.1	15124.0	ENSG00000138617	PARP16	poly(ADP-ribose) polymerase family member 16	chr15	65245382.0	65245883.0
chr16	21626879.0	21627380.0	chr16:21626879-21627380	1.617361792	0.00066422	0.016392012	Marker_peaks_AMSCs_proliferating	chr16	21626879.0	21627380.0	502.0	*	Exon (ENST00000564271.2/ENST00000564271.2, exon 1 of 1)	16.0	21519830.0	21520365.0	536.0	2.0	387254.0	ENST00000553010.2	-106514.0	NA	SLC7A5P2	solute carrier family 7 member 5 pseudogene 2	chr16	21626879.0	21627380.0
chr19	33166000.0	33166501.0	chr19:33166000-33166501	3.792960002	0.000664749	0.016394645	Marker_peaks_AMSCs_proliferating	chr19	33166000.0	33166501.0	502.0	*	Intron (ENST00000361680.6/126248, intron 9 of 11)	19.0	33177603.0	33205291.0	27689.0	1.0	4037.0	ENST00000592484.5	-11102.0	ENSG00000130881	LRP3	LDL receptor related protein 3	chr19	33166000.0	33166501.0
chr7	100633227.0	100633728.0	chr7:100633227-100633728	3.573207462	0.000665171	0.016399256	Marker_peaks_AMSCs_proliferating	chr7	100633227.0	100633728.0	502.0	*	Promoter (<=1kb)	7.0	100627441.0	100633404.0	5964.0	2.0	7036.0	ENST00000473374.5	0.0	ENSG00000106327	TFR2	transferrin receptor 2	chr7	100633227.0	100633728.0
chr8	97984151.0	97984652.0	chr8:97984151-97984652	1.865240348	0.000665456	0.016400488	Marker_peaks_AMSCs_proliferating	chr8	97984151.0	97984652.0	502.0	*	Intron (ENST00000521689.5/4147, intron 6 of 18)	8.0	97961482.0	98007502.0	46021.0	1.0	4147.0	ENST00000522270.5	22669.0	ENSG00000132561	MATN2	matrilin 2	chr8	97984151.0	97984652.0
chr1	151579342.0	151579843.0	chr1:151579342-151579843	3.224744576	0.000666257	0.016414447	Marker_peaks_AMSCs_proliferating	chr1	151579342.0	151579843.0	502.0	*	Exon (ENST00000392712.7/7286, exon 9 of 11)	1.0	151565922.0	151574927.0	9006.0	1.0	7286.0	ENST00000490156.1	13420.0	ENSG00000143367	TUFT1	tuftelin 1	chr1	151579342.0	151579843.0
chr1	10975656.0	10976157.0	chr1:10975656-10976157	1.878689876	0.000667286	0.016434001	Marker_peaks_AMSCs_proliferating	chr1	10975656.0	10976157.0	502.0	*	Promoter (<=1kb)	1.0	10946730.0	10976215.0	29486.0	2.0	148345.0	ENST00000520253.1	58.0	ENSG00000175262	CIROZ	ciliated left-right organizer protein containing ZP-N domains	chr1	10975656.0	10976157.0
chr8	93880207.0	93880708.0	chr8:93880207-93880708	1.508937252	0.000668913	0.016468274	Marker_peaks_AMSCs_proliferating	chr8	93880207.0	93880708.0	502.0	*	Intron (ENST00000523021.1/54704, intron 1 of 1)	8.0	93857807.0	93921348.0	63542.0	1.0	54704.0	ENST00000523021.1	22400.0	ENSG00000164951	PDP1	pyruvate dehydrogenase phosphatase catalytic subunit 1	chr8	93880207.0	93880708.0
chr2	45353894.0	45354395.0	chr2:45353894-45354395	1.518191496	0.000670317	0.016497017	Marker_peaks_AMSCs_proliferating	chr2	45353894.0	45354395.0	502.0	*	Distal Intergenic	2.0	45191620.0	45323397.0	131778.0	2.0	400952.0	ENST00000430650.2	-30497.0	ENSG00000205054	LINC01121	long intergenic non-protein coding RNA 1121	chr2	45353894.0	45354395.0
chr9	108034432.0	108034933.0	chr9:108034432-108034933	1.358682817	0.000672355	0.016541344	Marker_peaks_AMSCs_proliferating	chr9	108034432.0	108034933.0	502.0	*	Intron (ENST00000798469.1/107987112, intron 3 of 3)	9.0	108016811.0	108040645.0	23835.0	1.0	107987112.0	ENST00000798469.1	17621.0	NA	LOC107987112	uncharacterized LOC107987112	chr9	108034432.0	108034933.0
chr1	224867629.0	224868130.0	chr1:224867629-224868130	3.782161761	0.000673317	0.016559197	Marker_peaks_AMSCs_proliferating	chr1	224867629.0	224868130.0	502.0	*	Intron (ENST00000657178.1/105373108, intron 1 of 3)	1.0	224802959.0	224881355.0	78397.0	2.0	105373108.0	ENST00000657178.1	13225.0	NA	LOC105373108	uncharacterized LOC105373108	chr1	224867629.0	224868130.0
chr5	43514375.0	43514876.0	chr5:43514375-43514876	1.503872736	0.000673933	0.01656851	Marker_peaks_AMSCs_proliferating	chr5	43514375.0	43514876.0	502.0	*	Promoter (<=1kb)	5.0	43503665.0	43515024.0	11360.0	2.0	375444.0	ENST00000509489.1	148.0	ENSG00000172244	C5orf34	chromosome 5 open reading frame 34	chr5	43514375.0	43514876.0
chr1	161088551.0	161089052.0	chr1:161088551-161089052	3.712029117	0.00067453	0.016577353	Marker_peaks_AMSCs_proliferating	chr1	161088551.0	161089052.0	502.0	*	Promoter (<=1kb)	1.0	161070998.0	161089558.0	18561.0	2.0	81607.0	ENST00000368012.4	506.0	ENSG00000143217	NECTIN4	nectin cell adhesion molecule 4	chr1	161088551.0	161089052.0
chr12	81296868.0	81297369.0	chr12:81296868-81297369	2.653152064	0.000675144	0.016586599	Marker_peaks_AMSCs_proliferating	chr12	81296868.0	81297369.0	502.0	*	Promoter (1-2kb)	12.0	81294582.0	81299331.0	4750.0	2.0	8499.0	ENST00000547180.1	1962.0	ENSG00000139220	PPFIA2	PPFI scaffold protein A2	chr12	81296868.0	81297369.0
chr4	110541052.0	110541553.0	chr4:110541052-110541553	1.781819444	0.000676679	0.016612632	Marker_peaks_AMSCs_proliferating	chr4	110541052.0	110541553.0	502.0	*	Intron (ENST00000265162.10/2028, intron 11 of 19)	4.0	110549428.0	110553517.0	4090.0	1.0	2028.0	ENST00000502711.1	-7875.0	ENSG00000138792	ENPEP	glutamyl aminopeptidase	chr4	110541052.0	110541553.0
chr5	61286702.0	61287203.0	chr5:61286702-61287203	1.57408635	0.000676613	0.016612632	Marker_peaks_AMSCs_proliferating	chr5	61286702.0	61287203.0	502.0	*	Intron (ENST00000820877.1/105378992, intron 1 of 2)	5.0	61249443.0	61304599.0	55157.0	2.0	105378992.0	ENST00000820881.1	17396.0	ENSG00000249279	LINC02057	long intergenic non-protein coding RNA 2057	chr5	61286702.0	61287203.0
chr15	85617320.0	85617821.0	chr15:85617320-85617821	1.535802162	0.000677215	0.01661995	Marker_peaks_AMSCs_proliferating	chr15	85617320.0	85617821.0	502.0	*	Promoter (1-2kb)	15.0	85619696.0	85727414.0	107719.0	1.0	11214.0	ENST00000560676.5	-1875.0	ENSG00000170776	AKAP13	A-kinase anchoring protein 13	chr15	85617320.0	85617821.0
chr1	39992172.0	39992673.0	chr1:39992172-39992673	3.733429189	0.000678931	0.016627763	Marker_peaks_AMSCs_proliferating	chr1	39992172.0	39992673.0	502.0	*	Distal Intergenic	1.0	39967619.0	39968614.0	996.0	1.0	84879.0	ENST00000481612.1	24553.0	ENSG00000168389	MFSD2A	MFSD2 lysolipid transporter A, lysophospholipid	chr1	39992172.0	39992673.0
chr19	1360772.0	1361273.0	chr19:1360772-1361273	1.426044918	0.000678961	0.016627763	Marker_peaks_AMSCs_proliferating	chr19	1360772.0	1361273.0	502.0	*	Promoter (<=1kb)	19.0	1361896.0	1366351.0	4456.0	1.0	84939.0	ENST00000586996.2	-623.0	ENSG00000160953	PWWP3A	PWWP domain containing 3A, DNA repair factor	chr19	1360772.0	1361273.0
chr2	36889704.0	36890205.0	chr2:36889704-36890205	1.621663532	0.000678669	0.016627763	Marker_peaks_AMSCs_proliferating	chr2	36889704.0	36890205.0	502.0	*	Intron (ENST00000263918.9/6801, intron 7 of 17)	2.0	36869703.0	36902928.0	33226.0	2.0	6801.0	ENST00000495595.1	12723.0	ENSG00000115808	STRN	striatin	chr2	36889704.0	36890205.0
chr3	14810238.0	14810739.0	chr3:14810238-14810739	3.665162512	0.000677876	0.016627763	Marker_peaks_AMSCs_proliferating	chr3	14810238.0	14810739.0	502.0	*	Promoter (<=1kb)	3.0	14810853.0	14821624.0	10772.0	1.0	152273.0	ENST00000640506.1	-114.0	ENSG00000154783	FGD5	FYVE, RhoGEF and PH domain containing 5	chr3	14810238.0	14810739.0
chr9	131013984.0	131014485.0	chr9:131013984-131014485	3.264080067	0.000678888	0.016627763	Marker_peaks_AMSCs_proliferating	chr9	131013984.0	131014485.0	502.0	*	Intron (ENST00000361069.9/10319, intron 1 of 27)	9.0	131009174.0	131094473.0	85300.0	1.0	10319.0	ENST00000361069.9	4810.0	ENSG00000050555	LAMC3	laminin subunit gamma 3	chr9	131013984.0	131014485.0
chrX	134688826.0	134689327.0	chrX:134688826-134689327	2.288382074	0.000678342	0.016627763	Marker_peaks_AMSCs_proliferating	chrX	134688826.0	134689327.0	502.0	*	Intron (ENST00000476971.5/10761, intron 1 of 2)	23.0	134565838.0	134658471.0	92634.0	2.0	10761.0	ENST00000359237.9	-30355.0	ENSG00000170965	PLAC1	placenta enriched 1	chrX	134688826.0	134689327.0
chr4	177214891.0	177215392.0	chr4:177214891-177215392	1.932932133	0.000679268	0.016629447	Marker_peaks_AMSCs_proliferating	chr4	177214891.0	177215392.0	502.0	*	Intron (ENST00000656694.1/105377557, intron 2 of 4)	4.0	177220408.0	177227165.0	6758.0	2.0	105377557.0	ENST00000763801.1	11773.0	ENSG00000287544	LOC105377557	uncharacterized LOC105377557	chr4	177214891.0	177215392.0
chr3	197031370.0	197031871.0	chr3:197031370-197031871	1.500733028	0.000680586	0.01664422	Marker_peaks_AMSCs_proliferating	chr3	197031370.0	197031871.0	502.0	*	Promoter (1-2kb)	3.0	197004766.0	197029835.0	25070.0	2.0	4241.0	ENST00000696016.1	-1535.0	ENSG00000163975	MELTF	melanotransferrin	chr3	197031370.0	197031871.0
chr8	122758512.0	122759013.0	chr8:122758512-122759013	2.510131726	0.000680576	0.01664422	Marker_peaks_AMSCs_proliferating	chr8	122758512.0	122759013.0	502.0	*	Distal Intergenic	8.0	122777872.0	122780543.0	2672.0	2.0	124902012.0	ENST00000754713.1	21530.0	NA	ZHX2-AS1	ZHX2 antisense RNA 2	chr8	122758512.0	122759013.0
chr9	121439621.0	121440122.0	chr9:121439621-121440122	3.684824759	0.000680496	0.01664422	Marker_peaks_AMSCs_proliferating	chr9	121439621.0	121440122.0	502.0	*	Intron (ENST00000719453.1/102723324, intron 2 of 3)	9.0	121446911.0	121467922.0	21012.0	2.0	2681.0	ENST00000488429.6	27800.0	ENSG00000204136	GGTA1	glycoprotein alpha-galactosyltransferase 1 (inactive)	chr9	121439621.0	121440122.0
chr15	71237561.0	71238062.0	chr15:71237561-71238062	2.056707232	0.000681337	0.016645926	Marker_peaks_AMSCs_proliferating	chr15	71237561.0	71238062.0	502.0	*	Intron (ENST00000355327.7/79875, intron 4 of 17)	15.0	71256586.0	71261106.0	4521.0	2.0	105370884.0	ENST00000745230.1	23044.0	NA	LOC105370884	uncharacterized LOC105370884	chr15	71237561.0	71238062.0
chr2	179454786.0	179455287.0	chr2:179454786-179455287	2.250949646	0.000681336	0.016645926	Marker_peaks_AMSCs_proliferating	chr2	179454786.0	179455287.0	502.0	*	Intron (ENST00000466398.5/151126, intron 8 of 12)	2.0	179480894.0	179536503.0	55610.0	2.0	151126.0	ENST00000495289.1	81216.0	ENSG00000144331	ZNF385B	zinc finger protein 385B	chr2	179454786.0	179455287.0
chr4	3115821.0	3116322.0	chr4:3115821-3116322	2.287310633	0.000681392	0.016645926	Marker_peaks_AMSCs_proliferating	chr4	3115821.0	3116322.0	502.0	*	Promoter (<=1kb)	4.0	3115329.0	3121712.0	6384.0	1.0	3064.0	ENST00000506137.1	492.0	ENSG00000197386	HTT	huntingtin	chr4	3115821.0	3116322.0
chr5	142674411.0	142674912.0	chr5:142674411-142674912	1.299963928	0.000681609	0.016645926	Marker_peaks_AMSCs_proliferating	chr5	142674411.0	142674912.0	502.0	*	Promoter (2-3kb)	5.0	142671792.0	142759749.0	87958.0	1.0	101926975.0	ENST00000660053.2	2619.0	ENSG00000231185	LINC01844	long intergenic non-protein coding RNA 1844	chr5	142674411.0	142674912.0
chr11	124643598.0	124644099.0	chr11:124643598-124644099	1.188147271	0.000682318	0.016651608	Marker_peaks_AMSCs_proliferating	chr11	124643598.0	124644099.0	502.0	*	Intron (ENST00000263593.8/54414, intron 7 of 9)	11.0	124629922.0	124632405.0	2484.0	1.0	84897.0	ENST00000531033.1	13676.0	ENSG00000154144	TBRG1	transforming growth factor beta regulator 1	chr11	124643598.0	124644099.0
chr12	85626364.0	85626865.0	chr12:85626364-85626865	2.832059821	0.000682241	0.016651608	Marker_peaks_AMSCs_proliferating	chr12	85626364.0	85626865.0	502.0	*	Distal Intergenic	12.0	85702879.0	85708493.0	5615.0	1.0	124903073.0	ENST00000798948.1	-76014.0	NA	LOC124903073	uncharacterized LOC124903073	chr12	85626364.0	85626865.0
chr12	47946362.0	47946863.0	chr12:47946362-47946863	2.233949738	0.000685143	0.016709837	Marker_peaks_AMSCs_proliferating	chr12	47946362.0	47946863.0	502.0	*	Distal Intergenic	12.0	47841537.0	47943048.0	101512.0	2.0	7421.0	ENST00000395324.6	-3314.0	ENSG00000111424	VDR	vitamin D receptor	chr12	47946362.0	47946863.0
chr12	49920199.0	49920700.0	chr12:49920199-49920700	1.987585444	0.000685182	0.016709837	Marker_peaks_AMSCs_proliferating	chr12	49920199.0	49920700.0	502.0	*	Exon (ENST00000549734.1/101927292, exon 2 of 2)	12.0	49923936.0	49930325.0	6390.0	1.0	101927292.0	ENST00000661149.1	-3236.0	ENSG00000257771	LINC02395	long intergenic non-protein coding RNA 2395	chr12	49920199.0	49920700.0
chr2	46801885.0	46802386.0	chr2:46801885-46802386	2.233254429	0.000685779	0.016718562	Marker_peaks_AMSCs_proliferating	chr2	46801885.0	46802386.0	502.0	*	Intron (ENST00000650611.2/388948, intron 4 of 7)	2.0	46816571.0	46859013.0	42443.0	1.0	100134259.0	ENST00000422294.5	-14185.0	ENSG00000222005	LINC01119	long intergenic non-protein coding RNA 1119	chr2	46801885.0	46802386.0
chr1	14677237.0	14677738.0	chr1:14677237-14677738	3.357393689	0.000687114	0.01674525	Marker_peaks_AMSCs_proliferating	chr1	14677237.0	14677738.0	502.0	*	Intron (ENST00000636203.1/23254, intron 3 of 16)	1.0	14598717.0	15065797.0	467081.0	1.0	23254.0	ENST00000503743.5	78520.0	ENSG00000189337	KAZN	kazrin, periplakin interacting protein	chr1	14677237.0	14677738.0
chr10	78335698.0	78336199.0	chr10:78335698-78336199	2.549540936	0.000687558	0.016750227	Marker_peaks_AMSCs_proliferating	chr10	78335698.0	78336199.0	502.0	*	Intron (ENST00000634930.2/105378375, intron 1 of 4)	10.0	78301659.0	78330818.0	29160.0	1.0	124902468.0	ENST00000665488.1	34039.0	NA	LOC124902468	uncharacterized LOC124902468	chr10	78335698.0	78336199.0
chr7	116716592.0	116717093.0	chr7:116716592-116717093	1.36191458	0.000688765	0.016773792	Marker_peaks_AMSCs_proliferating	chr7	116716592.0	116717093.0	502.0	*	Intron (ENST00000422097.2/4233, intron 2 of 11)	7.0	116724146.0	116755414.0	31269.0	1.0	4233.0	ENST00000495962.1	-7053.0	ENSG00000105976	MET	MET proto-oncogene, receptor tyrosine kinase	chr7	116716592.0	116717093.0
chr3	21356322.0	21356823.0	chr3:21356322-21356823	3.767829286	0.000689602	0.016788323	Marker_peaks_AMSCs_proliferating	chr3	21356322.0	21356823.0	502.0	*	Distal Intergenic	3.0	21405737.0	21406508.0	772.0	1.0	391518.0	ENST00000475503.1	-48914.0	NA	VENTXP7	VENT homeobox pseudogene 7	chr3	21356322.0	21356823.0
chr2	46985061.0	46985562.0	chr2:46985061-46985562	1.135625087	0.00069035	0.016794839	Marker_peaks_AMSCs_proliferating	chr2	46985061.0	46985562.0	502.0	*	Intron (ENST00000698500.1/57217, intron 8 of 21)	2.0	46978740.0	47075557.0	96818.0	1.0	57217.0	ENST00000491786.5	6321.0	ENSG00000068724	TTC7A	tetratricopeptide repeat domain 7A	chr2	46985061.0	46985562.0
chrX	45623194.0	45623695.0	chrX:45623194-45623695	1.871844335	0.000690164	0.016794839	Marker_peaks_AMSCs_proliferating	chrX	45623194.0	45623695.0	502.0	*	Intron (ENST00000422047.1/101927528, intron 2 of 4)	23.0	45730995.0	45732455.0	1461.0	1.0	392452.0	ENST00000850889.1	-107300.0	NA	MFFP3	MFF pseudogene 3	chrX	45623194.0	45623695.0
chr21	15706656.0	15707157.0	chr21:15706656-15707157	1.433564119	0.000691042	0.016805809	Marker_peaks_AMSCs_proliferating	chr21	15706656.0	15707157.0	502.0	*	Distal Intergenic	21.0	15729982.0	15880064.0	150083.0	1.0	29761.0	ENST00000400183.7	-22825.0	ENSG00000155313	USP25	ubiquitin specific peptidase 25	chr21	15706656.0	15707157.0
chr2	166411064.0	166411565.0	chr2:166411064-166411565	1.457445784	0.000691311	0.016806512	Marker_peaks_AMSCs_proliferating	chr2	166411064.0	166411565.0	502.0	*	Intron (ENST00000643258.1/6332, intron 23 of 25)	2.0	166302063.0	166376001.0	73939.0	2.0	6335.0	ENST00000472119.2	-35063.0	ENSG00000169432	SCN9A	sodium voltage-gated channel alpha subunit 9	chr2	166411064.0	166411565.0
chr12	6465416.0	6465917.0	chr12:6465416-6465917	3.806485367	0.0006916	0.016807687	Marker_peaks_AMSCs_proliferating	chr12	6465416.0	6465917.0	502.0	*	Promoter (<=1kb)	12.0	6464582.0	6466272.0	1691.0	2.0	6843.0	ENST00000538970.5	355.0	ENSG00000139190	VAMP1	vesicle associated membrane protein 1	chr12	6465416.0	6465917.0
chr4	94635976.0	94636477.0	chr4:94635976-94636477	3.711430116	0.000692684	0.016826461	Marker_peaks_AMSCs_proliferating	chr4	94635976.0	94636477.0	502.0	*	Intron (ENST00000437932.5/10611, intron 7 of 11)	4.0	94585627.0	94657547.0	71921.0	1.0	10611.0	ENST00000506632.2	50349.0	ENSG00000163110	PDLIM5	PDZ and LIM domain 5	chr4	94635976.0	94636477.0
chr8	143210163.0	143210664.0	chr8:143210163-143210664	3.736965208	0.000692854	0.016826461	Marker_peaks_AMSCs_proliferating	chr8	143210163.0	143210664.0	502.0	*	Promoter (2-3kb)	8.0	143213218.0	143217170.0	3953.0	1.0	338328.0	ENST00000622500.2	-2554.0	ENSG00000277494	GPIHBP1	glycosylphosphatidylinositol anchored high density lipoprotein binding protein 1	chr8	143210163.0	143210664.0
chr16	88240030.0	88240531.0	chr16:88240030-88240531	2.345398074	0.000693262	0.01683052	Marker_peaks_AMSCs_proliferating	chr16	88240030.0	88240531.0	502.0	*	Intron (ENST00000767800.1/84627, intron 1 of 2)	16.0	88234785.0	88302511.0	67727.0	1.0	84627.0	ENST00000563190.1	5245.0	ENSG00000225614	ZNF469	zinc finger protein 469	chr16	88240030.0	88240531.0
chr2	166593321.0	166593822.0	chr2:166593321-166593822	3.770707195	0.000694656	0.016852637	Marker_peaks_AMSCs_proliferating	chr2	166593321.0	166593822.0	502.0	*	Intron (ENST00000650747.1/107985958, intron 1 of 4)	2.0	166477463.0	166611482.0	134020.0	2.0	107985958.0	ENST00000650747.1	17660.0	NA	LOC107985958	uncharacterized LOC107985958	chr2	166593321.0	166593822.0
chr7	30563216.0	30563717.0	chr7:30563216-30563717	3.589598175	0.000694456	0.016852637	Marker_peaks_AMSCs_proliferating	chr7	30563216.0	30563717.0	502.0	*	Promoter (<=1kb)	7.0	30523975.0	30563998.0	40024.0	2.0	401320.0	ENST00000580902.5	281.0	NA	GARS1-DT	GARS1 divergent transcript	chr7	30563216.0	30563717.0
chr1	67766242.0	67766743.0	chr1:67766242-67766743	1.632044343	0.000695428	0.016853807	Marker_peaks_AMSCs_proliferating	chr1	67766242.0	67766743.0	502.0	*	Intron (ENST00000835198.1/105378781, intron 2 of 3)	1.0	67754757.0	67775477.0	20721.0	1.0	105378781.0	ENST00000835198.1	11485.0	NA	LOC105378781	uncharacterized LOC105378781	chr1	67766242.0	67766743.0
chr17	57945891.0	57946392.0	chr17:57945891-57946392	2.597616178	0.000695077	0.016853807	Marker_peaks_AMSCs_proliferating	chr17	57945891.0	57946392.0	502.0	*	Intron (ENST00000577830.6/404093, intron 1 of 10)	17.0	57863272.0	57955257.0	91986.0	2.0	404093.0	ENST00000577840.5	8865.0	ENSG00000180891	CUEDC1	CUE domain containing 1	chr17	57945891.0	57946392.0
chr4	40663211.0	40663712.0	chr4:40663211-40663712	2.66185926	0.000695271	0.016853807	Marker_peaks_AMSCs_proliferating	chr4	40663211.0	40663712.0	502.0	*	Intron (ENST00000808992.1/ENST00000808992.1, intron 3 of 3)	4.0	40438553.0	40630875.0	192323.0	2.0	54502.0	ENST00000511598.5	-32336.0	ENSG00000163694	RBM47	RNA binding motif protein 47	chr4	40663211.0	40663712.0
chr17	1463126.0	1463627.0	chr17:1463126-1463627	3.74752156	0.000697241	0.016862401	Marker_peaks_AMSCs_proliferating	chr17	1463126.0	1463627.0	502.0	*	Promoter (<=1kb)	17.0	1423397.0	1463162.0	39766.0	2.0	1398.0	ENST00000572145.1	0.0	ENSG00000167193	CRK	CRK proto-oncogene, adaptor protein	chr17	1463126.0	1463627.0
chr17	28133517.0	28134018.0	chr17:28133517-28134018	2.306581633	0.000696482	0.016862401	Marker_peaks_AMSCs_proliferating	chr17	28133517.0	28134018.0	502.0	*	Intron (ENST00000407008.8/51701, intron 3 of 10)	17.0	28171233.0	28191172.0	19940.0	1.0	51701.0	ENST00000584188.1	-37215.0	ENSG00000087095	NLK	nemo like kinase	chr17	28133517.0	28134018.0
chr17	47967913.0	47968414.0	chr17:47967913-47968414	1.410112051	0.000696568	0.016862401	Marker_peaks_AMSCs_proliferating	chr17	47967913.0	47968414.0	502.0	*	Promoter (<=1kb)	17.0	47967810.0	47975337.0	7528.0	1.0	80279.0	ENST00000579632.5	103.0	ENSG00000108465	CDK5RAP3	CDK5 regulatory subunit associated protein 3	chr17	47967913.0	47968414.0
chr4	147340095.0	147340596.0	chr4:147340095-147340596	2.595020624	0.000697278	0.016862401	Marker_peaks_AMSCs_proliferating	chr4	147340095.0	147340596.0	502.0	*	Distal Intergenic	4.0	147344629.0	147344717.0	89.0	2.0	100313938.0	ENST00000408442.1	4121.0	ENSG00000221369	MIR548G	microRNA 548g	chr4	147340095.0	147340596.0
chr6	27230310.0	27230811.0	chr6:27230310-27230811	1.925306986	0.000696355	0.016862401	Marker_peaks_AMSCs_proliferating	chr6	27230310.0	27230811.0	502.0	*	Distal Intergenic	6.0	27247701.0	27255868.0	8168.0	1.0	10279.0	ENST00000454665.6	-16890.0	ENSG00000112812	PRSS16	serine protease 16	chr6	27230310.0	27230811.0
chr7	130845678.0	130846179.0	chr7:130845678-130846179	1.650237948	0.000697332	0.016862401	Marker_peaks_AMSCs_proliferating	chr7	130845678.0	130846179.0	502.0	*	Intron (ENST00000846160.1/105375508, intron 1 of 2)	7.0	130853720.0	130928649.0	74930.0	1.0	100506860.0	ENST00000447430.1	-7541.0	ENSG00000233559	LINC00513	long intergenic non-protein coding RNA 513	chr7	130845678.0	130846179.0
chr9	131658274.0	131658775.0	chr9:131658274-131658775	1.760567937	0.000697472	0.016862401	Marker_peaks_AMSCs_proliferating	chr9	131658274.0	131658775.0	502.0	*	Intron (ENST00000372189.7/2889, intron 1 of 23)	9.0	131626160.0	131643391.0	17232.0	2.0	2889.0	ENST00000481260.1	-14883.0	ENSG00000107263	RAPGEF1	Rap guanine nucleotide exchange factor 1	chr9	131658274.0	131658775.0
chr3	131535560.0	131536061.0	chr3:131535560-131536061	2.654814634	0.000698604	0.016883945	Marker_peaks_AMSCs_proliferating	chr3	131535560.0	131536061.0	502.0	*	Promoter (2-3kb)	3.0	131534743.0	131538940.0	4198.0	2.0	131034.0	ENST00000503204.1	2879.0	ENSG00000196353	CPNE4	copine 4	chr3	131535560.0	131536061.0
chr6	75275045.0	75275546.0	chr6:75275045-75275546	1.87090833	0.000699298	0.016894873	Marker_peaks_AMSCs_proliferating	chr6	75275045.0	75275546.0	502.0	*	Promoter (2-3kb)	6.0	75253613.0	75272900.0	19288.0	2.0	55754.0	ENST00000370050.9	-2145.0	ENSG00000112697	TMEM30A	transmembrane protein 30A	chr6	75275045.0	75275546.0
chr15	94060978.0	94061479.0	chr15:94060978-94061479	2.56527328	0.000699787	0.016900828	Marker_peaks_AMSCs_proliferating	chr15	94060978.0	94061479.0	502.0	*	Intron (ENST00000558874.1/101927112, intron 2 of 8)	15.0	94028465.0	94070820.0	42356.0	2.0	105369203.0	ENST00000556447.5	9341.0	NA	LOC105369203	uncharacterized LOC105369203	chr15	94060978.0	94061479.0
chr17	59668766.0	59669267.0	chr17:59668766-59669267	1.53975276	0.000700377	0.016904908	Marker_peaks_AMSCs_proliferating	chr17	59668766.0	59669267.0	502.0	*	Promoter (1-2kb)	17.0	59670982.0	59677141.0	6160.0	1.0	1213.0	ENST00000579815.1	-1715.0	ENSG00000141367	CLTC	clathrin heavy chain	chr17	59668766.0	59669267.0
chr2	74566654.0	74567155.0	chr2:74566654-74567155	1.248791918	0.00070044	0.016904908	Marker_peaks_AMSCs_proliferating	chr2	74566654.0	74567155.0	502.0	*	Intron (ENST00000290536.9/130951, intron 7 of 10)	2.0	74558650.0	74575489.0	16840.0	2.0	130951.0	ENST00000485997.1	8334.0	ENSG00000159374	M1AP	meiosis 1 associated protein	chr2	74566654.0	74567155.0
chr4	5752313.0	5752814.0	chr4:5752313-5752814	2.652736122	0.000701042	0.0169136	Marker_peaks_AMSCs_proliferating	chr4	5752313.0	5752814.0	502.0	*	Promoter (<=1kb)	4.0	5752675.0	5753929.0	1255.0	1.0	2121.0	ENST00000514919.1	0.0	ENSG00000072840	EVC	EvC ciliary complex subunit 1	chr4	5752313.0	5752814.0
chr13	94112173.0	94112674.0	chr13:94112173-94112674	1.664591337	0.000703762	0.016967504	Marker_peaks_AMSCs_proliferating	chr13	94112173.0	94112674.0	502.0	*	Intron (ENST00000377047.9/10082, intron 4 of 8)	13.0	94154193.0	94187991.0	33799.0	2.0	100873972.0	ENST00000436329.2	75317.0	ENSG00000236520	GPC6-AS1	GPC6 antisense RNA 1	chr13	94112173.0	94112674.0
chr6	139764589.0	139765090.0	chr6:139764589-139765090	1.147089226	0.000703631	0.016967504	Marker_peaks_AMSCs_proliferating	chr6	139764589.0	139765090.0	502.0	*	Exon (ENST00000749996.1/ENST00000749996.1, exon 1 of 1)	6.0	139705620.0	139860476.0	154857.0	1.0	100132735.0	ENST00000647420.1	58969.0	ENSG00000231426	FILNC1	FOXO induced long non-coding RNA 1	chr6	139764589.0	139765090.0
chr14	55448018.0	55448519.0	chr14:55448018-55448519	1.022690899	0.000704034	0.016968221	Marker_peaks_AMSCs_proliferating	chr14	55448018.0	55448519.0	502.0	*	Intron (ENST00000556755.1/387332, intron 1 of 3)	14.0	55414210.0	55440616.0	26407.0	2.0	387332.0	ENST00000247219.6	-7402.0	ENSG00000182521	TBPL2	TATA-box binding protein like 2	chr14	55448018.0	55448519.0
chr1	88773486.0	88773987.0	chr1:88773486-88773987	3.766099781	0.000704342	0.01696979	Marker_peaks_AMSCs_proliferating	chr1	88773486.0	88773987.0	502.0	*	Promoter (2-3kb)	1.0	88771455.0	88804894.0	33440.0	1.0	5586.0	ENST00000436111.1	2031.0	ENSG00000065243	PKN2	protein kinase N2	chr1	88773486.0	88773987.0
chr16	65654770.0	65655271.0	chr16:65654770-65655271	3.638942322	0.000704737	0.016973458	Marker_peaks_AMSCs_proliferating	chr16	65654770.0	65655271.0	502.0	*	Distal Intergenic	16.0	65284498.0	65576352.0	291855.0	2.0	283867.0	ENST00000764686.1	-78418.0	ENSG00000261742	LINC00922	long intergenic non-protein coding RNA 922	chr16	65654770.0	65655271.0
chr6	31086724.0	31087225.0	chr6:31086724-31087225	2.125628595	0.000705881	0.016995154	Marker_peaks_AMSCs_proliferating	chr6	31086724.0	31087225.0	502.0	*	Distal Intergenic	6.0	30934523.0	30938824.0	4302.0	1.0	124901299.0	ENST00000850875.1	152201.0	NA	LOC124901299	uncharacterized LOC124901299	chr6	31086724.0	31087225.0
chr11	61599375.0	61599876.0	chr11:61599375-61599876	1.773137872	0.000708746	0.017028912	Marker_peaks_AMSCs_proliferating	chr11	61599375.0	61599876.0	502.0	*	Intron (ENST00000821433.1/101927495, intron 2 of 3)	11.0	61594780.0	61608117.0	13338.0	1.0	101927495.0	ENST00000821436.1	4595.0	ENSG00000250230	LOC101927495	uncharacterized LOC101927495	chr11	61599375.0	61599876.0
chr15	75947074.0	75947575.0	chr15:75947074-75947575	1.845069164	0.000708349	0.017028912	Marker_peaks_AMSCs_proliferating	chr15	75947074.0	75947575.0	502.0	*	Promoter (1-2kb)	15.0	75935969.0	75945845.0	9877.0	2.0	145957.0	ENST00000569343.5	-1229.0	ENSG00000169752	NRG4	neuregulin 4	chr15	75947074.0	75947575.0
chr20	37294914.0	37295415.0	chr20:37294914-37295415	1.295350282	0.000708034	0.017028912	Marker_peaks_AMSCs_proliferating	chr20	37294914.0	37295415.0	502.0	*	Intron (ENST00000397150.5/63905, intron 1 of 3)	20.0	36996349.0	37095997.0	99649.0	2.0	5933.0	ENST00000373664.8	-198917.0	ENSG00000080839	RBL1	RB transcriptional corepressor like 1	chr20	37294914.0	37295415.0
chr3	52495691.0	52496192.0	chr3:52495691-52496192	1.807886994	0.000708381	0.017028912	Marker_peaks_AMSCs_proliferating	chr3	52495691.0	52496192.0	502.0	*	Promoter (<=1kb)	3.0	52495369.0	52501630.0	6262.0	1.0	23166.0	ENST00000479355.1	322.0	ENSG00000010327	STAB1	stabilin 1	chr3	52495691.0	52496192.0
chr3	150414951.0	150415452.0	chr3:150414951-150415452	2.641040788	0.000708588	0.017028912	Marker_peaks_AMSCs_proliferating	chr3	150414951.0	150415452.0	502.0	*	Intron (ENST00000361875.8/9819, intron 1 of 3)	3.0	150411179.0	150458679.0	47501.0	1.0	9819.0	ENST00000485421.1	3772.0	ENSG00000196428	TSC22D2	TSC22 domain family member 2	chr3	150414951.0	150415452.0
chr9	37472332.0	37472833.0	chr9:37472332-37472833	1.371473122	0.000708393	0.017028912	Marker_peaks_AMSCs_proliferating	chr9	37472332.0	37472833.0	502.0	*	Exon (ENST00000720622.1/ENST00000720622.1, exon 1 of 2)	9.0	37438102.0	37465450.0	27349.0	2.0	9925.0	ENST00000307750.5	-6882.0	ENSG00000168795	ZBTB5	zinc finger and BTB domain containing 5	chr9	37472332.0	37472833.0
chr1	172638747.0	172639248.0	chr1:172638747-172639248	1.657541847	0.000709068	0.01703079	Marker_peaks_AMSCs_proliferating	chr1	172638747.0	172639248.0	502.0	*	Distal Intergenic	1.0	172659103.0	172666876.0	7774.0	1.0	356.0	ENST00000367721.3	-19855.0	ENSG00000117560	FASLG	Fas ligand	chr1	172638747.0	172639248.0
chr2	163266790.0	163267291.0	chr2:163266790-163267291	2.649300016	0.00071003	0.017048041	Marker_peaks_AMSCs_proliferating	chr2	163266790.0	163267291.0	502.0	*	Intron (ENST00000726067.1/105373727, intron 1 of 2)	2.0	163259308.0	163318996.0	59689.0	1.0	105373727.0	ENST00000726067.1	7482.0	NA	LOC105373727	uncharacterized LOC105373727	chr2	163266790.0	163267291.0
chr10	26487433.0	26487934.0	chr10:26487433-26487934	1.50327574	0.000710819	0.017059711	Marker_peaks_AMSCs_proliferating	chr10	26487433.0	26487934.0	502.0	*	Intron (ENST00000376236.9/54518, intron 2 of 14)	10.0	26438425.0	26501938.0	63514.0	1.0	54518.0	ENST00000356785.4	49008.0	ENSG00000077420	APBB1IP	amyloid beta precursor protein binding family B member 1 interacting protein	chr10	26487433.0	26487934.0
chr6	140174459.0	140174960.0	chr6:140174459-140174960	2.530650158	0.000711004	0.017059711	Marker_peaks_AMSCs_proliferating	chr6	140174459.0	140174960.0	502.0	*	Intron (ENST00000683950.1/ENST00000683950.1, intron 1 of 1)	6.0	140148516.0	140763136.0	614621.0	1.0	105378027.0	ENST00000825769.1	25943.0	NA	LOC105378027	uncharacterized LOC105378027	chr6	140174459.0	140174960.0
chr2	223315745.0	223316246.0	chr2:223315745-223316246	3.795788262	0.000711754	0.017071833	Marker_peaks_AMSCs_proliferating	chr2	223315745.0	223316246.0	502.0	*	Distal Intergenic	2.0	223489090.0	223528308.0	39219.0	1.0	105373907.0	ENST00000797187.1	-172844.0	NA	LOC105373907	uncharacterized LOC105373907	chr2	223315745.0	223316246.0
chr1	206706393.0	206706894.0	chr1:206706393-206706894	1.240729804	0.000712147	0.0170754	Marker_peaks_AMSCs_proliferating	chr1	206706393.0	206706894.0	502.0	*	Intron (ENST00000367103.4/9261, intron 1 of 9)	1.0	206684944.0	206732863.0	47920.0	1.0	9261.0	ENST00000294981.8	21449.0	ENSG00000162889	MAPKAPK2	MAPK activated protein kinase 2	chr1	206706393.0	206706894.0
chr11	120208732.0	120209233.0	chr11:120208732-120209233	2.621618788	0.000713165	0.017093943	Marker_peaks_AMSCs_proliferating	chr11	120208732.0	120209233.0	502.0	*	Promoter (1-2kb)	11.0	120211032.0	120230334.0	19303.0	1.0	220323.0	ENST00000328965.9	-1799.0	ENSG00000184232	OAF	out at first homolog	chr11	120208732.0	120209233.0
chr3	98961724.0	98962225.0	chr3:98961724-98962225	1.863313379	0.000713604	0.017098608	Marker_peaks_AMSCs_proliferating	chr3	98961724.0	98962225.0	502.0	*	Promoter (<=1kb)	3.0	98961926.0	98998841.0	36916.0	1.0	105374003.0	ENST00000715232.1	0.0	ENSG00000240476	LINC00973	long intergenic non-protein coding RNA 973	chr3	98961724.0	98962225.0
chr5	133273645.0	133274146.0	chr5:133273645-133274146	1.641040788	0.000715641	0.017141523	Marker_peaks_AMSCs_proliferating	chr5	133273645.0	133274146.0	502.0	*	Intron (ENST00000508950.5/124901067, intron 1 of 1)	5.0	133266585.0	133275977.0	9393.0	1.0	124901067.0	ENST00000507403.1	7060.0	ENSG00000250244	FSTL4-AS1	FSTL4 antisense RNA 1	chr5	133273645.0	133274146.0
chr17	73340032.0	73340533.0	chr17:73340032-73340533	1.763212658	0.000717151	0.017165917	Marker_peaks_AMSCs_proliferating	chr17	73340032.0	73340533.0	502.0	*	Intron (ENST00000392650.8/54549, intron 44 of 44)	17.0	73311054.0	73312005.0	952.0	2.0	23580.0	ENST00000578516.1	-28027.0	ENSG00000179604	CDC42EP4	CDC42 effector protein 4	chr17	73340032.0	73340533.0
chr6	130853728.0	130854229.0	chr6:130853728-130854229	3.763212658	0.000717107	0.017165917	Marker_peaks_AMSCs_proliferating	chr6	130853728.0	130854229.0	502.0	*	Intron (ENST00000452150.6/2037, intron 4 of 4)	6.0	130840373.0	130858328.0	17956.0	2.0	2037.0	ENST00000526782.1	4099.0	ENSG00000079819	EPB41L2	erythrocyte membrane protein band 4.1 like 2	chr6	130853728.0	130854229.0
chr1	151238288.0	151238789.0	chr1:151238288-151238789	1.868839166	0.000717619	0.017171256	Marker_peaks_AMSCs_proliferating	chr1	151238288.0	151238789.0	502.0	*	Promoter (1-2kb)	1.0	151236634.0	151240291.0	3658.0	1.0	8394.0	ENST00000486866.1	1654.0	ENSG00000143398	PIP5K1A	phosphatidylinositol-4-phosphate 5-kinase type 1 alpha	chr1	151238288.0	151238789.0
chr9	113740838.0	113741339.0	chr9:113740838-113741339	2.715817029	0.000718367	0.017183249	Marker_peaks_AMSCs_proliferating	chr9	113740838.0	113741339.0	502.0	*	Distal Intergenic	9.0	113650956.0	113682855.0	31900.0	1.0	105376223.0	ENST00000428292.1	89882.0	NA	LOC105376223	uncharacterized LOC105376223	chr9	113740838.0	113741339.0
chr3	72143245.0	72143746.0	chr3:72143245-72143746	2.738337989	0.000718692	0.017185148	Marker_peaks_AMSCs_proliferating	chr3	72143245.0	72143746.0	502.0	*	Intron (ENST00000690747.1/285286, intron 2 of 7)	3.0	72151215.0	72174332.0	23118.0	1.0	201617.0	ENST00000473713.7	-7469.0	ENSG00000243083	LINC00870	long intergenic non-protein coding RNA 870	chr3	72143245.0	72143746.0
chr1	26771619.0	26772120.0	chr1:26771619-26772120	1.31213783	0.000720154	0.017208341	Marker_peaks_AMSCs_proliferating	chr1	26771619.0	26772120.0	502.0	*	Promoter (<=1kb)	1.0	26772963.0	26774962.0	2000.0	1.0	8289.0	ENST00000636072.1	-843.0	ENSG00000117713	ARID1A	AT-rich interaction domain 1A	chr1	26771619.0	26772120.0
chr10	30185836.0	30186337.0	chr10:30185836-30186337	1.653775752	0.000719961	0.017208341	Marker_peaks_AMSCs_proliferating	chr10	30185836.0	30186337.0	502.0	*	Distal Intergenic	10.0	30211846.0	30216883.0	5038.0	1.0	101929279.0	ENST00000839442.1	-25509.0	NA	LOC101929279	uncharacterized LOC101929279	chr10	30185836.0	30186337.0
chr1	14517267.0	14517768.0	chr1:14517267-14517768	1.345760606	0.000720709	0.017215628	Marker_peaks_AMSCs_proliferating	chr1	14517267.0	14517768.0	502.0	*	Intron (ENST00000636203.1/23254, intron 2 of 16)	1.0	14598685.0	15118043.0	519359.0	1.0	23254.0	ENST00000376030.7	-80917.0	ENSG00000189337	KAZN	kazrin, periplakin interacting protein	chr1	14517267.0	14517768.0
chr3	170469072.0	170469573.0	chr3:170469072-170469573	1.809071924	0.000720952	0.017215628	Marker_peaks_AMSCs_proliferating	chr3	170469072.0	170469573.0	502.0	*	Promoter (1-2kb)	3.0	170467328.0	170531767.0	64440.0	1.0	101928583.0	ENST00000782744.1	1744.0	ENSG00000285051	SLC7A14-AS1	SLC7A14 antisense RNA 1	chr3	170469072.0	170469573.0
chr12	46377619.0	46378120.0	chr12:46377619-46378120	3.253009168	0.000721375	0.017219845	Marker_peaks_AMSCs_proliferating	chr12	46377619.0	46378120.0	502.0	*	Distal Intergenic	12.0	46372926.0	46373791.0	866.0	1.0	102723757.0	ENST00000793296.1	4693.0	ENSG00000258096	SLC38A2-AS1	SLC38A2 antisense RNA 1	chr12	46377619.0	46378120.0
chr10	44723607.0	44724108.0	chr10:44723607-44724108	1.479124797	0.000721647	0.01722045	Marker_peaks_AMSCs_proliferating	chr10	44723607.0	44724108.0	502.0	*	Distal Intergenic	10.0	44811023.0	44831135.0	20113.0	2.0	220980.0	ENST00000813793.1	107027.0	ENSG00000224812	TMEM72-AS1	TMEM72 antisense RNA 1	chr10	44723607.0	44724108.0
chr2	223815046.0	223815547.0	chr2:223815046-223815547	1.737981548	0.000722182	0.017221848	Marker_peaks_AMSCs_proliferating	chr2	223815046.0	223815547.0	502.0	*	Intron (ENST00000699384.1/130340, intron 1 of 10)	2.0	223765177.0	223837484.0	72308.0	2.0	130340.0	ENST00000446015.6	21937.0	ENSG00000152056	AP1S3	adaptor related protein complex 1 subunit sigma 3	chr2	223815046.0	223815547.0
chr22	30644073.0	30644574.0	chr22:30644073-30644574	2.614801551	0.000722199	0.017221848	Marker_peaks_AMSCs_proliferating	chr22	30644073.0	30644574.0	502.0	*	Intron (ENST00000343605.5/339665, intron 1 of 1)	22.0	30636523.0	30669016.0	32494.0	1.0	339665.0	ENST00000451479.1	7550.0	ENSG00000100036	SLC35E4	solute carrier family 35 member E4	chr22	30644073.0	30644574.0
chr10	5545898.0	5546399.0	chr10:5545898-5546399	3.756259897	0.00072285	0.017228006	Marker_peaks_AMSCs_proliferating	chr10	5545898.0	5546399.0	502.0	*	Promoter (1-2kb)	10.0	5521119.0	5548340.0	27222.0	2.0	100132159.0	ENST00000770240.1	1941.0	NA	CALML3-AS1	CALML3 antisense RNA 1	chr10	5545898.0	5546399.0
chr4	12689410.0	12689911.0	chr4:12689410-12689911	3.720984423	0.00072295	0.017228006	Marker_peaks_AMSCs_proliferating	chr4	12689410.0	12689911.0	502.0	*	Distal Intergenic	4.0	12469569.0	12609692.0	140124.0	2.0	105374492.0	ENST00000808835.1	-79718.0	NA	LOC105374492	uncharacterized LOC105374492	chr4	12689410.0	12689911.0
chr1	240282005.0	240282506.0	chr1:240282005-240282506	2.72929285	0.000723807	0.017230802	Marker_peaks_AMSCs_proliferating	chr1	240282005.0	240282506.0	502.0	*	Promoter (2-3kb)	1.0	240285231.0	240371664.0	86434.0	1.0	56776.0	ENST00000681743.1	-2725.0	ENSG00000155816	FMN2	formin 2	chr1	240282005.0	240282506.0
chr14	73714172.0	73714673.0	chr14:73714172-73714673	1.242820213	0.00072359	0.017230802	Marker_peaks_AMSCs_proliferating	chr14	73714172.0	73714673.0	502.0	*	Promoter (<=1kb)	14.0	73711783.0	73714384.0	2602.0	2.0	9240.0	ENST00000316836.5	0.0	ENSG00000176903	PNMA1	PNMA family member 1	chr14	73714172.0	73714673.0
chr3	131216833.0	131217334.0	chr3:131216833-131217334	3.722768832	0.000723648	0.017230802	Marker_peaks_AMSCs_proliferating	chr3	131216833.0	131217334.0	502.0	*	Intron (ENST00000510769.5/79858, intron 10 of 13)	3.0	131165277.0	131228595.0	63319.0	1.0	79858.0	ENST00000510823.1	51556.0	ENSG00000114670	NEK11	NIMA related kinase 11	chr3	131216833.0	131217334.0
chr1	118947789.0	118948290.0	chr1:118947789-118948290	1.433391161	0.000724565	0.017242964	Marker_peaks_AMSCs_proliferating	chr1	118947789.0	118948290.0	502.0	*	Intron (ENST00000207157.7/6913, intron 1 of 7)	1.0	118883047.0	118914125.0	31079.0	2.0	6913.0	ENST00000449873.5	-33664.0	ENSG00000092607	TBX15	T-box transcription factor 15	chr1	118947789.0	118948290.0
chr6	107576784.0	107577285.0	chr6:107576784-107577285	2.272226306	0.00072497	0.017246726	Marker_peaks_AMSCs_proliferating	chr6	107576784.0	107577285.0	502.0	*	Intron (ENST00000317357.10/55084, intron 4 of 6)	6.0	107634990.0	107636316.0	1327.0	1.0	55084.0	ENST00000494935.1	-57705.0	ENSG00000112320	SOBP	sine oculis binding protein homolog	chr6	107576784.0	107577285.0
chr20	4064517.0	4065018.0	chr20:4064517-4065018	1.322867833	0.000725599	0.017255829	Marker_peaks_AMSCs_proliferating	chr20	4064517.0	4065018.0	502.0	*	Distal Intergenic	20.0	3927311.0	4015558.0	88248.0	2.0	11237.0	ENST00000358395.11	-48959.0	ENSG00000101236	RNF24	ring finger protein 24	chr20	4064517.0	4065018.0
chr17	61474441.0	61474942.0	chr17:61474441-61474942	2.260481098	0.000726455	0.017270311	Marker_peaks_AMSCs_proliferating	chr17	61474441.0	61474942.0	502.0	*	Intron (ENST00000589003.5/9496, intron 5 of 5)	17.0	61478351.0	61483370.0	5020.0	1.0	9496.0	ENST00000589449.5	-3409.0	ENSG00000121075	TBX4	T-box transcription factor 4	chr17	61474441.0	61474942.0
chr2	1721684.0	1722185.0	chr2:1721684-1722185	2.144921981	0.000727626	0.01729026	Marker_peaks_AMSCs_proliferating	chr2	1721684.0	1722185.0	502.0	*	Intron (ENST00000252804.9/7837, intron 1 of 22)	2.0	1743755.0	1753961.0	10207.0	1.0	124907724.0	ENST00000830914.1	-21570.0	NA	LOC124907724	uncharacterized LOC124907724	chr2	1721684.0	1722185.0
chr3	108073669.0	108074170.0	chr3:108073669-108074170	2.218940308	0.00072779	0.01729026	Marker_peaks_AMSCs_proliferating	chr3	108073669.0	108074170.0	502.0	*	Intron (ENST00000355354.13/961, intron 2 of 8)	3.0	108047079.0	108059532.0	12454.0	2.0	961.0	ENST00000517766.5	-14137.0	ENSG00000196776	CD47	CD47 molecule	chr3	108073669.0	108074170.0
chr4	100414027.0	100414528.0	chr4:100414027-100414528	2.581972343	0.000728178	0.01729362	Marker_peaks_AMSCs_proliferating	chr4	100414027.0	100414528.0	502.0	*	Intron (ENST00000296420.9/51705, intron 10 of 11)	4.0	100421251.0	100511345.0	90095.0	1.0	124900740.0	ENST00000722148.1	-6723.0	NA	LOC124900740	uncharacterized LOC124900740	chr4	100414027.0	100414528.0
chr13	80037440.0	80037941.0	chr13:80037440-80037941	1.674459849	0.00073004	0.017331949	Marker_peaks_AMSCs_proliferating	chr13	80037440.0	80037941.0	502.0	*	Intron (ENST00000776551.1/101515984, intron 1 of 1)	13.0	80011113.0	80159070.0	147958.0	1.0	101515984.0	ENST00000776551.1	26327.0	NA	LINC01080	long intergenic non-protein coding RNA 1080	chr13	80037440.0	80037941.0
chr12	26153313.0	26153814.0	chr12:26153313-26153814	1.450072288	0.0007308	0.017344098	Marker_peaks_AMSCs_proliferating	chr12	26153313.0	26153814.0	502.0	*	Intron (ENST00000538142.5/8082, intron 1 of 2)	12.0	26134967.0	26231146.0	96180.0	1.0	8082.0	ENST00000540266.5	18346.0	ENSG00000123096	SSPN	sarcospan	chr12	26153313.0	26153814.0
chr11	130441669.0	130442170.0	chr11:130441669-130442170	2.601285237	0.000732535	0.017379362	Marker_peaks_AMSCs_proliferating	chr11	130441669.0	130442170.0	502.0	*	Intron (ENST00000777858.1/646383, intron 3 of 4)	11.0	130448645.0	130476645.0	28001.0	1.0	170689.0	ENST00000299164.4	-6475.0	ENSG00000166106	ADAMTS15	ADAM metallopeptidase with thrombospondin type 1 motif 15	chr11	130441669.0	130442170.0
chr13	42814748.0	42815249.0	chr13:42814748-42815249	1.234227767	0.000733549	0.017397514	Marker_peaks_AMSCs_proliferating	chr13	42814748.0	42815249.0	502.0	*	Promoter (<=1kb)	13.0	42810366.0	42814897.0	4532.0	2.0	103689845.0	ENST00000604485.2	0.0	NA	LINC01050	long intergenic non-protein coding RNA 1050	chr13	42814748.0	42815249.0
chr10	110353315.0	110353816.0	chr10:110353315-110353816	1.758249822	0.00073582	0.017418045	Marker_peaks_AMSCs_proliferating	chr10	110353315.0	110353816.0	502.0	*	Distal Intergenic	10.0	110297570.0	110304938.0	7369.0	2.0	10285.0	ENST00000674928.1	-48377.0	ENSG00000119953	SMNDC1	survival motor neuron domain containing 1	chr10	110353315.0	110353816.0
chr17	48482164.0	48482665.0	chr17:48482164-48482665	2.651071153	0.00073561	0.017418045	Marker_peaks_AMSCs_proliferating	chr17	48482164.0	48482665.0	502.0	*	Distal Intergenic	17.0	48486932.0	48493227.0	6296.0	2.0	124904019.0	ENST00000734109.1	10562.0	NA	LOC124904019	uncharacterized LOC124904019	chr17	48482164.0	48482665.0
chr6	129683913.0	129684414.0	chr6:129683913-129684414	1.60231952	0.000735911	0.017418045	Marker_peaks_AMSCs_proliferating	chr6	129683913.0	129684414.0	502.0	*	Intron (ENST00000368149.3/93663, intron 1 of 14)	6.0	129576132.0	129710177.0	134046.0	2.0	93663.0	ENST00000368149.3	25763.0	ENSG00000146376	ARHGAP18	Rho GTPase activating protein 18	chr6	129683913.0	129684414.0
chr8	17082896.0	17083397.0	chr8:17082896-17083397	2.69131974	0.000735173	0.017418045	Marker_peaks_AMSCs_proliferating	chr8	17082896.0	17083397.0	502.0	*	Intron (ENST00000318063.10/286097, intron 5 of 14)	8.0	17064214.0	17090684.0	26471.0	1.0	286097.0	ENST00000517447.1	18682.0	ENSG00000155970	MICU3	mitochondrial calcium uptake 3	chr8	17082896.0	17083397.0
chr9	87713390.0	87713891.0	chr9:87713390-87713891	1.214602622	0.000734755	0.017418045	Marker_peaks_AMSCs_proliferating	chr9	87713390.0	87713891.0	502.0	*	Exon (ENST00000799443.1/ENST00000799443.1, exon 1 of 2)	9.0	87724051.0	87731295.0	7245.0	1.0	1514.0	ENST00000678442.1	-10160.0	ENSG00000135047	CTSL	cathepsin L	chr9	87713390.0	87713891.0
chr9	105332420.0	105332921.0	chr9:105332420-105332921	2.245285533	0.000735082	0.017418045	Marker_peaks_AMSCs_proliferating	chr9	105332420.0	105332921.0	502.0	*	Intron (ENST00000374723.5/23446, intron 3 of 15)	9.0	105355917.0	105357243.0	1327.0	1.0	23446.0	ENST00000607701.1	-22996.0	ENSG00000070214	SLC44A1	solute carrier family 44 member 1	chr9	105332420.0	105332921.0
chr15	100958688.0	100959189.0	chr15:100958688-100959189	2.03718753	0.000736876	0.017434999	Marker_peaks_AMSCs_proliferating	chr15	100958688.0	100959189.0	502.0	*	Intron (ENST00000527698.1/79705, intron 2 of 2)	15.0	100924603.0	101069068.0	144466.0	1.0	79705.0	ENST00000531270.5	34085.0	ENSG00000154237	LRRK1	leucine rich repeat kinase 1	chr15	100958688.0	100959189.0
chr8	127365980.0	127366481.0	chr8:127365980-127366481	1.051603258	0.000737855	0.017452238	Marker_peaks_AMSCs_proliferating	chr8	127365980.0	127366481.0	502.0	*	Intron (ENST00000646670.1/100750225, intron 6 of 6)	8.0	127386532.0	127393045.0	6514.0	1.0	103021164.0	ENST00000843257.1	-20051.0	NA	CASC21	cancer susceptibility 21	chr8	127365980.0	127366481.0
chr8	60908879.0	60909380.0	chr8:60908879-60909380	1.844132653	0.000738341	0.017457834	Marker_peaks_AMSCs_proliferating	chr8	60908879.0	60909380.0	502.0	*	Promoter (<=1kb)	8.0	60909683.0	61006853.0	97171.0	1.0	157807.0	ENST00000829341.1	-303.0	ENSG00000177182	CLVS1	clavesin 1	chr8	60908879.0	60909380.0
chr1	164753486.0	164753987.0	chr1:164753486-164753987	3.670103254	0.000739022	0.017462112	Marker_peaks_AMSCs_proliferating	chr1	164753486.0	164753987.0	502.0	*	Intron (ENST00000420696.7/5087, intron 2 of 8)	1.0	164772912.0	164807571.0	34660.0	1.0	5087.0	ENST00000558837.5	-18925.0	ENSG00000185630	PBX1	PBX homeobox 1	chr1	164753486.0	164753987.0
chr22	36332944.0	36333445.0	chr22:36332944-36333445	3.625015364	0.0007388	0.017462112	Marker_peaks_AMSCs_proliferating	chr22	36332944.0	36333445.0	502.0	*	Intron (ENST00000216181.11/4627, intron 3 of 40)	22.0	36320274.0	36328952.0	8679.0	2.0	4627.0	ENST00000463027.1	-3992.0	ENSG00000100345	MYH9	myosin heavy chain 9	chr22	36332944.0	36333445.0
chr4	124631658.0	124632159.0	chr4:124631658-124632159	2.073793075	0.0007409	0.017491893	Marker_peaks_AMSCs_proliferating	chr4	124631658.0	124632159.0	502.0	*	Intron (ENST00000843619.1/101927087, intron 1 of 4)	4.0	124500674.0	124641930.0	141257.0	2.0	101927087.0	ENST00000843619.1	9771.0	ENSG00000261083	LINC02516	long intergenic non-protein coding RNA 2516	chr4	124631658.0	124632159.0
chr5	133370470.0	133370971.0	chr5:133370470-133370971	1.626541218	0.000741426	0.017491893	Marker_peaks_AMSCs_proliferating	chr5	133370470.0	133370971.0	502.0	*	Intron (ENST00000265342.12/23105, intron 4 of 15)	5.0	133387773.0	133388549.0	777.0	1.0	105379180.0	ENST00000507964.1	-16802.0	NA	CTB-3M24.3	uncharacterized CTB-3M24.3	chr5	133370470.0	133370971.0
chr6	3001755.0	3002256.0	chr6:3001755-3002256	2.673797737	0.000741272	0.017491893	Marker_peaks_AMSCs_proliferating	chr6	3001755.0	3002256.0	502.0	*	Promoter (1-2kb)	6.0	3000158.0	3019755.0	19598.0	1.0	4835.0	ENST00000380430.6	1597.0	ENSG00000124588	NQO2	N-ribosyldihydronicotinamide:quinone dehydrogenase 2	chr6	3001755.0	3002256.0
chr7	20230128.0	20230629.0	chr7:20230128-20230629	2.209468888	0.00074105	0.017491893	Marker_peaks_AMSCs_proliferating	chr7	20230128.0	20230629.0	502.0	*	Distal Intergenic	7.0	20219975.0	20221700.0	1726.0	1.0	100506098.0	ENST00000738574.1	10153.0	ENSG00000233834	GIRGL	glutamine insufficiency regulator of glutaminase lncRNA	chr7	20230128.0	20230629.0
chr7	104973921.0	104974422.0	chr7:104973921-104974422	1.368212912	0.000741534	0.017491893	Marker_peaks_AMSCs_proliferating	chr7	104973921.0	104974422.0	502.0	*	Exon (ENST00000787497.1/ENST00000787497.1, exon 4 of 6)	7.0	104981743.0	104984194.0	2452.0	2.0	100216546.0	ENST00000687367.2	9772.0	NA	LINC01004	long intergenic non-protein coding RNA 1004	chr7	104973921.0	104974422.0
chr13	43268618.0	43269119.0	chr13:43268618-43269119	2.392569278	0.000743226	0.017519985	Marker_peaks_AMSCs_proliferating	chr13	43268618.0	43269119.0	502.0	*	Intron (ENST00000690772.1/55068, intron 13 of 16)	13.0	43359732.0	43361365.0	1634.0	2.0	55068.0	ENST00000482207.1	92246.0	ENSG00000120658	ENOX1	ecto-NOX disulfide-thiol exchanger 1	chr13	43268618.0	43269119.0
chr17	48264669.0	48265170.0	chr17:48264669-48265170	2.069644417	0.000743181	0.017519985	Marker_peaks_AMSCs_proliferating	chr17	48264669.0	48265170.0	502.0	*	Intron (ENST00000584709.6/8631, intron 4 of 13)	17.0	48294347.0	48307829.0	13483.0	1.0	105371807.0	ENST00000421610.2	-29177.0	ENSG00000235300	SKAP1-AS2	SKAP1 antisense RNA 2	chr17	48264669.0	48265170.0
chr12	77308000.0	77308501.0	chr12:77308000-77308501	2.692938926	0.000743781	0.017521239	Marker_peaks_AMSCs_proliferating	chr12	77308000.0	77308501.0	502.0	*	Intron (ENST00000552060.2/105369854, intron 2 of 4)	12.0	77219617.0	77317152.0	97536.0	2.0	105369854.0	ENST00000837070.1	8651.0	ENSG00000257677	LINC02464	long intergenic non-protein coding RNA 2464	chr12	77308000.0	77308501.0
chr5	33662660.0	33663161.0	chr5:33662660-33663161	2.4487791	0.000743691	0.017521239	Marker_peaks_AMSCs_proliferating	chr5	33662660.0	33663161.0	502.0	*	Intron (ENST00000504830.6/81792, intron 5 of 23)	5.0	33466758.0	33468091.0	1334.0	1.0	6897.0	ENST00000503422.1	195902.0	ENSG00000113407	TARS1	threonyl-tRNA synthetase 1	chr5	33662660.0	33663161.0
chr1	245871803.0	245872304.0	chr1:245871803-245872304	1.12584439	0.000745068	0.017545632	Marker_peaks_AMSCs_proliferating	chr1	245871803.0	245872304.0	502.0	*	Intron (ENST00000366516.5/64754, intron 3 of 6)	1.0	245749351.0	245858647.0	109297.0	2.0	64754.0	ENST00000483072.5	-13156.0	ENSG00000185420	SMYD3	SET and MYND domain containing 3	chr1	245871803.0	245872304.0
chr10	116974627.0	116975128.0	chr10:116974627-116975128	3.696373675	0.000747248	0.017568268	Marker_peaks_AMSCs_proliferating	chr10	116974627.0	116975128.0	502.0	*	Promoter (<=1kb)	10.0	116884797.0	116974170.0	89374.0	2.0	57698.0	ENST00000497044.5	-457.0	ENSG00000187164	SHTN1	shootin 1	chr10	116974627.0	116975128.0
chr14	65356250.0	65356751.0	chr14:65356250-65356751	2.06946635	0.000746896	0.017568268	Marker_peaks_AMSCs_proliferating	chr14	65356250.0	65356751.0	502.0	*	Promoter (<=1kb)	14.0	65356511.0	65378386.0	21876.0	1.0	2530.0	ENST00000788190.1	0.0	ENSG00000033170	FUT8	fucosyltransferase 8	chr14	65356250.0	65356751.0
chr15	75104744.0	75105245.0	chr15:75104744-75105245	1.740492582	0.000747286	0.017568268	Marker_peaks_AMSCs_proliferating	chr15	75104744.0	75105245.0	502.0	*	Intron (ENST00000563298.1/ENST00000563298.1, intron 2 of 2)	15.0	75121536.0	75121666.0	131.0	2.0	124900369.0	ENST00000516913.1	16421.0	ENSG00000252722	LOC124900369	small Cajal body-specific RNA 20	chr15	75104744.0	75105245.0
chr16	83530242.0	83530743.0	chr16:83530242-83530743	2.352484471	0.000746881	0.017568268	Marker_peaks_AMSCs_proliferating	chr16	83530242.0	83530743.0	502.0	*	Intron (ENST00000268613.14/1012, intron 8 of 14)	16.0	83508346.0	83508408.0	63.0	1.0	100422853.0	ENST00000580839.1	21896.0	ENSG00000263785	MIR3182	microRNA 3182	chr16	83530242.0	83530743.0
chr3	50568894.0	50569395.0	chr3:50568894-50569395	0.890461705	0.000746582	0.017568268	Marker_peaks_AMSCs_proliferating	chr3	50568894.0	50569395.0	502.0	*	Promoter (<=1kb)	3.0	50569152.0	50596168.0	27017.0	1.0	51409.0	ENST00000434410.5	0.0	ENSG00000114735	HEMK1	HemK methyltransferase 1, mitochondrial release factors N(5)-glutamine	chr3	50568894.0	50569395.0
chr8	124629671.0	124630172.0	chr8:124629671-124630172	1.251147488	0.000748821	0.017598419	Marker_peaks_AMSCs_proliferating	chr8	124629671.0	124630172.0	502.0	*	Intron (ENST00000518547.6/9788, intron 3 of 13)	8.0	124589665.0	124619479.0	29815.0	2.0	9788.0	ENST00000519671.1	-10192.0	ENSG00000170873	MTSS1	MTSS I-BAR domain containing 1	chr8	124629671.0	124630172.0
chr17	10127822.0	10128323.0	chr17:10127822-10128323	1.13487874	0.00074938	0.01759973	Marker_peaks_AMSCs_proliferating	chr17	10127822.0	10128323.0	502.0	*	Intron (ENST00000432992.7/8522, intron 1 of 13)	17.0	9910609.0	10114553.0	203945.0	2.0	8522.0	ENST00000323816.8	-13269.0	ENSG00000007237	GAS7	growth arrest specific 7	chr17	10127822.0	10128323.0
chr7	132738198.0	132738699.0	chr7:132738198-132738699	1.194432068	0.00074928	0.01759973	Marker_peaks_AMSCs_proliferating	chr7	132738198.0	132738699.0	502.0	*	Intron (ENST00000753984.1/ENST00000753984.1, intron 1 of 1)	7.0	132753023.0	132753126.0	104.0	1.0	124900236.0	ENST00000364139.1	-14324.0	ENSG00000201009	LOC124900236	small nucleolar RNA SNORD46	chr7	132738198.0	132738699.0
chr9	108687548.0	108688049.0	chr9:108687548-108688049	1.283255771	0.000750167	0.01761229	Marker_peaks_AMSCs_proliferating	chr9	108687548.0	108688049.0	502.0	*	Distal Intergenic	9.0	108854588.0	108855986.0	1399.0	2.0	10880.0	ENST00000374667.5	167937.0	ENSG00000148156	ACTL7B	actin like 7B	chr9	108687548.0	108688049.0
chr8	22215836.0	22216337.0	chr8:22215836-22216337	3.153326483	0.000750778	0.017620704	Marker_peaks_AMSCs_proliferating	chr8	22215836.0	22216337.0	502.0	*	Distal Intergenic	8.0	22221458.0	22227693.0	6236.0	2.0	9796.0	ENST00000523252.1	11356.0	ENSG00000168490	PHYHIP	phytanoyl-CoA 2-hydroxylase interacting protein	chr8	22215836.0	22216337.0
chr20	45780687.0	45781188.0	chr20:45780687-45781188	1.886043669	0.000751426	0.017629986	Marker_peaks_AMSCs_proliferating	chr20	45780687.0	45781188.0	502.0	*	Promoter (<=1kb)	20.0	45774213.0	45779893.0	5681.0	2.0	140686.0	ENST00000474942.5	-794.0	ENSG00000124116	WFDC3	WAP four-disulfide core domain 3	chr20	45780687.0	45781188.0
chr19	13120860.0	13121361.0	chr19:13120860-13121361	3.718601771	0.000751882	0.017634778	Marker_peaks_AMSCs_proliferating	chr19	13120860.0	13121361.0	502.0	*	Promoter (2-3kb)	19.0	13118400.0	13141145.0	22746.0	1.0	112939.0	ENST00000700232.1	2460.0	ENSG00000160877	NACC1	nucleus accumbens associated 1	chr19	13120860.0	13121361.0
chr2	26989118.0	26989619.0	chr2:26989118-26989619	3.493225492	0.000753136	0.017654342	Marker_peaks_AMSCs_proliferating	chr2	26989118.0	26989619.0	502.0	*	Intron (ENST00000494788.1/22924, intron 1 of 1)	2.0	27002046.0	27023945.0	21900.0	1.0	22924.0	ENST00000481222.5	-12427.0	ENSG00000084764	MAPRE3	microtubule associated protein RP/EB family member 3	chr2	26989118.0	26989619.0
chr6	5498137.0	5498638.0	chr6:5498137-5498638	1.832846846	0.000753222	0.017654342	Marker_peaks_AMSCs_proliferating	chr6	5498137.0	5498638.0	502.0	*	Intron (ENST00000324331.10/10667, intron 4 of 6)	6.0	5451679.0	5458206.0	6528.0	2.0	101927972.0	ENST00000602674.3	-39931.0	ENSG00000269985	FARS2-AS1	FARS2 antisense RNA 1	chr6	5498137.0	5498638.0
chr1	248840949.0	248841450.0	chr1:248840949-248841450	3.711430116	0.000754336	0.017674525	Marker_peaks_AMSCs_proliferating	chr1	248840949.0	248841450.0	502.0	*	Promoter (1-2kb)	1.0	248839154.0	248847385.0	8232.0	1.0	79894.0	ENST00000423362.1	1795.0	ENSG00000171161	ZNF672	zinc finger protein 672	chr1	248840949.0	248841450.0
chr1	97192856.0	97193357.0	chr1:97192856-97193357	2.190767261	0.000756003	0.017686891	Marker_peaks_AMSCs_proliferating	chr1	97192856.0	97193357.0	502.0	*	Exon (ENST00000370192.8/1806, exon 20 of 23)	1.0	97265446.0	97280208.0	14763.0	1.0	100873932.0	ENST00000629811.2	-72089.0	ENSG00000232878	DPYD-AS1	DPYD antisense RNA 1	chr1	97192856.0	97193357.0
chr12	123089677.0	123090178.0	chr12:123089677-123090178	1.46726945	0.000756129	0.017686891	Marker_peaks_AMSCs_proliferating	chr12	123089677.0	123090178.0	502.0	*	Exon (ENST00000624878.1/ENST00000624878.1, exon 1 of 1)	12.0	123082790.0	123084129.0	1340.0	1.0	100507091.0	ENST00000537292.1	6887.0	ENSG00000251497	PITPNM2-AS1	PITPNM2 antisense RNA 1	chr12	123089677.0	123090178.0
chr17	77285064.0	77285565.0	chr17:77285064-77285565	3.607093456	0.000755825	0.017686891	Marker_peaks_AMSCs_proliferating	chr17	77285064.0	77285565.0	502.0	*	Intron (ENST00000589070.1/10801, intron 1 of 1)	17.0	77256641.0	77259350.0	2710.0	1.0	105371906.0	ENST00000836501.1	28423.0	NA	LACAT1	lung adenocarcinoma-associated transcript 1	chr17	77285064.0	77285565.0
chr2	215758635.0	215759136.0	chr2:215758635-215759136	2.119088085	0.000755616	0.017686891	Marker_peaks_AMSCs_proliferating	chr2	215758635.0	215759136.0	502.0	*	Promoter (2-3kb)	2.0	215658072.0	215761769.0	103698.0	2.0	646324.0	ENST00000767151.1	2633.0	ENSG00000235770	LINC00607	long intergenic non-protein coding RNA 607	chr2	215758635.0	215759136.0
chr6	112245820.0	112246321.0	chr6:112245820-112246321	2.536253216	0.000756035	0.017686891	Marker_peaks_AMSCs_proliferating	chr6	112245820.0	112246321.0	502.0	*	Intron (ENST00000433684.6/101927640, intron 2 of 2)	6.0	112185319.0	112254485.0	69167.0	2.0	3910.0	ENST00000521398.5	8164.0	ENSG00000112769	LAMA4	laminin subunit alpha 4	chr6	112245820.0	112246321.0
chr1	117673384.0	117673885.0	chr1:117673384-117673885	1.439345251	0.000757319	0.01770193	Marker_peaks_AMSCs_proliferating	chr1	117673384.0	117673885.0	502.0	*	Distal Intergenic	1.0	117688621.0	117688742.0	122.0	2.0	124900444.0	ENST00000390964.1	14857.0	ENSG00000212266	LOC124900444	small nucleolar RNA SNORA40	chr1	117673384.0	117673885.0
chr12	66156597.0	66157098.0	chr12:66156597-66157098	3.751606038	0.00075753	0.01770193	Marker_peaks_AMSCs_proliferating	chr12	66156597.0	66157098.0	502.0	*	Intron (ENST00000539652.1/51643, intron 1 of 7)	12.0	66136937.0	66169511.0	32575.0	2.0	51643.0	ENST00000544599.5	12413.0	ENSG00000155957	TMBIM4	transmembrane BAX inhibitor motif containing 4	chr12	66156597.0	66157098.0
chr2	162265647.0	162266148.0	chr2:162265647-162266148	3.136468231	0.000757532	0.01770193	Marker_peaks_AMSCs_proliferating	chr2	162265647.0	162266148.0	502.0	*	Promoter (1-2kb)	2.0	162267248.0	162268137.0	890.0	2.0	64135.0	ENST00000649426.1	1989.0	ENSG00000115267	IFIH1	interferon induced with helicase C domain 1	chr2	162265647.0	162266148.0
chr11	126332113.0	126332614.0	chr11:126332113-126332614	1.580960184	0.000758304	0.017714034	Marker_peaks_AMSCs_proliferating	chr11	126332113.0	126332614.0	502.0	*	Promoter (<=1kb)	11.0	126331404.0	126345749.0	14346.0	1.0	28960.0	ENST00000530860.5	709.0	ENSG00000110063	DCPS	decapping enzyme, scavenger	chr11	126332113.0	126332614.0
chr5	130549816.0	130550317.0	chr5:130549816-130550317	3.63705109	0.000758999	0.017720034	Marker_peaks_AMSCs_proliferating	chr5	130549816.0	130550317.0	502.0	*	Distal Intergenic	5.0	130337420.0	130379815.0	42396.0	1.0	105379171.0	ENST00000810670.1	212396.0	NA	LOC105379171	uncharacterized LOC105379171	chr5	130549816.0	130550317.0
chr6	11328576.0	11329077.0	chr6:11328576-11329077	1.719555304	0.000759068	0.017720034	Marker_peaks_AMSCs_proliferating	chr6	11328576.0	11329077.0	502.0	*	Exon (ENST00000461055.2/4739, exon 3 of 3)	6.0	11291299.0	11296224.0	4926.0	1.0	105374925.0	ENST00000664890.1	37277.0	NA	LOC105374925	uncharacterized LOC105374925	chr6	11328576.0	11329077.0
chr6	4059080.0	4059581.0	chr6:4059080-4059581	1.866043036	0.000759361	0.017720966	Marker_peaks_AMSCs_proliferating	chr6	4059080.0	4059581.0	502.0	*	Promoter (1-2kb)	6.0	4060982.0	4062069.0	1088.0	1.0	8899.0	ENST00000490653.1	-1401.0	ENSG00000112739	PRP4K	pre-mRNA processing factor kinase PRP4K	chr6	4059080.0	4059581.0
chr8	117981108.0	117981609.0	chr8:117981108-117981609	2.44755669	0.000759658	0.01772198	Marker_peaks_AMSCs_proliferating	chr8	117981108.0	117981609.0	502.0	*	Intron (ENST00000378204.7/2131, intron 1 of 10)	8.0	117799414.0	118017235.0	217822.0	2.0	2131.0	ENST00000684189.1	35626.0	ENSG00000182197	EXT1	exostosin glycosyltransferase 1	chr8	117981108.0	117981609.0
chr20	53984375.0	53984876.0	chr20:53984375-53984876	0.973783002	0.000760633	0.017738795	Marker_peaks_AMSCs_proliferating	chr20	53984375.0	53984876.0	502.0	*	Intron (ENST00000448484.5/8537, intron 5 of 8)	20.0	53944783.0	53996103.0	51321.0	2.0	8537.0	ENST00000422805.2	11227.0	ENSG00000064787	BCAS1	brain enriched myelin associated protein 1	chr20	53984375.0	53984876.0
chr14	34053551.0	34054052.0	chr14:34053551-34054052	2.366553688	0.000760914	0.017739429	Marker_peaks_AMSCs_proliferating	chr14	34053551.0	34054052.0	502.0	*	Intron (ENST00000555922.1/105370445, intron 2 of 2)	14.0	34040097.0	34059300.0	19204.0	1.0	105370445.0	ENST00000555922.1	13454.0	NA	EGLN3-AS1	EGLN3 antisense RNA 1	chr14	34053551.0	34054052.0
chr1	59098712.0	59099213.0	chr1:59098712-59099213	3.749856964	0.000761726	0.017752437	Marker_peaks_AMSCs_proliferating	chr1	59098712.0	59099213.0	502.0	*	Intron (ENST00000842947.1/100131060, intron 3 of 5)	1.0	59056660.0	59104116.0	47457.0	1.0	101926925.0	ENST00000715636.1	42052.0	NA	LINC01358	long intergenic non-protein coding RNA 1358	chr1	59098712.0	59099213.0
chr14	55127413.0	55127914.0	chr14:55127413-55127914	3.704824633	0.000762587	0.017752611	Marker_peaks_AMSCs_proliferating	chr14	55127413.0	55127914.0	502.0	*	Promoter (1-2kb)	14.0	55129252.0	55145423.0	16172.0	1.0	3958.0	ENST00000254301.14	-1338.0	ENSG00000131981	LGALS3	galectin 3	chr14	55127413.0	55127914.0
chr17	61308328.0	61308829.0	chr17:61308328-61308829	1.766201574	0.000762699	0.017752611	Marker_peaks_AMSCs_proliferating	chr17	61308328.0	61308829.0	502.0	*	Intron (ENST00000407086.8/54828, intron 22 of 23)	17.0	61245260.0	61392273.0	147014.0	1.0	54828.0	ENST00000588569.1	63068.0	ENSG00000141376	BCAS3	BCAS3 microtubule associated cell migration factor	chr17	61308328.0	61308829.0
chr2	10278352.0	10278853.0	chr2:10278352-10278853	1.568069915	0.000762927	0.017752611	Marker_peaks_AMSCs_proliferating	chr2	10278352.0	10278853.0	502.0	*	Intron (ENST00000757582.1/ENST00000757582.1, intron 1 of 2)	2.0	10272102.0	10273641.0	1540.0	1.0	124907731.0	ENST00000795694.1	6250.0	ENSG00000303569	LOC124907731	uncharacterized LOC124907731	chr2	10278352.0	10278853.0
chr6	142960048.0	142960549.0	chr6:142960048-142960549	3.730475872	0.000763004	0.017752611	Marker_peaks_AMSCs_proliferating	chr6	142960048.0	142960549.0	502.0	*	Distal Intergenic	6.0	142950211.0	142956646.0	6436.0	1.0	107986655.0	ENST00000417650.1	9837.0	NA	HIVEP2-DT	HIVEP2 divergent transcript	chr6	142960048.0	142960549.0
chr8	10788624.0	10789125.0	chr8:10788624-10789125	3.74635244	0.000762939	0.017752611	Marker_peaks_AMSCs_proliferating	chr8	10788624.0	10789125.0	502.0	*	Intron (ENST00000554914.1/83595, intron 5 of 5)	8.0	10850409.0	10858122.0	7714.0	1.0	101929248.0	ENST00000821938.1	-61284.0	ENSG00000306911	LOC101929248	uncharacterized LOC101929248	chr8	10788624.0	10789125.0
chr1	214445196.0	214445697.0	chr1:214445196-214445697	2.848497846	0.000764232	0.017763446	Marker_peaks_AMSCs_proliferating	chr1	214445196.0	214445697.0	502.0	*	Intron (ENST00000366956.10/5784, intron 3 of 18)	1.0	214372246.0	214376406.0	4161.0	2.0	5784.0	ENST00000473261.1	-68790.0	ENSG00000152104	PTPN14	protein tyrosine phosphatase non-receptor type 14	chr1	214445196.0	214445697.0
chr11	104772901.0	104773402.0	chr11:104772901-104773402	1.929250532	0.000764048	0.017763446	Marker_peaks_AMSCs_proliferating	chr11	104772901.0	104773402.0	502.0	*	Distal Intergenic	11.0	104873255.0	104906224.0	32970.0	1.0	107984380.0	ENST00000797908.1	-99853.0	NA	LOC107984380	uncharacterized LOC107984380	chr11	104772901.0	104773402.0
chr19	11142443.0	11142944.0	chr19:11142443-11142944	1.158553134	0.00076384	0.017763446	Marker_peaks_AMSCs_proliferating	chr19	11142443.0	11142944.0	502.0	*	Intron (ENST00000585567.5/147841, intron 4 of 5)	19.0	11147134.0	11155761.0	8628.0	2.0	147841.0	ENST00000586708.1	12817.0	ENSG00000161888	SPC24	SPC24 component of NDC80 kinetochore complex	chr19	11142443.0	11142944.0
chr11	44011763.0	44012264.0	chr11:44011763-44012264	1.864319643	0.000765279	0.017781857	Marker_peaks_AMSCs_proliferating	chr11	44011763.0	44012264.0	502.0	*	Distal Intergenic	11.0	44047981.0	44059977.0	11997.0	1.0	390110.0	ENST00000378832.1	-35717.0	ENSG00000205126	ACCSL	1-aminocyclopropane-1-carboxylate synthase homolog (inactive) like	chr11	44011763.0	44012264.0
chr1	31625558.0	31626059.0	chr1:31625558-31626059	1.622076486	0.000766738	0.017809835	Marker_peaks_AMSCs_proliferating	chr1	31625558.0	31626059.0	502.0	*	Intron (ENST00000468521.1/3061, intron 8 of 8)	1.0	31619193.0	31632518.0	13326.0	1.0	3061.0	ENST00000373705.1	6365.0	ENSG00000121764	HCRTR1	hypocretin receptor 1	chr1	31625558.0	31626059.0
chr10	15299442.0	15299943.0	chr10:15299442-15299943	2.593287657	0.000767829	0.017825098	Marker_peaks_AMSCs_proliferating	chr10	15299442.0	15299943.0	502.0	*	Intron (ENST00000378116.9/221061, intron 1 of 7)	10.0	15214171.0	15248707.0	34537.0	2.0	221061.0	ENST00000477161.1	-50735.0	ENSG00000148468	FAM171A1	family with sequence similarity 171 member A1	chr10	15299442.0	15299943.0
chr3	124993393.0	124993894.0	chr3:124993393-124993894	2.145935644	0.000767905	0.017825098	Marker_peaks_AMSCs_proliferating	chr3	124993393.0	124993894.0	502.0	*	Intron (ENST00000311127.9/57493, intron 12 of 16)	3.0	125009515.0	125010549.0	1035.0	2.0	57493.0	ENST00000488654.1	16655.0	ENSG00000173706	HEG1	heart development protein with EGF like domains 1	chr3	124993393.0	124993894.0
chr1	224625983.0	224626484.0	chr1:224625983-224626484	2.249299909	0.000769222	0.017837888	Marker_peaks_AMSCs_proliferating	chr1	224625983.0	224626484.0	502.0	*	Intron (ENST00000498382.5/149111, intron 1 of 5)	1.0	224611401.0	224618948.0	7548.0	2.0	102723817.0	ENST00000784741.1	-7035.0	ENSG00000233384	CNIH3-AS2	CNIH3 antisense RNA 2	chr1	224625983.0	224626484.0
chr1	225755283.0	225755784.0	chr1:225755283-225755784	1.240429763	0.000769186	0.017837888	Marker_peaks_AMSCs_proliferating	chr1	225755283.0	225755784.0	502.0	*	Intron (ENST00000823906.1/ENST00000823906.1, intron 1 of 3)	1.0	225735855.0	225745604.0	9750.0	1.0	107985352.0	ENST00000665855.1	19428.0	NA	LOC107985352	uncharacterized LOC107985352	chr1	225755283.0	225755784.0
chr12	13196382.0	13196883.0	chr12:13196382-13196883	0.961025898	0.000768841	0.017837888	Marker_peaks_AMSCs_proliferating	chr12	13196382.0	13196883.0	502.0	*	Promoter (<=1kb)	12.0	13196723.0	13215281.0	18559.0	1.0	2012.0	ENST00000431267.2	0.0	ENSG00000134531	EMP1	epithelial membrane protein 1	chr12	13196382.0	13196883.0
chr13	43405401.0	43405902.0	chr13:43405401-43405902	3.762056189	0.000770335	0.017852678	Marker_peaks_AMSCs_proliferating	chr13	43405401.0	43405902.0	502.0	*	Intron (ENST00000690772.1/55068, intron 5 of 16)	13.0	43448828.0	43458668.0	9841.0	1.0	100874130.0	ENST00000797455.1	-42926.0	NA	ENOX1-AS2	ENOX1 antisense RNA 2	chr13	43405401.0	43405902.0
chr3	125110516.0	125111017.0	chr3:125110516-125111017	1.155982975	0.000770371	0.017852678	Marker_peaks_AMSCs_proliferating	chr3	125110516.0	125111017.0	502.0	*	Promoter (<=1kb)	3.0	125107881.0	125110718.0	2838.0	2.0	84561.0	ENST00000479231.1	0.0	ENSG00000221955	SLC12A8	solute carrier family 12 member 8	chr3	125110516.0	125111017.0
chr12	124497600.0	124498101.0	chr12:124497600-124498101	1.591552605	0.000770752	0.017853329	Marker_peaks_AMSCs_proliferating	chr12	124497600.0	124498101.0	502.0	*	Intron (ENST00000404621.5/9612, intron 1 of 46)	12.0	124430610.0	124483774.0	53165.0	2.0	9612.0	ENST00000542927.5	-13826.0	ENSG00000196498	NCOR2	nuclear receptor corepressor 2	chr12	124497600.0	124498101.0
chr7	6317826.0	6318327.0	chr7:6317826-6318327	1.119306448	0.00077091	0.017853329	Marker_peaks_AMSCs_proliferating	chr7	6317826.0	6318327.0	502.0	*	Distal Intergenic	7.0	6329411.0	6338693.0	9283.0	2.0	122526779.0	ENST00000524898.2	20366.0	ENSG00000286075	SMIM10L3	small integral membrane protein 10 like 3	chr7	6317826.0	6318327.0
chr11	94933140.0	94933641.0	chr11:94933140-94933641	1.178516903	0.0007719	0.017858505	Marker_peaks_AMSCs_proliferating	chr11	94933140.0	94933641.0	502.0	*	Distal Intergenic	11.0	94963342.0	94970255.0	6914.0	2.0	51503.0	ENST00000616442.4	36614.0	ENSG00000150316	CWC15	CWC15 spliceosome associated protein	chr11	94933140.0	94933641.0
chr22	29084003.0	29084504.0	chr22:29084003-29084504	2.250949646	0.000771854	0.017858505	Marker_peaks_AMSCs_proliferating	chr22	29084003.0	29084504.0	502.0	*	Intron (ENST00000400335.9/83999, intron 1 of 8)	22.0	29073131.0	29142112.0	68982.0	1.0	83999.0	ENST00000407188.5	10872.0	ENSG00000183762	KREMEN1	kringle containing transmembrane protein 1	chr22	29084003.0	29084504.0
chr8	109594110.0	109594611.0	chr8:109594110-109594611	2.241022806	0.000771713	0.017858505	Marker_peaks_AMSCs_proliferating	chr8	109594110.0	109594611.0	502.0	*	Intron (ENST00000276646.14/55638, intron 3 of 6)	8.0	109579912.0	109586529.0	6618.0	2.0	55638.0	ENST00000528735.1	-7581.0	ENSG00000147642	SYBU	syntabulin	chr8	109594110.0	109594611.0
chr19	38389499.0	38390000.0	chr19:38389499-38390000	1.927646901	0.000772476	0.017860003	Marker_peaks_AMSCs_proliferating	chr19	38389499.0	38390000.0	502.0	*	Promoter (<=1kb)	19.0	38389612.0	38399587.0	9976.0	1.0	399473.0	ENST00000586301.6	0.0	ENSG00000188766	SPRED3	sprouty related EVH1 domain containing 3	chr19	38389499.0	38390000.0
chr5	154795124.0	154795625.0	chr5:154795124-154795625	2.293994121	0.000772306	0.017860003	Marker_peaks_AMSCs_proliferating	chr5	154795124.0	154795625.0	502.0	*	Promoter (<=1kb)	5.0	154794210.0	154802083.0	7874.0	1.0	23367.0	ENST00000518742.1	914.0	ENSG00000155506	LARP1	La ribonucleoprotein 1, translational regulator	chr5	154795124.0	154795625.0
chr4	148795106.0	148795607.0	chr4:148795106-148795607	2.734019128	0.000772917	0.017864281	Marker_peaks_AMSCs_proliferating	chr4	148795106.0	148795607.0	502.0	*	Exon (ENST00000777102.1/105377481, exon 7 of 8)	4.0	148824612.0	148904997.0	80386.0	1.0	107986195.0	ENST00000777253.1	-29005.0	NA	LOC107986195	uncharacterized LOC107986195	chr4	148795106.0	148795607.0
chr6	119621095.0	119621596.0	chr6:119621095-119621596	1.391329773	0.000773668	0.017875714	Marker_peaks_AMSCs_proliferating	chr6	119621095.0	119621596.0	502.0	*	Intron (ENST00000701940.2/105377975, intron 3 of 3)	6.0	119480008.0	119505287.0	25280.0	2.0	107986525.0	ENST00000777686.1	-115808.0	NA	LOC107986525	uncharacterized LOC107986525	chr6	119621095.0	119621596.0
chr15	35540833.0	35541334.0	chr15:35540833-35541334	1.756591742	0.000774365	0.017882146	Marker_peaks_AMSCs_proliferating	chr15	35540833.0	35541334.0	502.0	*	Promoter (1-2kb)	15.0	35381835.0	35542491.0	160657.0	2.0	89978.0	ENST00000559784.5	1157.0	ENSG00000134146	DPH6	diphthamine biosynthesis 6	chr15	35540833.0	35541334.0
chr2	172552704.0	172553205.0	chr2:172552704-172553205	2.63936226	0.000774458	0.017882146	Marker_peaks_AMSCs_proliferating	chr2	172552704.0	172553205.0	502.0	*	Promoter (<=1kb)	2.0	172464259.0	172552809.0	88551.0	2.0	124900513.0	ENST00000715602.2	0.0	ENSG00000232788	PDK1-AS1	PDK1 and ITGA6 antisense RNA 1	chr2	172552704.0	172553205.0
chr3	159765581.0	159766082.0	chr3:159765581-159766082	2.199642022	0.000776189	0.017916189	Marker_peaks_AMSCs_proliferating	chr3	159765581.0	159766082.0	502.0	*	Promoter (<=1kb)	3.0	159765103.0	159897073.0	131971.0	1.0	29970.0	ENST00000638311.1	478.0	ENSG00000151967	SCHIP1	schwannomin interacting protein 1	chr3	159765581.0	159766082.0
chr3	170999758.0	171000259.0	chr3:170999758-171000259	2.260153473	0.000777853	0.017948669	Marker_peaks_AMSCs_proliferating	chr3	170999758.0	171000259.0	502.0	*	Intron (ENST00000834081.1/105374216, intron 2 of 2)	3.0	171005416.0	171007470.0	2055.0	2.0	6514.0	ENST00000471379.1	7211.0	ENSG00000163581	SLC2A2	solute carrier family 2 member 2	chr3	170999758.0	171000259.0
chr1	34783516.0	34784017.0	chr1:34783516-34784017	2.071948395	0.000778681	0.017961853	Marker_peaks_AMSCs_proliferating	chr1	34783516.0	34784017.0	502.0	*	Promoter (1-2kb)	1.0	34782278.0	34786369.0	4092.0	1.0	2707.0	ENST00000373362.3	1238.0	ENSG00000188910	GJB3	gap junction protein beta 3	chr1	34783516.0	34784017.0
chr10	126663301.0	126663802.0	chr10:126663301-126663802	1.274343868	0.000779172	0.017967239	Marker_peaks_AMSCs_proliferating	chr10	126663301.0	126663802.0	502.0	*	Intron (ENST00000488181.3/118611, intron 1 of 9)	10.0	126424997.0	126670693.0	245697.0	2.0	118611.0	ENST00000488181.3	6891.0	ENSG00000154493	C10orf90	chromosome 10 open reading frame 90	chr10	126663301.0	126663802.0
chr20	16350404.0	16350905.0	chr20:16350404-16350905	3.726923892	0.000779897	0.017978026	Marker_peaks_AMSCs_proliferating	chr20	16350404.0	16350905.0	502.0	*	Intron (ENST00000636835.1/55614, intron 22 of 24)	20.0	16379750.0	16404867.0	25118.0	2.0	55614.0	ENST00000450176.1	53962.0	ENSG00000089177	KIF16B	kinesin family member 16B	chr20	16350404.0	16350905.0
chr12	7995561.0	7996062.0	chr12:7995561-7996062	1.638690301	0.000781783	0.017993575	Marker_peaks_AMSCs_proliferating	chr12	7995561.0	7996062.0	502.0	*	Intron (ENST00000707174.1/6515, intron 2 of 14)	12.0	7919230.0	8019007.0	99778.0	2.0	6515.0	ENST00000707174.1	22945.0	ENSG00000059804	SLC2A3	solute carrier family 2 member 3	chr12	7995561.0	7996062.0
chr2	98552464.0	98552965.0	chr2:98552464-98552965	2.666399285	0.000781414	0.017993575	Marker_peaks_AMSCs_proliferating	chr2	98552464.0	98552965.0	502.0	*	Promoter (1-2kb)	2.0	98554393.0	98590769.0	36377.0	1.0	3631.0	ENST00000715900.1	-1428.0	ENSG00000040933	INPP4A	inositol polyphosphate-4-phosphatase type I A	chr2	98552464.0	98552965.0
chr20	62590257.0	62590758.0	chr20:62590257-62590758	1.568143438	0.000781795	0.017993575	Marker_peaks_AMSCs_proliferating	chr20	62590257.0	62590758.0	502.0	*	Distal Intergenic	20.0	62596732.0	62603115.0	6384.0	2.0	105372712.0	ENST00000617730.1	12357.0	NA	LINC02970	long intergenic non-protein coding RNA 2970	chr20	62590257.0	62590758.0
chr3	99365347.0	99365848.0	chr3:99365347-99365848	3.649612728	0.000781859	0.017993575	Marker_peaks_AMSCs_proliferating	chr3	99365347.0	99365848.0	502.0	*	Intron (ENST00000715235.1/ENST00000715235.1, intron 1 of 3)	3.0	99324313.0	99337687.0	13375.0	2.0	105374004.0	ENST00000759926.1	-27660.0	NA	LOC105374004	uncharacterized LOC105374004	chr3	99365347.0	99365848.0
chr6	45625289.0	45625790.0	chr6:45625289-45625790	1.917789695	0.000781339	0.017993575	Marker_peaks_AMSCs_proliferating	chr6	45625289.0	45625790.0	502.0	*	Intron (ENST00000576263.5/860, intron 6 of 6)	6.0	45573346.0	45576770.0	3425.0	2.0	105375077.0	ENST00000563807.1	-48519.0	NA	RUNX2-AS1	RUNX2 antisense RNA 1	chr6	45625289.0	45625790.0
chr12	65602478.0	65602979.0	chr12:65602478-65602979	1.617219675	0.000782948	0.018000849	Marker_peaks_AMSCs_proliferating	chr12	65602478.0	65602979.0	502.0	*	Promoter (<=1kb)	12.0	65602681.0	65607652.0	4972.0	1.0	105369807.0	ENST00000670328.3	0.0	ENSG00000256268	LINC02454	long intergenic non-protein coding RNA 2454	chr12	65602478.0	65602979.0
chr16	4378284.0	4378785.0	chr16:4378284-4378785	1.357254453	0.000782839	0.018000849	Marker_peaks_AMSCs_proliferating	chr16	4378284.0	4378785.0	502.0	*	Intron (ENST00000304735.4/114990, intron 1 of 1)	16.0	4260498.0	4273075.0	12578.0	2.0	7023.0	ENST00000575300.1	-105209.0	ENSG00000090447	TFAP4	transcription factor AP-4	chr16	4378284.0	4378785.0
chr17	2406823.0	2407324.0	chr17:2406823-2407324	1.096807642	0.000782555	0.018000849	Marker_peaks_AMSCs_proliferating	chr17	2406823.0	2407324.0	502.0	*	Exon (ENST00000571332.5/284009, exon 3 of 3)	17.0	2387909.0	2401104.0	13196.0	2.0	4335.0	ENST00000575394.1	-5719.0	ENSG00000070444	MNT	MAX network transcriptional repressor	chr17	2406823.0	2407324.0
chr8	27617024.0	27617525.0	chr8:27617024-27617525	1.015965916	0.000784998	0.018042039	Marker_peaks_AMSCs_proliferating	chr8	27617024.0	27617525.0	502.0	*	Promoter (2-3kb)	8.0	27608541.0	27614700.0	6160.0	2.0	1191.0	ENST00000518050.1	-2324.0	ENSG00000120885	CLU	clusterin	chr8	27617024.0	27617525.0
chr8	89825831.0	89826332.0	chr8:89825831-89826332	1.741826459	0.00078541	0.018045579	Marker_peaks_AMSCs_proliferating	chr8	89825831.0	89826332.0	502.0	*	Intron (ENST00000814457.1/124901974, intron 2 of 3)	8.0	89780088.0	89780778.0	691.0	1.0	8767.0	ENST00000518673.1	45743.0	ENSG00000104312	RIPK2	receptor interacting serine/threonine kinase 2	chr8	89825831.0	89826332.0
chr9	127923675.0	127924176.0	chr9:127923675-127924176	1.312403036	0.00078584	0.018049531	Marker_peaks_AMSCs_proliferating	chr9	127923675.0	127924176.0	502.0	*	Promoter (1-2kb)	9.0	127920881.0	127921911.0	1031.0	2.0	138429.0	ENST00000485562.1	-1764.0	ENSG00000167103	PIP5KL1	phosphatidylinositol-4-phosphate 5-kinase like 1	chr9	127923675.0	127924176.0
chr20	52552456.0	52552957.0	chr20:52552456-52552957	2.97399846	0.000786363	0.018052228	Marker_peaks_AMSCs_proliferating	chr20	52552456.0	52552957.0	502.0	*	Intron (ENST00000765390.1/105372666, intron 5 of 5)	20.0	52530888.0	52553685.0	22798.0	1.0	105372666.0	ENST00000765435.1	21568.0	NA	LOC105372666	uncharacterized LOC105372666	chr20	52552456.0	52552957.0
chr6	45657171.0	45657672.0	chr6:45657171-45657672	2.65232006	0.000786475	0.018052228	Marker_peaks_AMSCs_proliferating	chr6	45657171.0	45657672.0	502.0	*	Intron (ENST00000576263.5/860, intron 6 of 6)	6.0	45573346.0	45576770.0	3425.0	2.0	105375077.0	ENST00000563807.1	-80401.0	NA	RUNX2-AS1	RUNX2 antisense RNA 1	chr6	45657171.0	45657672.0
chr9	12819400.0	12819901.0	chr9:12819400-12819901	2.523228836	0.000787377	0.018067	Marker_peaks_AMSCs_proliferating	chr9	12819400.0	12819901.0	502.0	*	Intron (ENST00000319264.4/286343, intron 1 of 1)	9.0	12631434.0	12814382.0	182949.0	2.0	101929467.0	ENST00000803542.1	-5018.0	ENSG00000235448	LURAP1L-AS1	LURAP1L antisense RNA 1	chr9	12819400.0	12819901.0
chr11	27231475.0	27231976.0	chr11:27231475-27231976	2.547595834	0.000789239	0.018103793	Marker_peaks_AMSCs_proliferating	chr11	27231475.0	27231976.0	502.0	*	Promoter (2-3kb)	11.0	27208584.0	27234196.0	25613.0	2.0	103695435.0	ENST00000721022.1	2220.0	ENSG00000254560	BBOX1-AS1	BBOX1 antisense RNA 1	chr11	27231475.0	27231976.0
chr3	111768483.0	111768984.0	chr3:111768483-111768984	1.523115064	0.000790549	0.018117278	Marker_peaks_AMSCs_proliferating	chr3	111768483.0	111768984.0	502.0	*	Intron (ENST00000393934.7/257068, intron 3 of 3)	3.0	111732497.0	111976267.0	243771.0	1.0	90102.0	ENST00000393923.7	35986.0	ENSG00000144824	PHLDB2	pleckstrin homology like domain family B member 2	chr3	111768483.0	111768984.0
chr3	145951369.0	145951870.0	chr3:145951369-145951870	1.953994079	0.000790445	0.018117278	Marker_peaks_AMSCs_proliferating	chr3	145951369.0	145951870.0	502.0	*	Intron (ENST00000495382.1/107986138, intron 2 of 3)	3.0	145961755.0	145963623.0	1869.0	1.0	107986138.0	ENST00000494509.1	-9885.0	NA	LOC107986138	uncharacterized LOC107986138	chr3	145951369.0	145951870.0
chr6	161038389.0	161038890.0	chr6:161038389-161038890	1.106793353	0.000790605	0.018117278	Marker_peaks_AMSCs_proliferating	chr6	161038389.0	161038890.0	502.0	*	Intron (ENST00000366919.6/4216, intron 2 of 25)	6.0	161034358.0	161048803.0	14446.0	1.0	4216.0	ENST00000446500.1	4031.0	ENSG00000085511	MAP3K4	mitogen-activated protein kinase kinase kinase 4	chr6	161038389.0	161038890.0
chr17	60229109.0	60229610.0	chr17:60229109-60229610	3.758001231	0.000792056	0.018144566	Marker_peaks_AMSCs_proliferating	chr17	60229109.0	60229610.0	502.0	*	Promoter (2-3kb)	17.0	60231516.0	60231646.0	131.0	2.0	677681.0	ENST00000516768.1	2036.0	ENSG00000252577	SCARNA20	small Cajal body-specific RNA 20	chr17	60229109.0	60229610.0
chr3	194493950.0	194494451.0	chr3:194493950-194494451	1.442728847	0.000792729	0.018154044	Marker_peaks_AMSCs_proliferating	chr3	194493950.0	194494451.0	502.0	*	Exon (ENST00000687055.1/79572, exon 2 of 33)	3.0	194402672.0	194498364.0	95693.0	2.0	79572.0	ENST00000687055.1	3913.0	ENSG00000133657	ATP13A3	ATPase 13A3	chr3	194493950.0	194494451.0
chr15	95162876.0	95163377.0	chr15:95162876-95163377	1.775873007	0.000793707	0.018170477	Marker_peaks_AMSCs_proliferating	chr15	95162876.0	95163377.0	502.0	*	Intron (ENST00000612877.1/105370991, intron 2 of 2)	15.0	95158229.0	95169864.0	11636.0	1.0	105370991.0	ENST00000612877.1	4647.0	NA	LOC105370991	uncharacterized LOC105370991	chr15	95162876.0	95163377.0
chrX	115584616.0	115585117.0	chrX:115584616-115585117	3.673182647	0.000794055	0.018172486	Marker_peaks_AMSCs_proliferating	chrX	115584616.0	115585117.0	502.0	*	Intron (ENST00000489283.5/5358, intron 1 of 5)	23.0	115593553.0	115650056.0	56504.0	1.0	5358.0	ENST00000481823.5	-8436.0	ENSG00000102024	PLS3	plastin 3	chrX	115584616.0	115585117.0
chr7	98354456.0	98354957.0	chr7:98354456-98354957	1.928609294	0.000794316	0.018172512	Marker_peaks_AMSCs_proliferating	chr7	98354456.0	98354957.0	502.0	*	Promoter (<=1kb)	7.0	98317237.0	98355426.0	38190.0	2.0	55971.0	ENST00000473569.1	469.0	ENSG00000006453	BAIAP2L1	BAR/IMD domain containing adaptor protein 2 like 1	chr7	98354456.0	98354957.0
chr3	101950526.0	101951027.0	chr3:101950526-101951027	1.892759881	0.000794645	0.01817408	Marker_peaks_AMSCs_proliferating	chr3	101950526.0	101951027.0	502.0	*	Intron (ENST00000772039.1/152225, intron 3 of 3)	3.0	101960358.0	101997926.0	37569.0	1.0	152225.0	ENST00000483840.1	-9331.0	ENSG00000214407	RDUR	RIG-I dependent antiviral response regulator RNA	chr3	101950526.0	101951027.0
chr6	130600838.0	130601339.0	chr6:130600838-130601339	1.941334813	0.000795409	0.018185604	Marker_peaks_AMSCs_proliferating	chr6	130600838.0	130601339.0	502.0	*	Distal Intergenic	6.0	130437117.0	130443061.0	5945.0	1.0	114801.0	ENST00000392429.1	163721.0	ENSG00000164484	TMEM200A	transmembrane protein 200A	chr6	130600838.0	130601339.0
chr1	215905649.0	215906150.0	chr1:215905649-215906150	1.809473861	0.000797059	0.018211407	Marker_peaks_AMSCs_proliferating	chr1	215905649.0	215906150.0	502.0	*	Intron (ENST00000307340.8/7399, intron 38 of 71)	1.0	216072454.0	216086917.0	14464.0	1.0	102723833.0	ENST00000446411.6	-166304.0	ENSG00000233620	USH2A-AS2	USH2A antisense RNA 2	chr1	215905649.0	215906150.0
chr19	47743086.0	47743587.0	chr19:47743086-47743587	1.068876089	0.000796955	0.018211407	Marker_peaks_AMSCs_proliferating	chr19	47743086.0	47743587.0	502.0	*	Promoter (1-2kb)	19.0	47745546.0	47757058.0	11513.0	1.0	29997.0	ENST00000246802.10	-1959.0	ENSG00000105373	NOP53	NOP53 ribosome biogenesis factor	chr19	47743086.0	47743587.0
chr22	37512399.0	37512900.0	chr22:37512399-37512900	1.391554706	0.000798136	0.018225505	Marker_peaks_AMSCs_proliferating	chr22	37512399.0	37512900.0	502.0	*	Promoter (<=1kb)	22.0	37492761.0	37512241.0	19481.0	2.0	29775.0	ENST00000437756.5	-158.0	ENSG00000100065	CARD10	caspase recruitment domain family member 10	chr22	37512399.0	37512900.0
chr3	98906189.0	98906690.0	chr3:98906189-98906690	1.726600551	0.000798458	0.018225505	Marker_peaks_AMSCs_proliferating	chr3	98906189.0	98906690.0	502.0	*	Promoter (2-3kb)	3.0	98903886.0	98905771.0	1886.0	1.0	105374002.0	ENST00000755872.1	2303.0	NA	LOC105374002	uncharacterized LOC105374002	chr3	98906189.0	98906690.0
chr6	3282071.0	3282572.0	chr6:3282071-3282572	1.016193399	0.000798414	0.018225505	Marker_peaks_AMSCs_proliferating	chr6	3282071.0	3282572.0	502.0	*	Promoter (1-2kb)	6.0	3273356.0	3284120.0	10765.0	2.0	63027.0	ENST00000482874.1	1548.0	ENSG00000137266	SLC22A23	solute carrier family 22 member 23	chr6	3282071.0	3282572.0
chr1	93567345.0	93567846.0	chr1:93567345-93567846	1.422455957	0.000801148	0.018255482	Marker_peaks_AMSCs_proliferating	chr1	93567345.0	93567846.0	502.0	*	Promoter (<=1kb)	1.0	93562121.0	93568127.0	6007.0	2.0	8412.0	ENST00000538653.1	281.0	ENSG00000137936	BCAR3	BCAR3 adaptor protein, NSP family member	chr1	93567345.0	93567846.0
chr13	113802093.0	113802594.0	chr13:113802093-113802594	2.106483803	0.000801274	0.018255482	Marker_peaks_AMSCs_proliferating	chr13	113802093.0	113802594.0	502.0	*	Promoter (<=1kb)	13.0	113803050.0	113811953.0	8904.0	1.0	348013.0	ENST00000467169.1	-456.0	ENSG00000184497	TMEM255B	transmembrane protein 255B	chr13	113802093.0	113802594.0
chr14	105491519.0	105492020.0	chr14:105491519-105492020	1.609506663	0.000801915	0.018255482	Marker_peaks_AMSCs_proliferating	chr14	105491519.0	105492020.0	502.0	*	Promoter (<=1kb)	14.0	105491394.0	105498946.0	7553.0	1.0	283643.0	ENST00000450383.1	125.0	ENSG00000185347	TEDC1	tubulin epsilon and delta complex 1	chr14	105491519.0	105492020.0
chr17	50638530.0	50639031.0	chr17:50638530-50639031	1.04452634	0.000802907	0.018255482	Marker_peaks_AMSCs_proliferating	chr17	50638530.0	50639031.0	502.0	*	Promoter (<=1kb)	17.0	50627030.0	50639033.0	12004.0	2.0	101927253.0	ENST00000746096.1	2.0	ENSG00000251239	LOC101927253	uncharacterized LOC101927253	chr17	50638530.0	50639031.0
chr18	3688596.0	3689097.0	chr18:3688596-3689097	1.699236447	0.000802251	0.018255482	Marker_peaks_AMSCs_proliferating	chr18	3688596.0	3689097.0	502.0	*	Intron (ENST00000400147.6/9229, intron 4 of 9)	18.0	3653410.0	3656282.0	2873.0	1.0	105371967.0	ENST00000577848.1	35186.0	ENSG00000266401	DLGAP1-AS6	DLGAP1 antisense RNA 6	chr18	3688596.0	3689097.0
chr2	118387554.0	118388055.0	chr2:118387554-118388055	2.130296934	0.000802696	0.018255482	Marker_peaks_AMSCs_proliferating	chr2	118387554.0	118388055.0	502.0	*	Distal Intergenic	2.0	118459795.0	118490414.0	30620.0	2.0	105373579.0	ENST00000724805.1	102359.0	NA	LOC105373579	uncharacterized LOC105373579	chr2	118387554.0	118388055.0
chr20	51351215.0	51351716.0	chr20:51351215-51351716	1.350815041	0.000801686	0.018255482	Marker_peaks_AMSCs_proliferating	chr20	51351215.0	51351716.0	502.0	*	Intron (ENST00000772385.1/105372663, intron 1 of 4)	20.0	51347095.0	51369584.0	22490.0	1.0	105372663.0	ENST00000772387.1	4120.0	NA	LOC105372663	uncharacterized LOC105372663	chr20	51351215.0	51351716.0
chr4	30757371.0	30757872.0	chr4:30757371-30757872	2.23303186	0.000801177	0.018255482	Marker_peaks_AMSCs_proliferating	chr4	30757371.0	30757872.0	502.0	*	Intron (ENST00000621961.2/5099, intron 1 of 3)	4.0	30724527.0	31142954.0	418428.0	1.0	5099.0	ENST00000509759.2	32844.0	ENSG00000169851	PCDH7	protocadherin 7	chr4	30757371.0	30757872.0
chr4	86048364.0	86048865.0	chr4:86048364-86048865	2.581098248	0.000802525	0.018255482	Marker_peaks_AMSCs_proliferating	chr4	86048364.0	86048865.0	502.0	*	Intron (ENST00000641010.1/5602, intron 11 of 14)	4.0	86016002.0	86032578.0	16577.0	2.0	5602.0	ENST00000641824.1	-15786.0	ENSG00000109339	MAPK10	mitogen-activated protein kinase 10	chr4	86048364.0	86048865.0
chr5	72156826.0	72157327.0	chr5:72156826-72157327	1.006590105	0.000800913	0.018255482	Marker_peaks_AMSCs_proliferating	chr5	72156826.0	72157327.0	502.0	*	Intron (ENST00000512974.5/4131, intron 3 of 3)	5.0	72169467.0	72169540.0	74.0	1.0	100616377.0	ENST00000583015.1	-12140.0	ENSG00000264099	MIR4803	microRNA 4803	chr5	72156826.0	72157327.0
chr7	44617469.0	44617970.0	chr7:44617469-44617970	2.264080067	0.000802195	0.018255482	Marker_peaks_AMSCs_proliferating	chr7	44617469.0	44617970.0	502.0	*	Intron (ENST00000439616.6/4967, intron 1 of 19)	7.0	44606628.0	44708138.0	101511.0	1.0	4967.0	ENST00000444676.5	10841.0	ENSG00000105953	OGDH	oxoglutarate dehydrogenase	chr7	44617469.0	44617970.0
chr8	19152327.0	19152828.0	chr8:19152327-19152828	3.660204793	0.000800043	0.018255482	Marker_peaks_AMSCs_proliferating	chr8	19152327.0	19152828.0	502.0	*	Intron (ENST00000520920.5/100128993, intron 4 of 4)	8.0	19095244.0	19095772.0	529.0	1.0	105379301.0	ENST00000748178.1	57083.0	ENSG00000254242	LOC105379301	uncharacterized LOC105379301	chr8	19152327.0	19152828.0
chr5	134503310.0	134503811.0	chr5:134503310-134503811	1.065377498	0.000804539	0.018285285	Marker_peaks_AMSCs_proliferating	chr5	134503310.0	134503811.0	502.0	*	Promoter (2-3kb)	5.0	134506422.0	134509238.0	2817.0	1.0	101927934.0	ENST00000515627.4	-2611.0	ENSG00000251169	LINC01843	long intergenic non-protein coding RNA 1843	chr5	134503310.0	134503811.0
chr9	131432901.0	131433402.0	chr9:131432901-131433402	2.065483794	0.000804741	0.018285285	Marker_peaks_AMSCs_proliferating	chr9	131432901.0	131433402.0	502.0	*	Promoter (<=1kb)	9.0	131432759.0	131446473.0	13715.0	1.0	84726.0	ENST00000691540.1	142.0	ENSG00000288701	PRRC2B	proline rich coiled-coil 2B	chr9	131432901.0	131433402.0
chr17	10042123.0	10042624.0	chr17:10042123-10042624	2.870127862	0.000805651	0.018300013	Marker_peaks_AMSCs_proliferating	chr17	10042123.0	10042624.0	502.0	*	Intron (ENST00000432992.7/8522, intron 1 of 13)	17.0	9915255.0	10036747.0	121493.0	2.0	8522.0	ENST00000585266.5	-5376.0	ENSG00000007237	GAS7	growth arrest specific 7	chr17	10042123.0	10042624.0
chr18	22223588.0	22224089.0	chr18:22223588-22224089	1.802741022	0.00080602	0.018302453	Marker_peaks_AMSCs_proliferating	chr18	22223588.0	22224089.0	502.0	*	Intron (ENST00000578741.1/ENST00000578741.1, intron 1 of 1)	18.0	22229106.0	22267584.0	38479.0	2.0	105372018.0	ENST00000757018.1	43495.0	ENSG00000298631	LOC105372018	uncharacterized LOC105372018	chr18	22223588.0	22224089.0
chr18	407027.0	407528.0	chr18:407027-407528	2.556406043	0.000807629	0.01833182	Marker_peaks_AMSCs_proliferating	chr18	407027.0	407528.0	502.0	*	Intron (ENST00000400256.5/81035, intron 2 of 9)	18.0	399545.0	400465.0	921.0	1.0	107985155.0	ENST00000794377.1	7482.0	NA	LOC107985155	uncharacterized LOC107985155	chr18	407027.0	407528.0
chr9	1208159.0	1208660.0	chr9:1208159-1208660	1.992277942	0.000807838	0.01833182	Marker_peaks_AMSCs_proliferating	chr9	1208159.0	1208660.0	502.0	*	Intron (ENST00000720573.1/ENST00000720573.1, intron 3 of 3)	9.0	1298255.0	1367055.0	68801.0	1.0	102723803.0	ENST00000822116.1	-89595.0	NA	LOC102723803	uncharacterized LOC102723803	chr9	1208159.0	1208660.0
chr3	134460926.0	134461427.0	chr3:134460926-134461427	1.572547944	0.000808697	0.018345333	Marker_peaks_AMSCs_proliferating	chr3	134460926.0	134461427.0	502.0	*	Distal Intergenic	3.0	134478478.0	134483253.0	4776.0	2.0	25847.0	ENST00000508755.1	21826.0	ENSG00000129055	ANAPC13	anaphase promoting complex subunit 13	chr3	134460926.0	134461427.0
chr13	48892264.0	48892765.0	chr13:48892264-48892765	1.336340022	0.000809106	0.018348665	Marker_peaks_AMSCs_proliferating	chr13	48892264.0	48892765.0	502.0	*	Intron (ENST00000776193.1/ENST00000776193.1, intron 3 of 3)	13.0	48975912.0	49209779.0	233868.0	1.0	22862.0	ENST00000492622.6	-83147.0	ENSG00000102531	FNDC3A	fibronectin type III domain containing 3A	chr13	48892264.0	48892765.0
chr12	123811879.0	123812380.0	chr12:123811879-123812380	3.748105766	0.000810081	0.018364815	Marker_peaks_AMSCs_proliferating	chr12	123811879.0	123812380.0	502.0	*	Intron (ENST00000409039.8/196385, intron 18 of 77)	12.0	123756327.0	123758687.0	2361.0	1.0	23545.0	ENST00000543687.1	55552.0	ENSG00000185344	ATP6V0A2	ATPase H+ transporting V0 subunit a2	chr12	123811879.0	123812380.0
chr17	64683745.0	64684246.0	chr17:64683745-64684246	2.311965421	0.000810648	0.018371708	Marker_peaks_AMSCs_proliferating	chr17	64683745.0	64684246.0	502.0	*	Distal Intergenic	17.0	64542282.0	64662307.0	120026.0	2.0	64750.0	ENST00000262435.14	-21438.0	ENSG00000108854	SMURF2	SMAD specific E3 ubiquitin protein ligase 2	chr17	64683745.0	64684246.0
chr7	85489421.0	85489922.0	chr7:85489421-85489922	1.234605007	0.000811026	0.018374304	Marker_peaks_AMSCs_proliferating	chr7	85489421.0	85489922.0	502.0	*	Intron (ENST00000795228.1/ENST00000795228.1, intron 1 of 2)	7.0	85475227.0	85489232.0	14006.0	1.0	105375380.0	ENST00000422448.1	14194.0	ENSG00000225128	LINC00972	long intergenic non-protein coding RNA 972	chr7	85489421.0	85489922.0
chr16	66020568.0	66021069.0	chr16:66020568-66021069	2.561289767	0.000812464	0.018383049	Marker_peaks_AMSCs_proliferating	chr16	66020568.0	66021069.0	502.0	*	Distal Intergenic	16.0	66135068.0	66146683.0	11616.0	1.0	105371316.0	ENST00000720245.1	-113999.0	NA	LOC105371316	uncharacterized LOC105371316	chr16	66020568.0	66021069.0
chr2	28649358.0	28649859.0	chr2:28649358-28649859	3.60322391	0.000812046	0.018383049	Marker_peaks_AMSCs_proliferating	chr2	28649358.0	28649859.0	502.0	*	Intron (ENST00000772146.1/105374384, intron 1 of 1)	2.0	28630586.0	28643267.0	12682.0	1.0	151056.0	ENST00000436775.1	18772.0	ENSG00000163803	PLB1	phospholipase B1	chr2	28649358.0	28649859.0
chr22	45246275.0	45246776.0	chr22:45246275-45246776	2.077955656	0.000812436	0.018383049	Marker_peaks_AMSCs_proliferating	chr22	45246275.0	45246776.0	502.0	*	Exon (ENST00000718700.1/ENST00000718700.1, exon 1 of 2)	22.0	45192244.0	45240894.0	48651.0	2.0	23313.0	ENST00000336156.10	-5381.0	ENSG00000100364	KIAA0930	KIAA0930	chr22	45246275.0	45246776.0
chr6	3911822.0	3912323.0	chr6:3911822-3912323	1.548769916	0.000811887	0.018383049	Marker_peaks_AMSCs_proliferating	chr6	3911822.0	3912323.0	502.0	*	Promoter (<=1kb)	6.0	3909979.0	3911983.0	2005.0	2.0	107986558.0	ENST00000780931.1	0.0	ENSG00000260604	TGILR	TGF-beta induced TARBP2 interacting lncRNA	chr6	3911822.0	3912323.0
chr10	122853925.0	122854426.0	chr10:122853925-122854426	2.555961247	0.000812903	0.018387039	Marker_peaks_AMSCs_proliferating	chr10	122853925.0	122854426.0	502.0	*	Promoter (1-2kb)	10.0	122832167.0	122855773.0	23607.0	2.0	100533195.0	ENST00000368904.6	1347.0	ENSG00000286088	FAM24B-CUZD1	FAM24B-CUZD1 readthrough	chr10	122853925.0	122854426.0
chr8	29969913.0	29970414.0	chr8:29969913-29970414	2.643973522	0.000813236	0.0183886	Marker_peaks_AMSCs_proliferating	chr8	29969913.0	29970414.0	502.0	*	Distal Intergenic	8.0	29957272.0	29957348.0	77.0	2.0	100422876.0	ENST00000579676.1	-12565.0	ENSG00000264788	MIR3148	microRNA 3148	chr8	29969913.0	29970414.0
chr1	40967690.0	40968191.0	chr1:40967690-40968191	1.475594782	0.0008141	0.01840219	Marker_peaks_AMSCs_proliferating	chr1	40967690.0	40968191.0	502.0	*	Intron (ENST00000775762.1/ENST00000775762.1, intron 1 of 2)	1.0	40979300.0	41012550.0	33251.0	1.0	1503.0	ENST00000696107.1	-11109.0	ENSG00000171793	CTPS1	CTP synthase 1	chr1	40967690.0	40968191.0
chr10	33377659.0	33378160.0	chr10:33377659-33378160	1.664956281	0.000815036	0.018411228	Marker_peaks_AMSCs_proliferating	chr10	33377659.0	33378160.0	502.0	*	Intron (ENST00000749015.1/ENST00000749015.1, intron 1 of 2)	10.0	33177492.0	33336262.0	158771.0	2.0	8829.0	ENST00000265371.8	-41397.0	ENSG00000099250	NRP1	neuropilin 1	chr10	33377659.0	33378160.0
chr16	68333865.0	68334366.0	chr16:68333865-68334366	1.243212579	0.00081529	0.018411228	Marker_peaks_AMSCs_proliferating	chr16	68333865.0	68334366.0	502.0	*	Intron (ENST00000686904.1/54496, intron 6 of 20)	16.0	68324699.0	68328510.0	3812.0	1.0	54496.0	ENST00000563443.1	9166.0	ENSG00000132600	PRMT7	protein arginine methyltransferase 7	chr16	68333865.0	68334366.0
chr21	36550678.0	36551179.0	chr21:36550678-36551179	3.687263805	0.000815057	0.018411228	Marker_peaks_AMSCs_proliferating	chr21	36550678.0	36551179.0	502.0	*	Intron (ENST00000715798.1/105369301, intron 2 of 2)	21.0	36526280.0	36542855.0	16576.0	2.0	23562.0	ENST00000478313.1	-7823.0	ENSG00000159261	CLDN14	claudin 14	chr21	36550678.0	36551179.0
chr7	44733656.0	44734157.0	chr7:44733656-44734157	1.995198628	0.000816074	0.018417031	Marker_peaks_AMSCs_proliferating	chr7	44733656.0	44734157.0	502.0	*	Distal Intergenic	7.0	44726294.0	44730023.0	3730.0	2.0	124901622.0	ENST00000747554.1	-3633.0	ENSG00000297379	LOC124901622	uncharacterized LOC124901622	chr7	44733656.0	44734157.0
chr8	66560645.0	66561146.0	chr8:66560645-66561146	1.934370206	0.000816338	0.018417031	Marker_peaks_AMSCs_proliferating	chr8	66560645.0	66561146.0	502.0	*	Distal Intergenic	8.0	66565133.0	66566958.0	1826.0	2.0	4603.0	ENST00000522419.1	5812.0	ENSG00000185697	MYBL1	MYB proto-oncogene like 1	chr8	66560645.0	66561146.0
chr9	87850354.0	87850855.0	chr9:87850354-87850855	1.441830352	0.000816277	0.018417031	Marker_peaks_AMSCs_proliferating	chr9	87850354.0	87850855.0	502.0	*	Promoter (2-3kb)	9.0	87848113.0	87853526.0	5414.0	2.0	112267903.0	ENST00000411992.2	2671.0	NA	LOC112267903	uncharacterized LOC112267903	chr9	87850354.0	87850855.0
chr15	57820014.0	57820515.0	chr15:57820014-57820515	3.69879329	0.000816684	0.018418877	Marker_peaks_AMSCs_proliferating	chr15	57820014.0	57820515.0	502.0	*	Distal Intergenic	15.0	57746107.0	57751474.0	5368.0	1.0	105370834.0	ENST00000562260.1	73907.0	NA	LOC105370834	uncharacterized LOC105370834	chr15	57820014.0	57820515.0
chr22	37327916.0	37328417.0	chr22:37327916-37328417	1.363185714	0.000819923	0.018482814	Marker_peaks_AMSCs_proliferating	chr22	37327916.0	37328417.0	502.0	*	Intron (ENST00000755722.1/105373024, intron 1 of 2)	22.0	37316392.0	37335387.0	18996.0	2.0	105373024.0	ENST00000755725.1	6970.0	NA	LOC105373024	uncharacterized LOC105373024	chr22	37327916.0	37328417.0
chr6	1481247.0	1481748.0	chr6:1481247-1481748	1.677307519	0.000820048	0.018482814	Marker_peaks_AMSCs_proliferating	chr6	1481247.0	1481748.0	502.0	*	Promoter (1-2kb)	6.0	1479465.0	1509087.0	29623.0	1.0	124901238.0	ENST00000808840.1	1782.0	ENSG00000305114	LOC124901238	uncharacterized LOC124901238	chr6	1481247.0	1481748.0
chr3	115248227.0	115248728.0	chr3:115248227-115248728	3.639572183	0.000820713	0.018485882	Marker_peaks_AMSCs_proliferating	chr3	115248227.0	115248728.0	502.0	*	Intron (ENST00000667087.2/ENST00000667087.2, intron 4 of 7)	3.0	114347137.0	115147292.0	800156.0	2.0	26137.0	ENST00000704360.1	-100935.0	ENSG00000181722	ZBTB20	zinc finger and BTB domain containing 20	chr3	115248227.0	115248728.0
chr6	111925263.0	111925764.0	chr6:111925263-111925764	1.78939659	0.00082048	0.018485882	Marker_peaks_AMSCs_proliferating	chr6	111925263.0	111925764.0	502.0	*	Intron (ENST00000807055.1/102724646, intron 2 of 3)	6.0	111900305.0	111909420.0	9116.0	2.0	105377946.0	ENST00000655782.1	-15843.0	ENSG00000227012	LINC02527	long intergenic non-protein coding RNA 2527	chr6	111925263.0	111925764.0
chr17	32161942.0	32162443.0	chr17:32161942-32162443	1.799943448	0.000821579	0.018499426	Marker_peaks_AMSCs_proliferating	chr17	32161942.0	32162443.0	502.0	*	Intron (ENST00000333942.10/55288, intron 1 of 18)	17.0	32141226.0	32143135.0	1910.0	2.0	105371730.0	ENST00000398832.2	-18807.0	ENSG00000214708	LOC105371730	uncharacterized LOC105371730	chr17	32161942.0	32162443.0
chr10	71975817.0	71976318.0	chr10:71975817-71976318	1.498916604	0.000822073	0.018504594	Marker_peaks_AMSCs_proliferating	chr10	71975817.0	71976318.0	502.0	*	Intron (ENST00000373115.5/9469, intron 1 of 2)	10.0	71964395.0	72013558.0	49164.0	1.0	9469.0	ENST00000373115.5	11422.0	ENSG00000122863	CHST3	carbohydrate sulfotransferase 3	chr10	71975817.0	71976318.0
chr17	59843888.0	59844389.0	chr17:59843888-59844389	1.817289331	0.000822382	0.018505573	Marker_peaks_AMSCs_proliferating	chr17	59843888.0	59844389.0	502.0	*	Promoter (2-3kb)	17.0	59841266.0	59841337.0	72.0	1.0	406991.0	ENST00000362134.1	2622.0	ENSG00000284190	MIR21	microRNA 21	chr17	59843888.0	59844389.0
chr1	31796037.0	31796538.0	chr1:31796037-31796538	2.578034735	0.000822883	0.018508474	Marker_peaks_AMSCs_proliferating	chr1	31796037.0	31796538.0	502.0	*	Promoter (2-3kb)	1.0	31790428.0	31798615.0	8188.0	2.0	90853.0	ENST00000473361.5	2077.0	ENSG00000134668	SPOCD1	SPOC domain containing 1	chr1	31796037.0	31796538.0
chr19	3155023.0	3155524.0	chr19:3155023-3155524	1.119101668	0.000823156	0.018508474	Marker_peaks_AMSCs_proliferating	chr19	3155023.0	3155524.0	502.0	*	Promoter (<=1kb)	19.0	3141576.0	3155175.0	13600.0	2.0	100996351.0	ENST00000587587.1	0.0	ENSG00000267551	GNA15-DT	GNA15 divergent transcript	chr19	3155023.0	3155524.0
chr2	229344154.0	229344655.0	chr2:229344154-229344655	2.303405289	0.000823305	0.018508474	Marker_peaks_AMSCs_proliferating	chr2	229344154.0	229344655.0	502.0	*	Distal Intergenic	2.0	229407358.0	229408330.0	973.0	1.0	124907995.0	ENST00000658948.2	-62703.0	ENSG00000287791	LOC124907995	uncharacterized LOC124907995	chr2	229344154.0	229344655.0
chr5	109866011.0	109866512.0	chr5:109866011-109866512	2.909308044	0.000825557	0.018553118	Marker_peaks_AMSCs_proliferating	chr5	109866011.0	109866512.0	502.0	*	Intron (ENST00000261483.5/4124, intron 21 of 21)	5.0	109862328.0	109869625.0	7298.0	1.0	4124.0	ENST00000503970.2	3683.0	ENSG00000112893	MAN2A1	mannosidase alpha class 2A member 1	chr5	109866011.0	109866512.0
chr17	47878954.0	47879455.0	chr17:47878954-47879455	1.861034713	0.000826314	0.01856416	Marker_peaks_AMSCs_proliferating	chr17	47878954.0	47879455.0	502.0	*	Intron (ENST00000820515.1/100506325, intron 2 of 2)	17.0	47891229.0	47894877.0	3649.0	2.0	102724532.0	ENST00000820532.1	15422.0	ENSG00000234494	SP2-DT	SP2 divergent transcript	chr17	47878954.0	47879455.0
chr17	56915700.0	56916201.0	chr17:56915700-56916201	1.341803076	0.000826599	0.018564601	Marker_peaks_AMSCs_proliferating	chr17	56915700.0	56916201.0	502.0	*	Promoter (1-2kb)	17.0	56836387.0	56914080.0	77694.0	2.0	124904036.0	ENST00000648772.1	-1620.0	NA	LOC124904036	uncharacterized LOC124904036	chr17	56915700.0	56916201.0
chr18	8953059.0	8953560.0	chr18:8953059-8953560	1.868174843	0.000827233	0.01857286	Marker_peaks_AMSCs_proliferating	chr18	8953059.0	8953560.0	502.0	*	Exon (ENST00000809811.1/ENST00000809811.1, exon 3 of 3)	18.0	8812845.0	8819171.0	6327.0	1.0	23255.0	ENST00000520926.1	140214.0	ENSG00000168502	MTCL1	microtubule crosslinking factor 1	chr18	8953059.0	8953560.0
chr1	19450752.0	19451253.0	chr1:19450752-19451253	1.622610282	0.000828927	0.018598956	Marker_peaks_AMSCs_proliferating	chr1	19450752.0	19451253.0	502.0	*	Intron (ENST00000264202.8/832, intron 1 of 8)	1.0	19441261.0	19446808.0	5548.0	1.0	124903869.0	ENST00000816990.1	9491.0	NA	LOC124903869	uncharacterized LOC124903869	chr1	19450752.0	19451253.0
chr2	16682611.0	16683112.0	chr2:16682611-16683112	2.145587278	0.000828719	0.018598956	Marker_peaks_AMSCs_proliferating	chr2	16682611.0	16683112.0	502.0	*	Distal Intergenic	2.0	16564024.0	16666331.0	102308.0	2.0	81553.0	ENST00000451689.1	-16280.0	ENSG00000197872	CYRIA	CYFIP related Rac1 interactor A	chr2	16682611.0	16683112.0
chr8	117619283.0	117619784.0	chr8:117619283-117619784	1.557608921	0.00083077	0.018628348	Marker_peaks_AMSCs_proliferating	chr8	117619283.0	117619784.0	502.0	*	Distal Intergenic	8.0	117530364.0	117540002.0	9639.0	1.0	90390.0	ENST00000519391.1	88919.0	ENSG00000164758	MED30	mediator complex subunit 30	chr8	117619283.0	117619784.0
chr9	129125422.0	129125923.0	chr9:129125422-129125923	1.459989162	0.000830753	0.018628348	Marker_peaks_AMSCs_proliferating	chr9	129125422.0	129125923.0	502.0	*	Intron (ENST00000358994.9/5524, intron 4 of 10)	9.0	129119513.0	129129065.0	9553.0	1.0	5524.0	ENST00000440346.1	5909.0	ENSG00000119383	PTPA	protein phosphatase 2 phosphatase activator	chr9	129125422.0	129125923.0
chr7	41189782.0	41190283.0	chr7:41189782-41190283	2.278710339	0.00083198	0.01864948	Marker_peaks_AMSCs_proliferating	chr7	41189782.0	41190283.0	502.0	*	Intron (ENST00000790149.1/105375241, intron 1 of 3)	7.0	41077044.0	41222779.0	145736.0	2.0	105375241.0	ENST00000790149.1	32496.0	NA	LOC105375241	uncharacterized LOC105375241	chr7	41189782.0	41190283.0
chr1	41955564.0	41956065.0	chr1:41955564-41956065	1.259989633	0.000833756	0.018683301	Marker_peaks_AMSCs_proliferating	chr1	41955564.0	41956065.0	502.0	*	Intron (ENST00000489103.5/59269, intron 1 of 3)	1.0	41506365.0	41918922.0	412558.0	2.0	59269.0	ENST00000372583.6	-36642.0	ENSG00000127124	HIVEP3	HIVEP zinc finger 3	chr1	41955564.0	41956065.0
chr14	64364870.0	64365371.0	chr14:64364870-64365371	2.020519906	0.000834246	0.018688286	Marker_peaks_AMSCs_proliferating	chr14	64364870.0	64365371.0	502.0	*	Intron (ENST00000771656.1/441687, intron 2 of 3)	14.0	64346132.0	64379317.0	33186.0	2.0	441687.0	ENST00000771662.1	13946.0	NA	TEX21P	testis expressed 21, pseudogene	chr14	64364870.0	64365371.0
chr12	3527120.0	3527621.0	chr12:3527120-3527621	2.700605342	0.000834793	0.018694546	Marker_peaks_AMSCs_proliferating	chr12	3527120.0	3527621.0	502.0	*	Intron (ENST00000452611.6/56341, intron 1 of 9)	12.0	3538214.0	3593973.0	55760.0	1.0	56341.0	ENST00000261252.4	-10593.0	ENSG00000111218	PRMT8	protein arginine methyltransferase 8	chr12	3527120.0	3527621.0
chr3	53109178.0	53109679.0	chr3:53109178-53109679	2.643554925	0.000835497	0.018704317	Marker_peaks_AMSCs_proliferating	chr3	53109178.0	53109679.0	502.0	*	Intron (ENST00000850556.1/91869, intron 7 of 12)	3.0	53046459.0	53099453.0	52995.0	2.0	91869.0	ENST00000607203.1	-9725.0	ENSG00000163933	RFT1	RFT1 glycolipid translocator homolog	chr3	53109178.0	53109679.0
chr7	100444843.0	100445344.0	chr7:100444843-100445344	3.449353993	0.000835853	0.0187063	Marker_peaks_AMSCs_proliferating	chr7	100444843.0	100445344.0	502.0	*	Distal Intergenic	7.0	100436706.0	100439877.0	3172.0	1.0	101927632.0	ENST00000801023.1	8137.0	ENSG00000240211	PPP1R35-AS1	PPP1R35 antisense RNA 1	chr7	100444843.0	100445344.0
chr1	71621677.0	71622178.0	chr1:71621677-71622178	2.698994742	0.000838143	0.018720198	Marker_peaks_AMSCs_proliferating	chr1	71621677.0	71622178.0	502.0	*	Intron (ENST00000357731.10/257194, intron 4 of 6)	1.0	71697936.0	71703405.0	5470.0	2.0	257194.0	ENST00000478526.1	81227.0	ENSG00000172260	NEGR1	neuronal growth regulator 1	chr1	71621677.0	71622178.0
chr10	73183802.0	73184303.0	chr10:73183802-73184303	2.303405289	0.000839927	0.018720198	Marker_peaks_AMSCs_proliferating	chr10	73183802.0	73184303.0	502.0	*	Intron (ENST00000242505.11/317662, intron 3 of 13)	10.0	73177872.0	73235452.0	57581.0	1.0	317662.0	ENST00000372955.7	5930.0	ENSG00000138286	FAM149B1	family with sequence similarity 149 member B1	chr10	73183802.0	73184303.0
chr11	2769016.0	2769517.0	chr11:2769016-2769517	2.592203494	0.000838998	0.018720198	Marker_peaks_AMSCs_proliferating	chr11	2769016.0	2769517.0	502.0	*	Intron (ENST00000496887.7/3784, intron 12 of 15)	11.0	2793731.0	2795627.0	1897.0	2.0	124902614.0	ENST00000737541.1	26110.0	NA	LOC124902614	uncharacterized LOC124902614	chr11	2769016.0	2769517.0
chr14	73460527.0	73461028.0	chr14:73460527-73461028	2.513984052	0.000837292	0.018720198	Marker_peaks_AMSCs_proliferating	chr14	73460527.0	73461028.0	502.0	*	Promoter (1-2kb)	14.0	73275107.0	73458617.0	183511.0	2.0	8650.0	ENST00000554546.5	-1910.0	ENSG00000133961	NUMB	NUMB endocytic adaptor protein	chr14	73460527.0	73461028.0
chr19	46878582.0	46879083.0	chr19:46878582-46879083	1.656682738	0.000838134	0.018720198	Marker_peaks_AMSCs_proliferating	chr19	46878582.0	46879083.0	502.0	*	Intron (ENST00000672722.1/2909, intron 1 of 6)	19.0	46860997.0	47005077.0	144081.0	1.0	2909.0	ENST00000672722.1	17585.0	ENSG00000160007	ARHGAP35	Rho GTPase activating protein 35	chr19	46878582.0	46879083.0
chr20	5719829.0	5720330.0	chr20:5719829-5720330	2.648570092	0.000838241	0.018720198	Marker_peaks_AMSCs_proliferating	chr20	5719829.0	5720330.0	502.0	*	Distal Intergenic	20.0	5703611.0	5715393.0	11783.0	2.0	105372514.0	ENST00000720651.1	-4436.0	ENSG00000294032	LOC105372514	uncharacterized LOC105372514	chr20	5719829.0	5720330.0
chr20	31498127.0	31498628.0	chr20:31498127-31498628	1.950162816	0.000838133	0.018720198	Marker_peaks_AMSCs_proliferating	chr20	31498127.0	31498628.0	502.0	*	Distal Intergenic	20.0	31485778.0	31487574.0	1797.0	1.0	140875.0	ENST00000435497.1	12349.0	ENSG00000233354	LINC00028	long intergenic non-protein coding RNA 28	chr20	31498127.0	31498628.0
chr3	16728736.0	16729237.0	chr3:16728736-16729237	1.45559542	0.000836817	0.018720198	Marker_peaks_AMSCs_proliferating	chr3	16728736.0	16729237.0	502.0	*	Distal Intergenic	3.0	16596750.0	16670306.0	73557.0	2.0	1618.0	ENST00000454457.1	-58430.0	ENSG00000092345	DAZL	deleted in azoospermia like	chr3	16728736.0	16729237.0
chr3	151037715.0	151038216.0	chr3:151037715-151038216	1.180915399	0.000839876	0.018720198	Marker_peaks_AMSCs_proliferating	chr3	151037715.0	151038216.0	502.0	*	Intron (ENST00000476886.5/116933, intron 1 of 4)	3.0	151085286.0	151358420.0	273135.0	1.0	116931.0	ENST00000685357.1	-47070.0	ENSG00000144893	MED12L	mediator complex subunit 12L	chr3	151037715.0	151038216.0
chr5	175920033.0	175920534.0	chr5:175920033-175920534	2.234605007	0.000839957	0.018720198	Marker_peaks_AMSCs_proliferating	chr5	175920033.0	175920534.0	502.0	*	Intron (ENST00000502813.1/ENST00000502813.1, intron 1 of 1)	5.0	175926559.0	175961117.0	34559.0	2.0	84321.0	ENST00000515016.1	40583.0	ENSG00000051596	THOC3	THO complex subunit 3	chr5	175920033.0	175920534.0
chr6	27838174.0	27838675.0	chr6:27838174-27838675	1.325010182	0.000839543	0.018720198	Marker_peaks_AMSCs_proliferating	chr6	27838174.0	27838675.0	502.0	*	Promoter (<=1kb)	6.0	27835508.0	27838375.0	2868.0	2.0	8330.0	ENST00000718365.1	0.0	ENSG00000275221	H2AC15	H2A clustered histone 15	chr6	27838174.0	27838675.0
chr6	108565740.0	108566241.0	chr6:108565740-108566241	1.387703523	0.000838361	0.018720198	Marker_peaks_AMSCs_proliferating	chr6	108565740.0	108566241.0	502.0	*	Promoter (<=1kb)	6.0	108565621.0	108639689.0	74069.0	1.0	2309.0	ENST00000725671.1	119.0	ENSG00000118689	FOXO3	forkhead box O3	chr6	108565740.0	108566241.0
chr8	117706675.0	117707176.0	chr8:117706675-117707176	1.964846519	0.000839012	0.018720198	Marker_peaks_AMSCs_proliferating	chr8	117706675.0	117707176.0	502.0	*	Intron (ENST00000744190.1/105375721, intron 3 of 4)	8.0	117672847.0	117713402.0	40556.0	2.0	105375721.0	ENST00000744190.1	6226.0	NA	LOC105375721	uncharacterized LOC105375721	chr8	117706675.0	117707176.0
chr18	489390.0	489891.0	chr18:489390-489891	2.226674154	0.000841105	0.018734928	Marker_peaks_AMSCs_proliferating	chr18	489390.0	489891.0	502.0	*	Intron (ENST00000400256.5/81035, intron 1 of 9)	18.0	316737.0	500701.0	183965.0	2.0	81035.0	ENST00000400256.5	10810.0	ENSG00000158270	COLEC12	collectin subfamily member 12	chr18	489390.0	489891.0
chr3	184180107.0	184180608.0	chr3:184180107-184180608	3.264080067	0.000841423	0.018734928	Marker_peaks_AMSCs_proliferating	chr3	184180107.0	184180608.0	502.0	*	Promoter (<=1kb)	3.0	184180064.0	184181793.0	1730.0	1.0	1173.0	ENST00000490151.6	43.0	ENSG00000161203	AP2M1	adaptor related protein complex 2 subunit mu 1	chr3	184180107.0	184180608.0
chr8	118018512.0	118019013.0	chr8:118018512-118019013	1.270763373	0.000841354	0.018734928	Marker_peaks_AMSCs_proliferating	chr8	118018512.0	118019013.0	502.0	*	Promoter (1-2kb)	8.0	117799414.0	118017235.0	217822.0	2.0	2131.0	ENST00000684189.1	-1277.0	ENSG00000182197	EXT1	exostosin glycosyltransferase 1	chr8	118018512.0	118019013.0
chr16	59698534.0	59699035.0	chr16:59698534-59699035	1.947452256	0.000843135	0.018767077	Marker_peaks_AMSCs_proliferating	chr16	59698534.0	59699035.0	502.0	*	Distal Intergenic	16.0	59754461.0	59755026.0	566.0	2.0	644649.0	ENST00000564761.3	55991.0	NA	APOOP5	apolipoprotein O pseudogene 5	chr16	59698534.0	59699035.0
chr5	132086286.0	132086787.0	chr5:132086286-132086787	1.301044975	0.000843956	0.018779363	Marker_peaks_AMSCs_proliferating	chr5	132086286.0	132086787.0	502.0	*	Distal Intergenic	5.0	132073789.0	132076170.0	2382.0	1.0	1437.0	ENST00000296871.4	12497.0	ENSG00000164400	CSF2	colony stimulating factor 2	chr5	132086286.0	132086787.0
chr14	58587304.0	58587805.0	chr14:58587304-58587805	2.265013397	0.000844388	0.018782996	Marker_peaks_AMSCs_proliferating	chr14	58587304.0	58587805.0	502.0	*	Distal Intergenic	14.0	58633967.0	58645472.0	11506.0	1.0	51339.0	ENST00000555845.5	-46162.0	ENSG00000165617	DACT1	dishevelled binding antagonist of beta catenin 1	chr14	58587304.0	58587805.0
chr21	36429973.0	36430474.0	chr21:36429973-36430474	0.846836473	0.000845284	0.018796934	Marker_peaks_AMSCs_proliferating	chr21	36429973.0	36430474.0	502.0	*	Promoter (<=1kb)	21.0	36430289.0	36532408.0	102120.0	1.0	105369301.0	ENST00000820007.1	0.0	ENSG00000230479	CLDN14-AS1	CLDN14 antisense RNA 1	chr21	36429973.0	36430474.0
chr1	78692323.0	78692824.0	chr1:78692323-78692824	3.567922859	0.000845957	0.018802172	Marker_peaks_AMSCs_proliferating	chr1	78692323.0	78692824.0	502.0	*	Distal Intergenic	1.0	78662735.0	78664078.0	1344.0	1.0	10561.0	ENST00000446486.1	29588.0	ENSG00000137965	IFI44	interferon induced protein 44	chr1	78692323.0	78692824.0
chr13	43397051.0	43397552.0	chr13:43397051-43397552	1.856376249	0.000846326	0.018802172	Marker_peaks_AMSCs_proliferating	chr13	43397051.0	43397552.0	502.0	*	Intron (ENST00000690772.1/55068, intron 5 of 16)	13.0	43359732.0	43361365.0	1634.0	2.0	55068.0	ENST00000482207.1	-35686.0	ENSG00000120658	ENOX1	ecto-NOX disulfide-thiol exchanger 1	chr13	43397051.0	43397552.0
chr2	220188006.0	220188507.0	chr2:220188006-220188507	1.933754064	0.000846205	0.018802172	Marker_peaks_AMSCs_proliferating	chr2	220188006.0	220188507.0	502.0	*	Intron (ENST00000830326.1/105373891, intron 3 of 4)	2.0	220105656.0	220450778.0	345123.0	1.0	105373893.0	ENST00000432993.1	82350.0	NA	LOC105373893	uncharacterized LOC105373893	chr2	220188006.0	220188507.0
chr13	52459663.0	52460164.0	chr13:52459663-52460164	3.715617913	0.000847156	0.018814615	Marker_peaks_AMSCs_proliferating	chr13	52459663.0	52460164.0	502.0	*	Intron (ENST00000468284.1/26586, intron 2 of 2)	13.0	52456008.0	52461258.0	5251.0	1.0	26586.0	ENST00000480747.1	3655.0	ENSG00000136108	CKAP2	cytoskeleton associated protein 2	chr13	52459663.0	52460164.0
chr19	5173095.0	5173596.0	chr19:5173095-5173596	1.026088969	0.000847789	0.018822704	Marker_peaks_AMSCs_proliferating	chr19	5173095.0	5173596.0	502.0	*	Intron (ENST00000588552.5/5802, intron 30 of 30)	19.0	5178119.0	5178464.0	346.0	1.0	125177377.0	ENST00000592429.1	-4523.0	NA	PTPRS-AS1	PTPRS antisense RNA 1	chr19	5173095.0	5173596.0
chr17	17874411.0	17874912.0	chr17:17874411-17874912	1.536140465	0.000849367	0.018851749	Marker_peaks_AMSCs_proliferating	chr17	17874411.0	17874912.0	502.0	*	Promoter (2-3kb)	17.0	17846825.0	17872064.0	25240.0	2.0	146691.0	ENST00000478943.5	-2347.0	ENSG00000175662	TOM1L2	target of myb1 like 2 membrane trafficking protein	chr17	17874411.0	17874912.0
chr21	38645278.0	38645779.0	chr21:38645278-38645779	1.399476388	0.00085075	0.018876432	Marker_peaks_AMSCs_proliferating	chr21	38645278.0	38645779.0	502.0	*	Intron (ENST00000398910.5/2078, intron 1 of 10)	21.0	38383291.0	38660667.0	277377.0	2.0	2078.0	ENST00000398919.6	14888.0	ENSG00000157554	ERG	ETS transcription factor ERG	chr21	38645278.0	38645779.0
chr13	37306720.0	37307221.0	chr13:37306720-37307221	1.74153106	0.000852078	0.018893908	Marker_peaks_AMSCs_proliferating	chr13	37306720.0	37307221.0	502.0	*	Promoter (<=1kb)	13.0	37307299.0	37457308.0	150010.0	1.0	124903159.0	ENST00000827670.1	-78.0	ENSG00000307651	LOC124903159	uncharacterized LOC124903159	chr13	37306720.0	37307221.0
chr7	6172200.0	6172701.0	chr7:6172200-6172701	3.716812197	0.000852033	0.018893908	Marker_peaks_AMSCs_proliferating	chr7	6172200.0	6172701.0	502.0	*	Promoter (<=1kb)	7.0	6165734.0	6172137.0	6404.0	2.0	9265.0	ENST00000488964.5	-63.0	ENSG00000008256	CYTH3	cytohesin 3	chr7	6172200.0	6172701.0
chr1	201191587.0	201192088.0	chr1:201191587-201192088	1.511472833	0.000852968	0.018895642	Marker_peaks_AMSCs_proliferating	chr1	201191587.0	201192088.0	502.0	*	Promoter (<=1kb)	1.0	201190825.0	201228952.0	38128.0	1.0	91156.0	ENST00000295591.12	762.0	ENSG00000163395	IGFN1	immunoglobulin like and fibronectin type III domain containing 1	chr1	201191587.0	201192088.0
chr14	68953059.0	68953560.0	chr14:68953059-68953560	2.84085007	0.000852617	0.018895642	Marker_peaks_AMSCs_proliferating	chr14	68953059.0	68953560.0	502.0	*	Intron (ENST00000193403.11/87, intron 1 of 20)	14.0	68910020.0	68947548.0	37529.0	2.0	87.0	ENST00000553779.5	-5511.0	ENSG00000072110	ACTN1	actinin alpha 1	chr14	68953059.0	68953560.0
chr8	22585584.0	22586085.0	chr8:22585584-22586085	1.161791931	0.000852955	0.018895642	Marker_peaks_AMSCs_proliferating	chr8	22585584.0	22586085.0	502.0	*	Promoter (<=1kb)	8.0	22584854.0	22585700.0	847.0	1.0	64236.0	ENST00000491330.1	730.0	ENSG00000120913	PDLIM2	PDZ and LIM domain 2	chr8	22585584.0	22586085.0
chr12	132550356.0	132550857.0	chr12:132550356-132550857	3.551951902	0.000854455	0.018922592	Marker_peaks_AMSCs_proliferating	chr12	132550356.0	132550857.0	502.0	*	Promoter (<=1kb)	12.0	132550729.0	132554947.0	4219.0	1.0	124903061.0	ENST00000624087.1	0.0	NA	LOC124903061	uncharacterized LOC124903061	chr12	132550356.0	132550857.0
chr17	13346180.0	13346681.0	chr17:13346180-13346681	1.387253548	0.000855932	0.018941429	Marker_peaks_AMSCs_proliferating	chr17	13346180.0	13346681.0	502.0	*	Distal Intergenic	17.0	13307655.0	13317954.0	10300.0	1.0	124904097.0	ENST00000728142.1	38525.0	NA	LOC124904097	uncharacterized LOC124904097	chr17	13346180.0	13346681.0
chr18	45728532.0	45729033.0	chr18:45728532-45729033	2.028831998	0.000856051	0.018941429	Marker_peaks_AMSCs_proliferating	chr18	45728532.0	45729033.0	502.0	*	Promoter (<=1kb)	18.0	45729029.0	45750335.0	21307.0	1.0	6563.0	ENST00000586142.5	0.0	ENSG00000141469	SLC14A1	solute carrier family 14 member 1 (Kidd blood group)	chr18	45728532.0	45729033.0
chr3	187136877.0	187137378.0	chr3:187136877-187137378	3.716812197	0.000856119	0.018941429	Marker_peaks_AMSCs_proliferating	chr3	187136877.0	187137378.0	502.0	*	Promoter (2-3kb)	3.0	187120948.0	187139484.0	18537.0	2.0	116832.0	ENST00000455270.5	2106.0	ENSG00000163923	RPL39L	ribosomal protein L39 like	chr3	187136877.0	187137378.0
chr1	240515433.0	240515934.0	chr1:240515433-240515934	3.260808648	0.000857037	0.018955727	Marker_peaks_AMSCs_proliferating	chr1	240515433.0	240515934.0	502.0	*	Intron (ENST00000318160.5/64388, intron 1 of 1)	1.0	240472098.0	240474709.0	2612.0	1.0	56776.0	ENST00000496950.1	43335.0	ENSG00000155816	FMN2	formin 2	chr1	240515433.0	240515934.0
chr20	58111957.0	58112458.0	chr20:58111957-58112458	3.250949646	0.000857339	0.01895641	Marker_peaks_AMSCs_proliferating	chr20	58111957.0	58112458.0	502.0	*	Distal Intergenic	20.0	58131077.0	58149062.0	17986.0	2.0	107985434.0	ENST00000793319.1	36604.0	NA	LOC107985434	uncharacterized LOC107985434	chr20	58111957.0	58112458.0
chr3	100089754.0	100090255.0	chr3:100089754-100090255	2.526637853	0.000858388	0.018961616	Marker_peaks_AMSCs_proliferating	chr3	100089754.0	100090255.0	502.0	*	Intron (ENST00000463526.1/84319, intron 2 of 3)	3.0	100075571.0	100114264.0	38694.0	2.0	11259.0	ENST00000468533.1	24009.0	ENSG00000168386	FILIP1L	filamin A interacting protein 1 like	chr3	100089754.0	100090255.0
chr3	143167918.0	143168419.0	chr3:143167918-143168419	3.512609402	0.000858026	0.018961616	Marker_peaks_AMSCs_proliferating	chr3	143167918.0	143168419.0	502.0	*	Intron (ENST00000840694.1/ENST00000840694.1, intron 1 of 2)	3.0	143127772.0	143142631.0	14860.0	2.0	105374137.0	ENST00000840802.1	-25287.0	NA	LOC105374137	uncharacterized LOC105374137	chr3	143167918.0	143168419.0
chr7	5695365.0	5695866.0	chr7:5695365-5695866	1.870306757	0.000858287	0.018961616	Marker_peaks_AMSCs_proliferating	chr7	5695365.0	5695866.0	502.0	*	Intron (ENST00000843319.1/ENST00000843319.1, intron 3 of 3)	7.0	5662432.0	5680461.0	18030.0	2.0	100874342.0	ENST00000443837.1	-14904.0	ENSG00000237738	RNF216-IT1	RNF216 intronic transcript 1	chr7	5695365.0	5695866.0
chr11	75014084.0	75014585.0	chr11:75014084-75014585	2.642298404	0.00086129	0.01900842	Marker_peaks_AMSCs_proliferating	chr11	75014084.0	75014585.0	502.0	*	Intron (ENST00000529024.1/10825, intron 3 of 3)	11.0	74988944.0	74995043.0	6100.0	1.0	10825.0	ENST00000534628.1	25140.0	ENSG00000162139	NEU3	neuraminidase 3	chr11	75014084.0	75014585.0
chr2	231642650.0	231643151.0	chr2:231642650-231643151	1.369507361	0.000860819	0.01900842	Marker_peaks_AMSCs_proliferating	chr2	231642650.0	231643151.0	502.0	*	Exon (ENST00000727367.1/ENST00000727367.1, exon 1 of 1)	2.0	231592864.0	231594276.0	1413.0	1.0	165100.0	ENST00000313965.4	49786.0	ENSG00000177673	TEX44	testis expressed 44	chr2	231642650.0	231643151.0
chr7	73849335.0	73849836.0	chr7:73849335-73849836	1.163084855	0.000861323	0.01900842	Marker_peaks_AMSCs_proliferating	chr7	73849335.0	73849836.0	502.0	*	Distal Intergenic	7.0	73839581.0	73842516.0	2936.0	2.0	155368.0	ENST00000493174.1	-6819.0	ENSG00000165171	METTL27	methyltransferase like 27	chr7	73849335.0	73849836.0
chr21	29300078.0	29300579.0	chr21:29300078-29300579	1.878689876	0.00086209	0.019019343	Marker_peaks_AMSCs_proliferating	chr21	29300078.0	29300579.0	502.0	*	Promoter (<=1kb)	21.0	29300133.0	29326498.0	26366.0	1.0	571.0	ENST00000451655.5	0.0	ENSG00000156273	BACH1	BTB domain and CNC homolog 1	chr21	29300078.0	29300579.0
chr12	89733554.0	89734055.0	chr12:89733554-89734055	1.349952534	0.000864578	0.019066102	Marker_peaks_AMSCs_proliferating	chr12	89733554.0	89734055.0	502.0	*	Exon (ENST00000741520.1/ENST00000741520.1, exon 3 of 4)	12.0	89712048.0	90100763.0	388716.0	1.0	105369890.0	ENST00000651272.1	21506.0	NA	LOC105369890	uncharacterized LOC105369890	chr12	89733554.0	89734055.0
chr21	34782913.0	34783414.0	chr21:34782913-34783414	3.708431372	0.000864756	0.019066102	Marker_peaks_AMSCs_proliferating	chr21	34782913.0	34783414.0	502.0	*	Promoter (2-3kb)	21.0	34779948.0	34782884.0	2937.0	1.0	100506385.0	ENST00000652751.1	2965.0	ENSG00000234380	LINC01426	long intergenic non-protein coding RNA 1426	chr21	34782913.0	34783414.0
chr1	24416896.0	24417397.0	chr1:24416896-24417397	2.0068071	0.000866691	0.019102755	Marker_peaks_AMSCs_proliferating	chr1	24416896.0	24417397.0	502.0	*	Promoter (<=1kb)	1.0	24357005.0	24416934.0	59930.0	2.0	90529.0	ENST00000468303.5	0.0	ENSG00000001460	STPG1	sperm tail PG-rich repeat containing 1	chr1	24416896.0	24417397.0
chr14	103528023.0	103528524.0	chr14:103528023-103528524	2.439260134	0.000867536	0.019110375	Marker_peaks_AMSCs_proliferating	chr14	103528023.0	103528524.0	502.0	*	Promoter (<=1kb)	14.0	103529196.0	103537073.0	7878.0	1.0	115708.0	ENST00000389749.9	-672.0	ENSG00000166166	TRMT61A	tRNA methyltransferase 61A	chr14	103528023.0	103528524.0
chr19	17938131.0	17938632.0	chr19:17938131-17938632	1.771193658	0.000867584	0.019110375	Marker_peaks_AMSCs_proliferating	chr19	17938131.0	17938632.0	502.0	*	Promoter (1-2kb)	19.0	17936251.0	17943321.0	7071.0	1.0	115098.0	ENST00000596123.1	1880.0	ENSG00000007080	CCDC124	coiled-coil domain containing 124	chr19	17938131.0	17938632.0
chr10	15563208.0	15563709.0	chr10:15563208-15563709	2.571448078	0.000869391	0.019132502	Marker_peaks_AMSCs_proliferating	chr10	15563208.0	15563709.0	502.0	*	Intron (ENST00000378076.4/8516, intron 25 of 29)	10.0	15596513.0	15604270.0	7758.0	2.0	8516.0	ENST00000477064.1	40561.0	ENSG00000077943	ITGA8	integrin subunit alpha 8	chr10	15563208.0	15563709.0
chr7	28102755.0	28103256.0	chr7:28102755-28103256	2.687263805	0.00086941	0.019132502	Marker_peaks_AMSCs_proliferating	chr7	28102755.0	28103256.0	502.0	*	Intron (ENST00000283928.10/221895, intron 1 of 4)	7.0	27832913.0	28071684.0	238772.0	2.0	221895.0	ENST00000430432.5	-31071.0	ENSG00000153814	JAZF1	JAZF zinc finger 1	chr7	28102755.0	28103256.0
chr8	24994633.0	24995134.0	chr8:24994633-24995134	3.619917497	0.000869246	0.019132502	Marker_peaks_AMSCs_proliferating	chr8	24994633.0	24995134.0	502.0	*	Promoter (2-3kb)	8.0	24992002.0	25009777.0	17776.0	1.0	105379330.0	ENST00000522570.1	2631.0	NA	LOC105379330	uncharacterized LOC105379330	chr8	24994633.0	24995134.0
chr6	33590721.0	33591222.0	chr6:33590721-33591222	3.436363155	0.000871184	0.019165495	Marker_peaks_AMSCs_proliferating	chr6	33590721.0	33591222.0	502.0	*	Promoter (2-3kb)	6.0	33592319.0	33593282.0	964.0	2.0	401253.0	ENST00000738205.1	2060.0	ENSG00000197251	LINC00336	long intergenic non-protein coding RNA 336	chr6	33590721.0	33591222.0
chr3	86922927.0	86923428.0	chr3:86922927-86923428	1.581972343	0.000872369	0.019185529	Marker_peaks_AMSCs_proliferating	chr3	86922927.0	86923428.0	502.0	*	Intron (ENST00000637106.1/105377196, intron 2 of 5)	3.0	86876388.0	86968631.0	92244.0	2.0	105377196.0	ENST00000637106.1	45203.0	NA	LOC105377196	uncharacterized LOC105377196	chr3	86922927.0	86923428.0
chr6	121522218.0	121522719.0	chr6:121522218-121522719	2.26538656	0.00087293	0.019191834	Marker_peaks_AMSCs_proliferating	chr6	121522218.0	121522719.0	502.0	*	Distal Intergenic	6.0	121437499.0	121448812.0	11314.0	1.0	2697.0	ENST00000647564.1	84719.0	ENSG00000152661	GJA1	gap junction protein alpha 1	chr6	121522218.0	121522719.0
chr5	150517453.0	150517954.0	chr5:150517453-150517954	0.774285495	0.000873423	0.019196633	Marker_peaks_AMSCs_proliferating	chr5	150517453.0	150517954.0	502.0	*	Intron (ENST00000522491.1/3340, intron 1 of 1)	5.0	150508131.0	150558211.0	50081.0	1.0	3340.0	ENST00000261797.7	9322.0	ENSG00000070614	NDST1	N-deacetylase and N-sulfotransferase 1	chr5	150517453.0	150517954.0
chr6	79077658.0	79078159.0	chr6:79077658-79078159	2.348560443	0.000874597	0.019216387	Marker_peaks_AMSCs_proliferating	chr6	79077658.0	79078159.0	502.0	*	Promoter (<=1kb)	6.0	79042620.0	79077881.0	35262.0	2.0	55023.0	ENST00000700120.1	0.0	ENSG00000146247	PHIP	PHIP subunit of CUL4-Ring ligase complex	chr6	79077658.0	79078159.0
chr20	46958936.0	46959437.0	chr20:46958936-46959437	1.540606146	0.000875882	0.019231855	Marker_peaks_AMSCs_proliferating	chr20	46958936.0	46959437.0	502.0	*	Intron (ENST00000357410.7/2139, intron 1 of 13)	20.0	46978235.0	46990070.0	11836.0	1.0	2139.0	ENST00000497428.1	-18798.0	ENSG00000064655	EYA2	EYA transcriptional coactivator and phosphatase 2	chr20	46958936.0	46959437.0
chr22	30196568.0	30197069.0	chr22:30196568-30197069	1.052285708	0.000875872	0.019231855	Marker_peaks_AMSCs_proliferating	chr22	30196568.0	30197069.0	502.0	*	Exon (ENST00000760485.1/ENST00000760485.1, exon 1 of 1)	22.0	30191955.0	30207194.0	15240.0	2.0	105372988.0	ENST00000760101.1	10125.0	ENSG00000225676	LOC105372988	uncharacterized LOC105372988	chr22	30196568.0	30197069.0
chr6	44020067.0	44020568.0	chr6:44020067-44020568	2.279680436	0.000876127	0.019231855	Marker_peaks_AMSCs_proliferating	chr6	44020067.0	44020568.0	502.0	*	Exon (ENST00000719353.1/101929705, exon 3 of 3)	6.0	43997182.0	44003649.0	6468.0	2.0	101929705.0	ENST00000607590.1	-16418.0	ENSG00000237686	SCIRT	stem cell inhibitory RNA transcript	chr6	44020067.0	44020568.0
chr7	55192735.0	55193236.0	chr7:55192735-55193236	1.572679872	0.000877366	0.019252998	Marker_peaks_AMSCs_proliferating	chr7	55192735.0	55193236.0	502.0	*	Promoter (<=1kb)	7.0	55192811.0	55200802.0	7992.0	1.0	1956.0	ENST00000485503.1	0.0	ENSG00000146648	EGFR	epidermal growth factor receptor	chr7	55192735.0	55193236.0
chr2	182593288.0	182593789.0	chr2:182593288-182593789	1.957879329	0.000878944	0.019281577	Marker_peaks_AMSCs_proliferating	chr2	182593288.0	182593789.0	502.0	*	Distal Intergenic	2.0	182167902.0	182523359.0	355458.0	2.0	5136.0	ENST00000495511.2	-69929.0	ENSG00000115252	PDE1A	phosphodiesterase 1A	chr2	182593288.0	182593789.0
chr14	77580903.0	77581404.0	chr14:77580903-77581404	3.56527328	0.000880593	0.019311332	Marker_peaks_AMSCs_proliferating	chr14	77580903.0	77581404.0	502.0	*	Intron (ENST00000216484.7/9517, intron 2 of 11)	14.0	77506003.0	77577160.0	71158.0	2.0	9517.0	ENST00000687688.1	-3743.0	ENSG00000100596	SPTLC2	serine palmitoyltransferase long chain base subunit 2	chr14	77580903.0	77581404.0
chr17	59656573.0	59657074.0	chr17:59656573-59657074	1.922566529	0.000880853	0.019311332	Marker_peaks_AMSCs_proliferating	chr17	59656573.0	59657074.0	502.0	*	Intron (ENST00000714241.1/1213, intron 6 of 31)	17.0	59664690.0	59667066.0	2377.0	1.0	1213.0	ENST00000466513.1	-7616.0	ENSG00000141367	CLTC	clathrin heavy chain	chr17	59656573.0	59657074.0
chr7	131896915.0	131897416.0	chr7:131896915-131897416	1.443150749	0.000882169	0.019334105	Marker_peaks_AMSCs_proliferating	chr7	131896915.0	131897416.0	502.0	*	Promoter (<=1kb)	7.0	131897641.0	131933311.0	35671.0	1.0	101928782.0	ENST00000452219.5	-225.0	ENSG00000224865	LOC101928782	uncharacterized LOC101928782	chr7	131896915.0	131897416.0
chr14	78253911.0	78254412.0	chr14:78253911-78254412	1.490327543	0.000883016	0.019346609	Marker_peaks_AMSCs_proliferating	chr14	78253911.0	78254412.0	502.0	*	Intron (ENST00000634499.2/9369, intron 2 of 21)	14.0	78243602.0	78645427.0	401826.0	1.0	9369.0	ENST00000556088.1	10309.0	ENSG00000021645	NRXN3	neurexin 3	chr14	78253911.0	78254412.0
chr12	107337282.0	107337783.0	chr12:107337282-107337783	3.712029117	0.000884883	0.019356321	Marker_peaks_AMSCs_proliferating	chr12	107337282.0	107337783.0	502.0	*	Exon (ENST00000781255.1/ENST00000781255.1, exon 3 of 3)	12.0	107320588.0	107610356.0	289769.0	1.0	121551.0	ENST00000415943.6	16694.0	ENSG00000151136	ABTB3	ankyrin repeat and BTB domain containing 3	chr12	107337282.0	107337783.0
chr13	21682942.0	21683443.0	chr13:21682942-21683443	3.738729973	0.000884658	0.019356321	Marker_peaks_AMSCs_proliferating	chr13	21682942.0	21683443.0	502.0	*	Promoter (1-2kb)	13.0	21681113.0	21701832.0	20720.0	1.0	2254.0	ENST00000478546.1	1829.0	ENSG00000102678	FGF9	fibroblast growth factor 9	chr13	21682942.0	21683443.0
chr15	36590847.0	36591348.0	chr15:36590847-36591348	2.259170153	0.000884083	0.019356321	Marker_peaks_AMSCs_proliferating	chr15	36590847.0	36591348.0	502.0	*	Intron (ENST00000566621.6/84529, intron 1 of 10)	15.0	36594869.0	36709906.0	115038.0	1.0	84529.0	ENST00000566807.5	-3521.0	ENSG00000186073	CDIN1	CDAN1 interacting nuclease 1	chr15	36590847.0	36591348.0
chr16	27365216.0	27365717.0	chr16:27365216-27365717	3.184738079	0.000884839	0.019356321	Marker_peaks_AMSCs_proliferating	chr16	27365216.0	27365717.0	502.0	*	Distal Intergenic	16.0	27355348.0	27362296.0	6949.0	1.0	3566.0	ENST00000563886.1	9868.0	ENSG00000077238	IL4R	interleukin 4 receptor	chr16	27365216.0	27365717.0
chr2	43295144.0	43295645.0	chr2:43295144-43295645	2.623742585	0.00088484	0.019356321	Marker_peaks_AMSCs_proliferating	chr2	43295144.0	43295645.0	502.0	*	Promoter (2-3kb)	2.0	43286985.0	43293066.0	6082.0	2.0	63892.0	ENST00000485018.1	-2078.0	ENSG00000115970	THADA	THADA armadillo repeat containing	chr2	43295144.0	43295645.0
chr9	124834555.0	124835056.0	chr9:124834555-124835056	1.790239645	0.000885122	0.019356321	Marker_peaks_AMSCs_proliferating	chr9	124834555.0	124835056.0	502.0	*	Distal Intergenic	9.0	124853417.0	124857890.0	4474.0	1.0	401551.0	ENST00000613760.4	-18361.0	ENSG00000136918	WDR38	WD repeat domain 38	chr9	124834555.0	124835056.0
chr12	25496147.0	25496648.0	chr12:25496147-25496648	3.407068848	0.000885847	0.019360071	Marker_peaks_AMSCs_proliferating	chr12	25496147.0	25496648.0	502.0	*	Intron (ENST00000543629.5/160492, intron 4 of 4)	12.0	25502925.0	25519961.0	17037.0	2.0	160492.0	ENST00000539523.1	23313.0	ENSG00000152936	LMNTD1	lamin tail domain containing 1	chr12	25496147.0	25496648.0
chr18	22309130.0	22309631.0	chr18:22309130-22309631	1.407637846	0.000885592	0.019360071	Marker_peaks_AMSCs_proliferating	chr18	22309130.0	22309631.0	502.0	*	Intron (ENST00000729385.1/101927548, intron 2 of 3)	18.0	22297786.0	22324732.0	26947.0	2.0	101927548.0	ENST00000729386.1	15101.0	NA	LOC101927548	uncharacterized LOC101927548	chr18	22309130.0	22309631.0
chr1	64881154.0	64881655.0	chr1:64881154-64881655	2.565715215	0.000887425	0.019382435	Marker_peaks_AMSCs_proliferating	chr1	64881154.0	64881655.0	502.0	*	Intron (ENST00000342505.5/3716, intron 3 of 24)	1.0	64867100.0	64869408.0	2309.0	2.0	3716.0	ENST00000672903.1	-11746.0	ENSG00000162434	JAK1	Janus kinase 1	chr1	64881154.0	64881655.0
chr20	53795111.0	53795612.0	chr20:53795111-53795612	3.658341247	0.000887381	0.019382435	Marker_peaks_AMSCs_proliferating	chr20	53795111.0	53795612.0	502.0	*	Distal Intergenic	20.0	53845519.0	53850272.0	4754.0	1.0	124904934.0	ENST00000745917.1	-49907.0	NA	LOC124904934	uncharacterized LOC124904934	chr20	53795111.0	53795612.0
chr17	2156981.0	2157482.0	chr17:2156981-2157482	1.397418678	0.000888099	0.019391077	Marker_peaks_AMSCs_proliferating	chr17	2156981.0	2157482.0	502.0	*	Intron (ENST00000263073.11/23293, intron 13 of 18)	17.0	2085783.0	2173071.0	87289.0	2.0	23293.0	ENST00000570874.1	15589.0	ENSG00000070366	SMG6	SMG6 nonsense mediated mRNA decay factor	chr17	2156981.0	2157482.0
chr8	41770442.0	41770943.0	chr8:41770442-41770943	0.994346173	0.000889476	0.019415085	Marker_peaks_AMSCs_proliferating	chr8	41770442.0	41770943.0	502.0	*	Promoter (2-3kb)	8.0	41655385.0	41767477.0	112093.0	2.0	286.0	ENST00000705522.1	-2965.0	ENSG00000029534	ANK1	ankyrin 1	chr8	41770442.0	41770943.0
chr7	117250765.0	117251266.0	chr7:117250765-117251266	3.15288536	0.000890293	0.019426848	Marker_peaks_AMSCs_proliferating	chr7	117250765.0	117251266.0	502.0	*	Distal Intergenic	7.0	117237967.0	117241504.0	3538.0	1.0	105375466.0	ENST00000796411.1	12798.0	NA	LOC105375466	uncharacterized LOC105375466	chr7	117250765.0	117251266.0
chr2	54633270.0	54633771.0	chr2:54633270-54633771	3.676869263	0.000890633	0.019428209	Marker_peaks_AMSCs_proliferating	chr2	54633270.0	54633771.0	502.0	*	Intron (ENST00000356805.9/6711, intron 17 of 35)	2.0	54652518.0	54660290.0	7773.0	1.0	6711.0	ENST00000496323.1	-18747.0	ENSG00000115306	SPTBN1	spectrin beta, non-erythrocytic 1	chr2	54633270.0	54633771.0
chr2	27977809.0	27978310.0	chr2:27977809-27978310	1.282189709	0.000891925	0.019450316	Marker_peaks_AMSCs_proliferating	chr2	27977809.0	27978310.0	502.0	*	Intron (ENST00000448427.1/9577, intron 5 of 5)	2.0	27996367.0	27996449.0	83.0	1.0	100422965.0	ENST00000584745.1	-18057.0	ENSG00000265321	MIR4263	microRNA 4263	chr2	27977809.0	27978310.0
chr4	80072017.0	80072518.0	chr4:80072017-80072518	2.428609317	0.000892508	0.019456957	Marker_peaks_AMSCs_proliferating	chr4	80072017.0	80072518.0	502.0	*	Promoter (<=1kb)	4.0	79977579.0	80072563.0	94985.0	2.0	118429.0	ENST00000307333.7	45.0	ENSG00000163297	ANTXR2	ANTXR cell adhesion molecule 2	chr4	80072017.0	80072518.0
chr11	73334436.0	73334937.0	chr11:73334436-73334937	1.57169955	0.000894284	0.019488849	Marker_peaks_AMSCs_proliferating	chr11	73334436.0	73334937.0	502.0	*	Promoter (2-3kb)	11.0	73331545.0	73332437.0	893.0	1.0	124902710.0	ENST00000747951.1	2891.0	NA	LOC124902710	uncharacterized LOC124902710	chr11	73334436.0	73334937.0
chr3	147943523.0	147944024.0	chr3:147943523-147944024	1.346751681	0.000894529	0.019488849	Marker_peaks_AMSCs_proliferating	chr3	147943523.0	147944024.0	502.0	*	Intron (ENST00000485006.2/124906206, intron 2 of 3)	3.0	147940049.0	147942004.0	1956.0	1.0	124909496.0	ENST00000662690.1	3474.0	ENSG00000239922	LOC124909496	uncharacterized LOC124909496	chr3	147943523.0	147944024.0
chr2	9234685.0	9235186.0	chr2:9234685-9235186	1.495175645	0.000896236	0.019519963	Marker_peaks_AMSCs_proliferating	chr2	9234685.0	9235186.0	502.0	*	Intron (ENST00000315273.4/8853, intron 1 of 26)	2.0	9206812.0	9405678.0	198867.0	1.0	8853.0	ENST00000281419.8	27873.0	ENSG00000151693	ASAP2	ArfGAP with SH3 domain, ankyrin repeat and PH domain 2	chr2	9234685.0	9235186.0
chr14	55446784.0	55447285.0	chr14:55446784-55447285	1.450431301	0.000897258	0.019534061	Marker_peaks_AMSCs_proliferating	chr14	55446784.0	55447285.0	502.0	*	Intron (ENST00000556755.1/387332, intron 1 of 3)	14.0	55414210.0	55440616.0	26407.0	2.0	387332.0	ENST00000247219.6	-6168.0	ENSG00000182521	TBPL2	TATA-box binding protein like 2	chr14	55446784.0	55447285.0
chr15	29673061.0	29673562.0	chr15:29673061-29673562	3.64460119	0.00089761	0.019534061	Marker_peaks_AMSCs_proliferating	chr15	29673061.0	29673562.0	502.0	*	Promoter (<=1kb)	15.0	29673780.0	29677468.0	3689.0	1.0	100130111.0	ENST00000841159.1	-218.0	ENSG00000256802	LCIIAR	lung cancer immune cell infiltration associated lncRNA	chr15	29673061.0	29673562.0
chr2	217418037.0	217418538.0	chr2:217418037-217418538	1.727516496	0.000897722	0.019534061	Marker_peaks_AMSCs_proliferating	chr2	217418037.0	217418538.0	502.0	*	Intron (ENST00000474063.5/729582, intron 7 of 11)	2.0	217412521.0	217413097.0	577.0	1.0	124907981.0	ENST00000745599.1	5516.0	ENSG00000297114	LOC124907981	uncharacterized LOC124907981	chr2	217418037.0	217418538.0
chr11	47515250.0	47515751.0	chr11:47515250-47515751	1.305550088	0.000898377	0.019534679	Marker_peaks_AMSCs_proliferating	chr11	47515250.0	47515751.0	502.0	*	Intron (ENST00000310513.10/10658, intron 1 of 13)	11.0	47488983.0	47523537.0	34555.0	2.0	10658.0	ENST00000526277.1	7786.0	ENSG00000149187	CELF1	CUGBP Elav-like family member 1	chr11	47515250.0	47515751.0
chr11	68027949.0	68028450.0	chr11:68027949-68028450	1.661032263	0.000898043	0.019534679	Marker_peaks_AMSCs_proliferating	chr11	68027949.0	68028450.0	502.0	*	Promoter (2-3kb)	11.0	68030617.0	68033730.0	3114.0	1.0	4728.0	ENST00000432321.6	-2167.0	ENSG00000110717	NDUFS8	NADH:ubiquinone oxidoreductase core subunit S8	chr11	68027949.0	68028450.0
chrX	45803521.0	45804022.0	chrX:45803521-45804022	1.512762205	0.00089859	0.019534679	Marker_peaks_AMSCs_proliferating	chrX	45803521.0	45804022.0	502.0	*	Exon (ENST00000780195.1/401585, exon 3 of 4)	23.0	45768774.0	45771255.0	2482.0	2.0	104457406.0	ENST00000780213.1	-32266.0	NA	MIR222HG	miR222/221 cluster host gene	chrX	45803521.0	45804022.0
chr14	90419123.0	90419624.0	chr14:90419123-90419624	1.287436726	0.000899147	0.019540724	Marker_peaks_AMSCs_proliferating	chr14	90419123.0	90419624.0	502.0	*	Distal Intergenic	14.0	90404168.0	90404785.0	618.0	1.0	801.0	ENST00000556721.1	14955.0	ENSG00000198668	CALM1	calmodulin 1	chr14	90419123.0	90419624.0
chr19	55487497.0	55487998.0	chr19:55487497-55487998	0.955973332	0.000900223	0.019558027	Marker_peaks_AMSCs_proliferating	chr19	55487497.0	55487998.0	502.0	*	Promoter (<=1kb)	19.0	55488404.0	55489572.0	1169.0	1.0	284297.0	ENST00000594321.5	-406.0	ENSG00000179954	SSC5D	scavenger receptor cysteine rich family member with 5 domains	chr19	55487497.0	55487998.0
chr11	94863254.0	94863755.0	chr11:94863254-94863755	3.74459698	0.000901024	0.019563242	Marker_peaks_AMSCs_proliferating	chr11	94863254.0	94863755.0	502.0	*	Promoter (1-2kb)	11.0	94864828.0	94866765.0	1938.0	1.0	154810.0	ENST00000537191.1	-1073.0	ENSG00000166025	AMOTL1	angiomotin like 1	chr11	94863254.0	94863755.0
chr13	42405699.0	42406200.0	chr13:42405699-42406200	3.699397561	0.000900794	0.019563242	Marker_peaks_AMSCs_proliferating	chr13	42405699.0	42406200.0	502.0	*	Intron (ENST00000637462.1/105370177, intron 4 of 7)	13.0	42424880.0	42444149.0	19270.0	1.0	105370177.0	ENST00000765075.1	-18680.0	NA	LINC02341	long intergenic non-protein coding RNA 2341	chr13	42405699.0	42406200.0
chr10	114264806.0	114265307.0	chr10:114264806-114265307	3.592854089	0.00090135	0.019564258	Marker_peaks_AMSCs_proliferating	chr10	114264806.0	114265307.0	502.0	*	Intron (ENST00000392982.8/340706, intron 5 of 13)	10.0	114239356.0	114289873.0	50518.0	1.0	340706.0	ENST00000603594.2	25450.0	ENSG00000165816	VWA2	von Willebrand factor A domain containing 2	chr10	114264806.0	114265307.0
chr4	100288092.0	100288593.0	chr4:100288092-100288593	3.635788889	0.000902817	0.019590001	Marker_peaks_AMSCs_proliferating	chr4	100288092.0	100288593.0	502.0	*	Distal Intergenic	4.0	100208581.0	100215510.0	6930.0	1.0	101929353.0	ENST00000792167.1	79511.0	ENSG00000249710	DDIT4L-AS1	DDIT4L antisense RNA 1	chr4	100288092.0	100288593.0
chr15	39721221.0	39721722.0	chr15:39721221-39721722	3.372628203	0.000903985	0.019609257	Marker_peaks_AMSCs_proliferating	chr15	39721221.0	39721722.0	502.0	*	Intron (ENST00000350221.4/161835, intron 9 of 11)	15.0	39739665.0	39747447.0	7783.0	2.0	161835.0	ENST00000559692.1	25725.0	ENSG00000150667	FSIP1	fibrous sheath interacting protein 1	chr15	39721221.0	39721722.0
chr12	2613661.0	2614162.0	chr12:2613661-2614162	1.080537418	0.000905101	0.019614804	Marker_peaks_AMSCs_proliferating	chr12	2613661.0	2614162.0	502.0	*	3' UTR	12.0	2740032.0	2745519.0	5488.0	1.0	107984539.0	ENST00000613818.4	-125870.0	ENSG00000274659	LINC02371	long intergenic non-protein coding RNA 2371	chr12	2613661.0	2614162.0
chr19	49050342.0	49050843.0	chr19:49050342-49050843	3.732248588	0.000905222	0.019614804	Marker_peaks_AMSCs_proliferating	chr19	49050342.0	49050843.0	502.0	*	Promoter (1-2kb)	19.0	49047638.0	49049111.0	1474.0	2.0	94115.0	ENST00000448456.4	-1231.0	ENSG00000213030	CGB8	chorionic gonadotropin subunit beta 8	chr19	49050342.0	49050843.0
chr2	109214002.0	109214503.0	chr2:109214002-109214503	2.153767472	0.000905363	0.019614804	Marker_peaks_AMSCs_proliferating	chr2	109214002.0	109214503.0	502.0	*	Intron (ENST00000309415.8/344558, intron 1 of 9)	2.0	109141490.0	109141588.0	99.0	2.0	100422863.0	ENST00000582152.1	-72414.0	ENSG00000264934	MIR4265	microRNA 4265	chr2	109214002.0	109214503.0
chr6	30819262.0	30819763.0	chr6:30819262-30819763	3.614801551	0.000904524	0.019614804	Marker_peaks_AMSCs_proliferating	chr6	30819262.0	30819763.0	502.0	*	Intron (ENST00000419357.7/401247, intron 1 of 1)	6.0	30890883.0	30890972.0	90.0	1.0	100616237.0	ENST00000581824.1	-71120.0	ENSG00000284370	MIR4640	microRNA 4640	chr6	30819262.0	30819763.0
chr17	1111160.0	1111661.0	chr17:1111160-1111661	1.824525624	0.000907881	0.019641248	Marker_peaks_AMSCs_proliferating	chr17	1111160.0	1111661.0	502.0	*	Intron (ENST00000302538.10/29, intron 2 of 22)	17.0	1022476.0	1022559.0	84.0	2.0	100422835.0	ENST00000578566.1	-88601.0	ENSG00000264429	MIR3183	microRNA 3183	chr17	1111160.0	1111661.0
chr22	38772315.0	38772816.0	chr22:38772315-38772816	3.690914659	0.000908271	0.019641248	Marker_peaks_AMSCs_proliferating	chr22	38772315.0	38772816.0	502.0	*	Intron (ENST00000406622.5/25777, intron 1 of 18)	22.0	38745687.0	38756000.0	10314.0	2.0	25777.0	ENST00000438058.5	-16315.0	ENSG00000100242	SUN2	Sad1 and UNC84 domain containing 2	chr22	38772315.0	38772816.0
chr3	9778037.0	9778538.0	chr3:9778037-9778538	1.800114187	0.00090713	0.019641248	Marker_peaks_AMSCs_proliferating	chr3	9778037.0	9778538.0	502.0	*	Intron (ENST00000426518.5/4968, intron 2 of 3)	3.0	9761688.0	9769992.0	8305.0	2.0	8536.0	ENST00000411972.1	-8045.0	ENSG00000134072	CAMK1	calcium/calmodulin dependent protein kinase I	chr3	9778037.0	9778538.0
chr5	108431169.0	108431670.0	chr5:108431169-108431670	3.565936131	0.000908124	0.019641248	Marker_peaks_AMSCs_proliferating	chr5	108431169.0	108431670.0	502.0	*	Intron (ENST00000835410.1/ENST00000835410.1, intron 1 of 1)	5.0	107859035.0	108382098.0	523064.0	2.0	64839.0	ENST00000542267.7	-49071.0	ENSG00000145743	FBXL17	F-box and leucine rich repeat protein 17	chr5	108431169.0	108431670.0
chr6	83271279.0	83271780.0	chr6:83271279-83271780	1.349886744	0.000908154	0.019641248	Marker_peaks_AMSCs_proliferating	chr6	83271279.0	83271780.0	502.0	*	Intron (ENST00000369705.4/4199, intron 6 of 13)	6.0	83168244.0	83193936.0	25693.0	2.0	5238.0	ENST00000507554.2	-77343.0	ENSG00000013375	PGM3	phosphoglucomutase 3	chr6	83271279.0	83271780.0
chr7	105522046.0	105522547.0	chr7:105522046-105522547	1.159263133	0.000907602	0.019641248	Marker_peaks_AMSCs_proliferating	chr7	105522046.0	105522547.0	502.0	*	Promoter (<=1kb)	7.0	105456511.0	105522258.0	65748.0	2.0	54517.0	ENST00000356362.6	0.0	ENSG00000091127	PUS7	pseudouridine synthase 7	chr7	105522046.0	105522547.0
chr8	27223370.0	27223871.0	chr8:27223370-27223871	2.25342072	0.000909127	0.019653691	Marker_peaks_AMSCs_proliferating	chr8	27223370.0	27223871.0	502.0	*	Distal Intergenic	8.0	27241168.0	27258398.0	17231.0	2.0	81551.0	ENST00000522750.1	34527.0	ENSG00000015592	STMN4	stathmin 4	chr8	27223370.0	27223871.0
chr13	44934687.0	44935188.0	chr13:44934687-44935188	3.650237948	0.000909674	0.019659431	Marker_peaks_AMSCs_proliferating	chr13	44934687.0	44935188.0	502.0	*	Distal Intergenic	13.0	44904984.0	44923757.0	18774.0	2.0	107984619.0	ENST00000756335.1	-10930.0	NA	LOC107984619	uncharacterized LOC107984619	chr13	44934687.0	44935188.0
chr4	48909580.0	48910081.0	chr4:48909580-48910081	1.284475132	0.000911017	0.019682353	Marker_peaks_AMSCs_proliferating	chr4	48909580.0	48910081.0	502.0	*	Promoter (2-3kb)	4.0	48885382.0	48906937.0	21556.0	2.0	132299.0	ENST00000508069.6	-2643.0	ENSG00000145247	OCIAD2	OCIA domain containing 2	chr4	48909580.0	48910081.0
chr7	134693235.0	134693736.0	chr7:134693235-134693736	1.288505651	0.000911551	0.019687816	Marker_peaks_AMSCs_proliferating	chr7	134693235.0	134693736.0	502.0	*	Distal Intergenic	7.0	134711204.0	134769440.0	58237.0	1.0	124901751.0	ENST00000772401.1	-17468.0	NA	NA	NA	chr7	134693235.0	134693736.0
chr5	87127373.0	87127874.0	chr5:87127373-87127874	1.649783269	0.000912411	0.019699475	Marker_peaks_AMSCs_proliferating	chr5	87127373.0	87127874.0	502.0	*	Exon (ENST00000748827.1/105379065, exon 3 of 5)	5.0	87066665.0	87122214.0	55550.0	2.0	117751736.0	ENST00000748829.1	-5159.0	ENSG00000233828	MIR4280HG	MIR4280 host gene	chr5	87127373.0	87127874.0
chr6	133707410.0	133707911.0	chr6:133707410-133707911	2.120377933	0.000912655	0.019699475	Marker_peaks_AMSCs_proliferating	chr6	133707410.0	133707911.0	502.0	*	Intron (ENST00000607033.5/100507308, intron 4 of 8)	6.0	133538106.0	133767596.0	229491.0	2.0	100507308.0	ENST00000795413.1	59685.0	ENSG00000227954	TARID	TCF21 antisense RNA inducing promoter demethylation	chr6	133707410.0	133707911.0
chr15	63250207.0	63250708.0	chr15:63250207-63250708	0.974685459	0.00091474	0.019738383	Marker_peaks_AMSCs_proliferating	chr15	63250207.0	63250708.0	502.0	*	Intron (ENST00000558990.5/51762, intron 5 of 6)	15.0	63276018.0	63305735.0	29718.0	1.0	83464.0	ENST00000560890.5	-25310.0	ENSG00000138613	APH1B	aph-1B gamma-secretase subunit	chr15	63250207.0	63250708.0
chr16	57871425.0	57871926.0	chr16:57871425-57871926	1.672567294	0.000915374	0.019745975	Marker_peaks_AMSCs_proliferating	chr16	57871425.0	57871926.0	502.0	*	Distal Intergenic	16.0	57794997.0	57863053.0	68057.0	2.0	3801.0	ENST00000563028.1	-8372.0	ENSG00000140859	KIFC3	kinesin family member C3	chr16	57871425.0	57871926.0
chr8	66521849.0	66522350.0	chr8:66521849-66522350	1.340039945	0.000916656	0.01976752	Marker_peaks_AMSCs_proliferating	chr8	66521849.0	66522350.0	502.0	*	Distal Intergenic	8.0	66509709.0	66514805.0	5097.0	2.0	124901955.0	ENST00000729978.1	-7044.0	NA	LOC124901955	uncharacterized LOC124901955	chr8	66521849.0	66522350.0
chr15	38549189.0	38549690.0	chr15:38549189-38549690	2.197883651	0.000917601	0.019775699	Marker_peaks_AMSCs_proliferating	chr15	38549189.0	38549690.0	502.0	*	Intron (ENST00000310803.10/10125, intron 2 of 16)	15.0	38488122.0	38559904.0	71783.0	2.0	10125.0	ENST00000697786.1	10214.0	ENSG00000172575	RASGRP1	RAS guanyl releasing protein 1	chr15	38549189.0	38549690.0
chr19	46289194.0	46289695.0	chr19:46289194-46289695	1.484590267	0.000917344	0.019775699	Marker_peaks_AMSCs_proliferating	chr19	46289194.0	46289695.0	502.0	*	Distal Intergenic	19.0	46297042.0	46343433.0	46392.0	1.0	64344.0	ENST00000377670.9	-7347.0	ENSG00000124440	HIF3A	hypoxia inducible factor 3 subunit alpha	chr19	46289194.0	46289695.0
chr11	43830924.0	43831425.0	chr11:43830924-43831425	1.105655686	0.000918281	0.019784242	Marker_peaks_AMSCs_proliferating	chr11	43830924.0	43831425.0	502.0	*	Promoter (<=1kb)	11.0	43830063.0	43856404.0	26342.0	1.0	51144.0	ENST00000533090.6	861.0	ENSG00000149084	HSD17B12	hydroxysteroid 17-beta dehydrogenase 12	chr11	43830924.0	43831425.0
chr5	95619055.0	95619556.0	chr5:95619055-95619556	2.189477413	0.0009193	0.019800098	Marker_peaks_AMSCs_proliferating	chr5	95619055.0	95619556.0	502.0	*	Promoter (<=1kb)	5.0	95620087.0	95622142.0	2056.0	1.0	285601.0	ENST00000380007.3	-531.0	ENSG00000178015	GPR150	G protein-coupled receptor 150	chr5	95619055.0	95619556.0
chr20	45630313.0	45630814.0	chr20:45630313-45630814	3.679321784	0.000921463	0.019840568	Marker_peaks_AMSCs_proliferating	chr20	45630313.0	45630814.0	502.0	*	Promoter (<=1kb)	20.0	45607939.0	45631284.0	23346.0	2.0	259240.0	ENST00000326000.2	470.0	ENSG00000180205	WFDC9	WAP four-disulfide core domain 9	chr20	45630313.0	45630814.0
chr1	54253420.0	54253921.0	chr1:54253420-54253921	1.276552231	0.000922168	0.019849623	Marker_peaks_AMSCs_proliferating	chr1	54253420.0	54253921.0	502.0	*	Promoter (1-2kb)	1.0	54238989.0	54251860.0	12872.0	2.0	23648.0	ENST00000444533.5	-1560.0	ENSG00000157216	SSBP3	single stranded DNA binding protein 3	chr1	54253420.0	54253921.0
chr14	92670088.0	92670589.0	chr14:92670088-92670589	1.767410203	0.0009246	0.019871365	Marker_peaks_AMSCs_proliferating	chr14	92670088.0	92670589.0	502.0	*	Intron (ENST00000216487.12/79890, intron 7 of 9)	14.0	92659385.0	92688049.0	28665.0	1.0	79890.0	ENST00000553959.1	10703.0	ENSG00000100599	RIN3	Ras and Rab interactor 3	chr14	92670088.0	92670589.0
chr19	18764001.0	18764502.0	chr19:18764001-18764502	2.488198675	0.000924437	0.019871365	Marker_peaks_AMSCs_proliferating	chr19	18764001.0	18764502.0	502.0	*	Intron (ENST00000338797.10/23373, intron 9 of 14)	19.0	18742910.0	18777938.0	35029.0	1.0	23373.0	ENST00000601916.1	21091.0	ENSG00000105662	CRTC1	CREB regulated transcription coactivator 1	chr19	18764001.0	18764502.0
chr21	35190379.0	35190880.0	chr21:35190379-35190880	3.620555716	0.000924021	0.019871365	Marker_peaks_AMSCs_proliferating	chr21	35190379.0	35190880.0	502.0	*	Intron (ENST00000475045.6/101928269, intron 9 of 12)	21.0	34787801.0	35049344.0	261544.0	2.0	861.0	ENST00000300305.7	-141035.0	ENSG00000159216	RUNX1	RUNX family transcription factor 1	chr21	35190379.0	35190880.0
chr5	68331131.0	68331632.0	chr5:68331131-68331632	2.177209377	0.000924145	0.019871365	Marker_peaks_AMSCs_proliferating	chr5	68331131.0	68331632.0	502.0	*	Distal Intergenic	5.0	68293814.0	68297937.0	4124.0	1.0	5295.0	ENST00000697470.1	37317.0	ENSG00000145675	PIK3R1	phosphoinositide-3-kinase regulatory subunit 1	chr5	68331131.0	68331632.0
chr8	29633252.0	29633753.0	chr8:29633252-29633753	3.292392905	0.000923493	0.019871365	Marker_peaks_AMSCs_proliferating	chr8	29633252.0	29633753.0	502.0	*	Intron (ENST00000811158.1/ENST00000811158.1, intron 1 of 1)	8.0	29665332.0	29669359.0	4028.0	2.0	124901926.0	ENST00000770784.1	35606.0	NA	LOC124901926	uncharacterized LOC124901926	chr8	29633252.0	29633753.0
chr18	25503564.0	25504065.0	chr18:25503564-25504065	2.238364072	0.000925038	0.01987466	Marker_peaks_AMSCs_proliferating	chr18	25503564.0	25504065.0	502.0	*	Distal Intergenic	18.0	25227607.0	25352190.0	124584.0	2.0	25925.0	ENST00000579111.5	-151374.0	ENSG00000198795	ZNF521	zinc finger protein 521	chr18	25503564.0	25504065.0
chr2	215685513.0	215686014.0	chr2:215685513-215686014	2.140775452	0.000925811	0.01988515	Marker_peaks_AMSCs_proliferating	chr2	215685513.0	215686014.0	502.0	*	Intron (ENST00000767353.1/102724861, intron 4 of 4)	2.0	215681911.0	215713562.0	31652.0	1.0	102724861.0	ENST00000767367.1	3602.0	NA	LOC102724861	uncharacterized LOC102724861	chr2	215685513.0	215686014.0
chr15	70486608.0	70487109.0	chr15:70486608-70487109	1.012802976	0.000926564	0.019895221	Marker_peaks_AMSCs_proliferating	chr15	70486608.0	70487109.0	502.0	*	Distal Intergenic	15.0	70503907.0	70504878.0	972.0	2.0	105370880.0	ENST00000766130.1	17769.0	ENSG00000259473	LINC02205	long intergenic non-protein coding RNA 2205	chr15	70486608.0	70487109.0
chr2	8544926.0	8545427.0	chr2:8544926-8545427	1.417790272	0.000927709	0.019906513	Marker_peaks_AMSCs_proliferating	chr2	8544926.0	8545427.0	502.0	*	Exon (ENST00000650238.2/101929567, exon 4 of 5)	2.0	8570202.0	8572058.0	1857.0	2.0	101929567.0	ENST00000764408.1	26631.0	ENSG00000236790	LINC01814	long intergenic non-protein coding RNA 1814	chr2	8544926.0	8545427.0
chr2	119248242.0	119248743.0	chr2:119248242-119248743	3.223064581	0.000927593	0.019906513	Marker_peaks_AMSCs_proliferating	chr2	119248242.0	119248743.0	502.0	*	Promoter (<=1kb)	2.0	119244422.0	119249071.0	4650.0	2.0	100874111.0	ENST00000454260.1	328.0	ENSG00000229867	STEAP3-AS1	STEAP3 antisense RNA 1	chr2	119248242.0	119248743.0
chr20	10114980.0	10115481.0	chr20:10114980-10115481	1.356587399	0.000927945	0.019906513	Marker_peaks_AMSCs_proliferating	chr20	10114980.0	10115481.0	502.0	*	Intron (ENST00000661614.1/100131208, intron 2 of 4)	20.0	10103727.0	10111951.0	8225.0	2.0	100131208.0	ENST00000807511.1	-3029.0	ENSG00000227906	SNAP25-AS1	SNAP25 antisense RNA 1	chr20	10114980.0	10115481.0
chr14	50000702.0	50001203.0	chr14:50000702-50001203	1.286595897	0.000929436	0.019926271	Marker_peaks_AMSCs_proliferating	chr14	50000702.0	50001203.0	502.0	*	Promoter (<=1kb)	14.0	49991561.0	50000916.0	9356.0	2.0	283551.0	ENST00000769271.1	0.0	ENSG00000214900	LINC01588	long intergenic non-protein coding RNA 1588	chr14	50000702.0	50001203.0
chr15	49674972.0	49675473.0	chr15:49674972-49675473	1.752665053	0.00092932	0.019926271	Marker_peaks_AMSCs_proliferating	chr15	49674972.0	49675473.0	502.0	*	Distal Intergenic	15.0	49621099.0	49656232.0	35134.0	1.0	56986.0	ENST00000251250.7	53873.0	ENSG00000104047	DTWD1	DTW motif tRNA-uridine aminocarboxypropyltransferase 1	chr15	49674972.0	49675473.0
chr4	158873959.0	158874460.0	chr4:158873959-158874460	2.644391998	0.000931205	0.019958073	Marker_peaks_AMSCs_proliferating	chr4	158873959.0	158874460.0	502.0	*	Intron (ENST00000264433.11/57600, intron 14 of 16)	4.0	158870359.0	158890188.0	19830.0	1.0	57600.0	ENST00000505130.1	3600.0	ENSG00000052795	FNIP2	folliculin interacting protein 2	chr4	158873959.0	158874460.0
chr1	206442045.0	206442546.0	chr1:206442045-206442546	3.229772853	0.000933022	0.019990872	Marker_peaks_AMSCs_proliferating	chr1	206442045.0	206442546.0	502.0	*	Promoter (1-2kb)	1.0	206440061.0	206456131.0	16071.0	1.0	23380.0	ENST00000604925.5	1984.0	ENSG00000266028	SRGAP2	SLIT-ROBO Rho GTPase activating protein 2	chr1	206442045.0	206442546.0
chr2	217399237.0	217399738.0	chr2:217399237-217399738	2.227344707	0.000933313	0.019990981	Marker_peaks_AMSCs_proliferating	chr2	217399237.0	217399738.0	502.0	*	Intron (ENST00000474063.5/729582, intron 7 of 11)	2.0	217284023.0	217393779.0	109757.0	2.0	729582.0	ENST00000744939.1	-5458.0	ENSG00000231672	DIRC3	disrupted in renal carcinoma 3	chr2	217399237.0	217399738.0
chr2	74831847.0	74832348.0	chr2:74831847-74832348	3.64460119	0.000934494	0.01999789	Marker_peaks_AMSCs_proliferating	chr2	74831847.0	74832348.0	502.0	*	Promoter (1-2kb)	2.0	74832655.0	74833987.0	1333.0	2.0	118568819.0	ENST00000610008.1	1639.0	ENSG00000272711	HK2-DT	HK2 divergent transcript	chr2	74831847.0	74832348.0
chr3	125137495.0	125137996.0	chr3:125137495-125137996	1.507397759	0.000934323	0.01999789	Marker_peaks_AMSCs_proliferating	chr3	125137495.0	125137996.0	502.0	*	Intron (ENST00000393469.8/84561, intron 4 of 12)	3.0	125083650.0	125125979.0	42330.0	2.0	84561.0	ENST00000479352.5	-11516.0	ENSG00000221955	SLC12A8	solute carrier family 12 member 8	chr3	125137495.0	125137996.0
chr7	25069984.0	25070485.0	chr7:25069984-25070485	1.057917011	0.000934249	0.01999789	Marker_peaks_AMSCs_proliferating	chr7	25069984.0	25070485.0	502.0	*	Intron (ENST00000737693.1/ENST00000737693.1, intron 1 of 1)	7.0	25106078.0	25194038.0	87961.0	1.0	105375191.0	ENST00000737697.1	-35593.0	NA	LOC105375191	uncharacterized LOC105375191	chr7	25069984.0	25070485.0
chr1	94301041.0	94301542.0	chr1:94301041-94301542	3.596102672	0.000935851	0.020020786	Marker_peaks_AMSCs_proliferating	chr1	94301041.0	94301542.0	502.0	*	Intron (ENST00000835310.1/107985092, intron 2 of 3)	1.0	94305375.0	94334806.0	29432.0	1.0	107985092.0	ENST00000835320.1	-3833.0	ENSG00000226835	ARHGAP29-AS1	ARHGAP29 antisense RNA 1	chr1	94301041.0	94301542.0
chr2	190844133.0	190844634.0	chr2:190844133-190844634	2.449353993	0.000936843	0.020035874	Marker_peaks_AMSCs_proliferating	chr2	190844133.0	190844634.0	502.0	*	Exon (ENST00000772379.1/ENST00000772379.1, exon 1 of 3)	2.0	190880821.0	190935289.0	54469.0	1.0	2744.0	ENST00000338435.9	-36187.0	ENSG00000115419	GLS	glutaminase	chr2	190844133.0	190844634.0
chr18	25247694.0	25248195.0	chr18:25247694-25248195	3.641460115	0.00093725	0.020038447	Marker_peaks_AMSCs_proliferating	chr18	25247694.0	25248195.0	502.0	*	Intron (ENST00000361524.8/25925, intron 3 of 7)	18.0	25227203.0	25231530.0	4328.0	2.0	25925.0	ENST00000577720.1	-16164.0	ENSG00000198795	ZNF521	zinc finger protein 521	chr18	25247694.0	25248195.0
chr9	108205197.0	108205698.0	chr9:108205197-108205698	3.690306824	0.000938033	0.020049047	Marker_peaks_AMSCs_proliferating	chr9	108205197.0	108205698.0	502.0	*	Distal Intergenic	9.0	108245476.0	108272138.0	26663.0	2.0	105376212.0	ENST00000794231.1	66440.0	NA	LOC105376212	uncharacterized LOC105376212	chr9	108205197.0	108205698.0
chr1	91564813.0	91565314.0	chr1:91564813-91565314	1.597122147	0.000938978	0.020056992	Marker_peaks_AMSCs_proliferating	chr1	91564813.0	91565314.0	502.0	*	Intron (ENST00000833639.1/102723436, intron 2 of 6)	1.0	91511685.0	91569463.0	57779.0	2.0	102723436.0	ENST00000833639.1	4149.0	NA	LOC102723436	uncharacterized LOC102723436	chr1	91564813.0	91565314.0
chr8	26007042.0	26007543.0	chr8:26007042-26007543	1.235200449	0.00093878	0.020056992	Marker_peaks_AMSCs_proliferating	chr8	26007042.0	26007543.0	502.0	*	Intron (ENST00000520164.6/64641, intron 6 of 15)	8.0	25844362.0	26041488.0	197127.0	2.0	64641.0	ENST00000408929.7	33945.0	ENSG00000221818	EBF2	EBF transcription factor 2	chr8	26007042.0	26007543.0
chr3	184448787.0	184449288.0	chr3:184448787-184449288	1.765193022	0.000941982	0.020114999	Marker_peaks_AMSCs_proliferating	chr3	184448787.0	184449288.0	502.0	*	Intron (ENST00000787879.1/105374250, intron 3 of 3)	3.0	184384788.0	184387401.0	2614.0	1.0	8646.0	ENST00000464833.1	63999.0	ENSG00000090539	CHRD	chordin	chr3	184448787.0	184449288.0
chr20	23156068.0	23156569.0	chr20:23156068-23156569	1.468150814	0.000943396	0.020139045	Marker_peaks_AMSCs_proliferating	chr20	23156068.0	23156569.0	502.0	*	Distal Intergenic	20.0	23159587.0	23160184.0	598.0	1.0	100505664.0	ENST00000720405.1	-3018.0	ENSG00000230387	LINC03125	long intergenic non-protein coding RNA 3125	chr20	23156068.0	23156569.0
chr17	50661719.0	50662220.0	chr17:50661719-50662220	1.899641514	0.000944297	0.020152126	Marker_peaks_AMSCs_proliferating	chr17	50661719.0	50662220.0	502.0	*	Promoter (<=1kb)	17.0	50662152.0	50667594.0	5443.0	1.0	8714.0	ENST00000513589.1	0.0	ENSG00000108846	ABCC3	ATP binding cassette subfamily C member 3	chr17	50661719.0	50662220.0
chr2	233996383.0	233996884.0	chr2:233996383-233996884	1.74839778	0.000946056	0.0201774	Marker_peaks_AMSCs_proliferating	chr2	233996383.0	233996884.0	502.0	*	3' UTR	2.0	233981808.0	234018438.0	36631.0	1.0	79054.0	ENST00000439148.1	14575.0	ENSG00000144481	TRPM8	transient receptor potential cation channel subfamily M member 8	chr2	233996383.0	233996884.0
chr9	125521647.0	125522148.0	chr9:125521647-125522148	1.462545348	0.000946059	0.0201774	Marker_peaks_AMSCs_proliferating	chr9	125521647.0	125522148.0	502.0	*	3' UTR	9.0	125438813.0	125506366.0	67554.0	2.0	79109.0	ENST00000496063.1	-15281.0	ENSG00000119487	MAPKAP1	MAPK associated protein 1	chr9	125521647.0	125522148.0
chr5	111641807.0	111642308.0	chr5:111641807-111642308	1.87108171	0.000946652	0.020183874	Marker_peaks_AMSCs_proliferating	chr5	111641807.0	111642308.0	502.0	*	Intron (ENST00000666013.1/100505678, intron 1 of 4)	5.0	111666993.0	111730766.0	63774.0	1.0	100505678.0	ENST00000788276.1	-24685.0	ENSG00000246859	STARD4-AS1	STARD4 antisense RNA 1	chr5	111641807.0	111642308.0
chr5	76765214.0	76765715.0	chr5:76765214-76765715	1.64877868	0.000947135	0.020188017	Marker_peaks_AMSCs_proliferating	chr5	76765214.0	76765715.0	502.0	*	Distal Intergenic	5.0	76716199.0	76716788.0	590.0	1.0	2149.0	ENST00000505600.1	49015.0	ENSG00000181104	F2R	coagulation factor II thrombin receptor	chr5	76765214.0	76765715.0
chr1	181078285.0	181078786.0	chr1:181078285-181078786	1.662479196	0.000947843	0.020190781	Marker_peaks_AMSCs_proliferating	chr1	181078285.0	181078786.0	502.0	*	Intron (ENST00000760189.1/124904465, intron 2 of 3)	1.0	181086838.0	181088550.0	1713.0	2.0	124904465.0	ENST00000760190.1	9764.0	NA	LOC124904465	uncharacterized LOC124904465	chr1	181078285.0	181078786.0
chr5	142871728.0	142872229.0	chr5:142871728-142872229	2.65232006	0.000947743	0.020190781	Marker_peaks_AMSCs_proliferating	chr5	142871728.0	142872229.0	502.0	*	Promoter (<=1kb)	5.0	142859604.0	142871204.0	11601.0	2.0	100874239.0	ENST00000729720.1	-524.0	ENSG00000226272	ARHGAP26-AS1	ARHGAP26 antisense RNA 1	chr5	142871728.0	142872229.0
chr13	110799193.0	110799694.0	chr13:110799193-110799694	2.030159329	0.000948805	0.020197571	Marker_peaks_AMSCs_proliferating	chr13	110799193.0	110799694.0	502.0	*	Intron (ENST00000755406.1/105370362, intron 2 of 2)	13.0	110809676.0	110813084.0	3409.0	2.0	283486.0	ENST00000569854.1	13390.0	ENSG00000259831	LINC00567	long intergenic non-protein coding RNA 567	chr13	110799193.0	110799694.0
chr2	67572015.0	67572516.0	chr2:67572015-67572516	3.596751512	0.000949318	0.020197571	Marker_peaks_AMSCs_proliferating	chr2	67572015.0	67572516.0	502.0	*	Intron (ENST00000833778.1/102724373, intron 5 of 6)	2.0	67566545.0	67574040.0	7496.0	1.0	102724373.0	ENST00000665794.1	5470.0	ENSG00000224173	LINC02831	long intergenic non-protein coding RNA 2831	chr2	67572015.0	67572516.0
chr2	189350488.0	189350989.0	chr2:189350488-189350989	1.924329856	0.000948858	0.020197571	Marker_peaks_AMSCs_proliferating	chr2	189350488.0	189350989.0	502.0	*	Intron (ENST00000747641.1/1290, intron 3 of 7)	2.0	189345655.0	189441074.0	95420.0	2.0	1290.0	ENST00000747644.1	90085.0	ENSG00000204262	COL5A2	collagen type V alpha 2 chain	chr2	189350488.0	189350989.0
chr22	27508054.0	27508555.0	chr22:27508054-27508555	3.213366463	0.000949063	0.020197571	Marker_peaks_AMSCs_proliferating	chr22	27508054.0	27508555.0	502.0	*	Intron (ENST00000761705.1/105372981, intron 3 of 4)	22.0	27507183.0	27573612.0	66430.0	2.0	105372981.0	ENST00000761705.1	65057.0	NA	LOC105372981	uncharacterized LOC105372981	chr22	27508054.0	27508555.0
chr6	14271063.0	14271564.0	chr6:14271063-14271564	2.230023807	0.000949783	0.020201331	Marker_peaks_AMSCs_proliferating	chr6	14271063.0	14271564.0	502.0	*	Distal Intergenic	6.0	14280127.0	14285145.0	5019.0	2.0	102216342.0	ENST00000427276.1	13581.0	ENSG00000226673	LINC01108	long intergenic non-protein coding RNA 1108	chr6	14271063.0	14271564.0
chr8	119578808.0	119579309.0	chr8:119578808-119579309	1.24678239	0.000951261	0.020226591	Marker_peaks_AMSCs_proliferating	chr8	119578808.0	119579309.0	502.0	*	Promoter (1-2kb)	8.0	119557087.0	119581107.0	24021.0	2.0	5168.0	ENST00000523861.1	1798.0	ENSG00000136960	ENPP2	ectonucleotide pyrophosphatase/phosphodiesterase 2	chr8	119578808.0	119579309.0
chr4	153541425.0	153541926.0	chr4:153541425-153541926	1.348908944	0.000951681	0.020229372	Marker_peaks_AMSCs_proliferating	chr4	153541425.0	153541926.0	502.0	*	Intron (ENST00000409663.7/23240, intron 3 of 34)	4.0	153554181.0	153558771.0	4591.0	1.0	23240.0	ENST00000462540.1	-12255.0	ENSG00000121210	TMEM131L	transmembrane 131 like	chr4	153541425.0	153541926.0
chr7	44257799.0	44258300.0	chr7:44257799-44258300	1.106057842	0.000952611	0.020242976	Marker_peaks_AMSCs_proliferating	chr7	44257799.0	44258300.0	502.0	*	Promoter (1-2kb)	7.0	44243251.0	44259581.0	16331.0	2.0	816.0	ENST00000497127.5	1281.0	ENSG00000058404	CAMK2B	calcium/calmodulin dependent protein kinase II beta	chr7	44257799.0	44258300.0
chr11	117583250.0	117583751.0	chr11:117583250-117583751	2.58546344	0.000953351	0.020248955	Marker_peaks_AMSCs_proliferating	chr11	117583250.0	117583751.0	502.0	*	Intron (ENST00000651296.2/57453, intron 3 of 32)	11.0	117659056.0	117668872.0	9817.0	1.0	105369515.0	ENST00000604533.2	-75305.0	ENSG00000270403	LOC105369515	uncharacterized LOC105369515	chr11	117583250.0	117583751.0
chr2	67514431.0	67514932.0	chr2:67514431-67514932	2.600638434	0.000953472	0.020248955	Marker_peaks_AMSCs_proliferating	chr2	67514431.0	67514932.0	502.0	*	Promoter (1-2kb)	2.0	67516224.0	67574040.0	57817.0	1.0	102724373.0	ENST00000833778.1	-1292.0	ENSG00000224173	LINC02831	long intergenic non-protein coding RNA 2831	chr2	67514431.0	67514932.0
chr12	107379523.0	107380024.0	chr12:107379523-107380024	3.643973522	0.000954186	0.02025796	Marker_peaks_AMSCs_proliferating	chr12	107379523.0	107380024.0	502.0	*	Intron (ENST00000420571.6/121551, intron 1 of 14)	12.0	107374747.0	107374827.0	81.0	1.0	124900324.0	ENST00000364027.1	4776.0	ENSG00000200897	LOC124900324	small nucleolar RNA SNORD74	chr12	107379523.0	107380024.0
chr17	30244922.0	30245423.0	chr17:30244922-30245423	2.633050327	0.00095518	0.020272914	Marker_peaks_AMSCs_proliferating	chr17	30244922.0	30245423.0	502.0	*	Intron (ENST00000724731.1/105371720, intron 3 of 4)	17.0	30238631.0	30246922.0	8292.0	1.0	105371720.0	ENST00000724732.1	6291.0	NA	LOC105371720	uncharacterized LOC105371720	chr17	30244922.0	30245423.0
chr4	77922651.0	77923152.0	chr4:77922651-77923152	3.547931384	0.000956591	0.020296696	Marker_peaks_AMSCs_proliferating	chr4	77922651.0	77923152.0	502.0	*	Intron (ENST00000315567.13/65008, intron 7 of 8)	4.0	77908325.0	77952783.0	44459.0	1.0	65008.0	ENST00000504901.2	14326.0	ENSG00000169288	MRPL1	mitochondrial ribosomal protein L1	chr4	77922651.0	77923152.0
chr13	29702801.0	29703302.0	chr13:29702801-29703302	0.964919625	0.000958384	0.020311898	Marker_peaks_AMSCs_proliferating	chr13	29702801.0	29703302.0	502.0	*	Distal Intergenic	13.0	29647541.0	29659528.0	11988.0	1.0	102723345.0	ENST00000728648.1	55260.0	NA	LOC102723345	uncharacterized LOC102723345	chr13	29702801.0	29703302.0
chr20	47516730.0	47517231.0	chr20:47516730-47517231	2.6096674	0.000958511	0.020311898	Marker_peaks_AMSCs_proliferating	chr20	47516730.0	47517231.0	502.0	*	Intron (ENST00000371998.8/8202, intron 1 of 22)	20.0	47501941.0	47655742.0	153802.0	1.0	8202.0	ENST00000371997.3	14789.0	ENSG00000124151	NCOA3	nuclear receptor coactivator 3	chr20	47516730.0	47517231.0
chr3	56890670.0	56891171.0	chr3:56890670-56891171	3.690306824	0.000958945	0.020311898	Marker_peaks_AMSCs_proliferating	chr3	56890670.0	56891171.0	502.0	*	Intron (ENST00000338458.8/50650, intron 3 of 12)	3.0	56728987.0	56916471.0	187485.0	2.0	50650.0	ENST00000496106.5	25300.0	ENSG00000163947	ARHGEF3	Rho guanine nucleotide exchange factor 3	chr3	56890670.0	56891171.0
chr4	168486916.0	168487417.0	chr4:168486916-168487417	1.808279206	0.000959052	0.020311898	Marker_peaks_AMSCs_proliferating	chr4	168486916.0	168487417.0	502.0	*	Intron (ENST00000505150.5/107986198, intron 4 of 4)	4.0	168356735.0	168480514.0	123780.0	2.0	91351.0	ENST00000511577.5	-6402.0	ENSG00000181381	DDX60L	DExD/H-box 60 like	chr4	168486916.0	168487417.0
chr5	154086555.0	154087056.0	chr5:154086555-154087056	2.590684296	0.00095877	0.020311898	Marker_peaks_AMSCs_proliferating	chr5	154086555.0	154087056.0	502.0	*	Intron (ENST00000520327.6/4238, intron 1 of 3)	5.0	154097023.0	154220478.0	123456.0	1.0	107986465.0	ENST00000519325.1	-9967.0	NA	LOC107986465	uncharacterized LOC107986465	chr5	154086555.0	154087056.0
chr6	11766472.0	11766973.0	chr6:11766472-11766973	1.863506946	0.000958244	0.020311898	Marker_peaks_AMSCs_proliferating	chr6	11766472.0	11766973.0	502.0	*	Promoter (<=1kb)	6.0	11712054.0	11766332.0	54279.0	2.0	84830.0	ENST00000505099.5	-140.0	ENSG00000111863	ADTRP	androgen dependent TFPI regulating protein	chr6	11766472.0	11766973.0
chr2	205712411.0	205712912.0	chr2:205712411-205712912	3.663924679	0.000960826	0.020343303	Marker_peaks_AMSCs_proliferating	chr2	205712411.0	205712912.0	502.0	*	Intron (ENST00000360409.7/8828, intron 2 of 16)	2.0	205722265.0	205723922.0	1658.0	1.0	8828.0	ENST00000477199.1	-9353.0	ENSG00000118257	NRP2	neuropilin 2	chr2	205712411.0	205712912.0
chr16	29007931.0	29008432.0	chr16:29007931-29008432	1.827202258	0.000961458	0.020350516	Marker_peaks_AMSCs_proliferating	chr16	29007931.0	29008432.0	502.0	*	Distal Intergenic	16.0	28989577.0	28990455.0	879.0	1.0	27040.0	ENST00000566415.1	18354.0	ENSG00000213658	LAT	linker for activation of T cells	chr16	29007931.0	29008432.0
chr12	52143504.0	52144005.0	chr12:52143504-52144005	2.57540368	0.000962484	0.020366076	Marker_peaks_AMSCs_proliferating	chr12	52143504.0	52144005.0	502.0	*	Intron (ENST00000725461.1/ENST00000725461.1, intron 1 of 1)	12.0	52164115.0	52223813.0	59699.0	1.0	283404.0	ENST00000640420.2	-20110.0	ENSG00000258279	LINC00592	long intergenic non-protein coding RNA 592	chr12	52143504.0	52144005.0
chr10	114271680.0	114272181.0	chr10:114271680-114272181	1.346163312	0.000964768	0.020408215	Marker_peaks_AMSCs_proliferating	chr10	114271680.0	114272181.0	502.0	*	Intron (ENST00000392982.8/340706, intron 5 of 13)	10.0	114294826.0	114302017.0	7192.0	2.0	84632.0	ENST00000491814.1	29836.0	ENSG00000169129	AFAP1L2	actin filament associated protein 1 like 2	chr10	114271680.0	114272181.0
chr2	168934768.0	168935269.0	chr2:168934768-168935269	3.641460115	0.000966286	0.020427969	Marker_peaks_AMSCs_proliferating	chr2	168934768.0	168935269.0	502.0	*	3' UTR	2.0	169064789.0	169096167.0	31379.0	1.0	10170.0	ENST00000602501.5	-129520.0	ENSG00000073737	DHRS9	dehydrogenase/reductase 9	chr2	168934768.0	168935269.0
chr6	24902750.0	24903251.0	chr6:24902750-24903251	1.669206195	0.000966054	0.020427969	Marker_peaks_AMSCs_proliferating	chr6	24902750.0	24903251.0	502.0	*	Intron (ENST00000613507.4/9750, intron 1 of 22)	6.0	24839428.0	24910703.0	71276.0	2.0	9750.0	ENST00000643623.1	7452.0	ENSG00000111913	RIPOR2	RHO family interacting cell polarization regulator 2	chr6	24902750.0	24903251.0
chr17	8121532.0	8122033.0	chr17:8121532-8122033	2.19377243	0.000966854	0.02042908	Marker_peaks_AMSCs_proliferating	chr17	8121532.0	8122033.0	502.0	*	Promoter (2-3kb)	17.0	8121571.0	8124084.0	2514.0	2.0	84667.0	ENST00000317814.8	2051.0	ENSG00000179111	HES7	hes family bHLH transcription factor 7	chr17	8121532.0	8122033.0
chr17	45123955.0	45124456.0	chr17:45123955-45124456	1.470165683	0.000966924	0.02042908	Marker_peaks_AMSCs_proliferating	chr17	45123955.0	45124456.0	502.0	*	Intron (ENST00000619929.5/113026, intron 1 of 14)	17.0	45118056.0	45119089.0	1034.0	2.0	113026.0	ENST00000546350.1	-4866.0	ENSG00000161714	PLCD3	phospholipase C delta 3	chr17	45123955.0	45124456.0
chr11	33445788.0	33446289.0	chr11:33445788-33446289	2.291270996	0.000968047	0.020441304	Marker_peaks_AMSCs_proliferating	chr11	33445788.0	33446289.0	502.0	*	Intron (ENST00000658780.2/25758, intron 1 of 20)	11.0	33376466.0	33674102.0	297637.0	1.0	25758.0	ENST00000526400.7	69322.0	ENSG00000110427	KIAA1549L	KIAA1549 like	chr11	33445788.0	33446289.0
chr19	13847585.0	13848086.0	chr19:13847585-13848086	1.028076246	0.000968375	0.020441304	Marker_peaks_AMSCs_proliferating	chr19	13847585.0	13848086.0	502.0	*	Exon (ENST00000743779.1/ENST00000743779.1, exon 1 of 1)	19.0	13774824.0	13778462.0	3639.0	1.0	28974.0	ENST00000593274.1	72761.0	ENSG00000104979	C19orf53	chromosome 19 open reading frame 53	chr19	13847585.0	13848086.0
chr2	62817942.0	62818443.0	chr2:62817942-62818443	3.638942322	0.00096838	0.020441304	Marker_peaks_AMSCs_proliferating	chr2	62817942.0	62818443.0	502.0	*	Exon (ENST00000657432.1/ENST00000657432.1, exon 1 of 2)	2.0	62872038.0	62881777.0	9740.0	1.0	23301.0	ENST00000462441.1	-53595.0	ENSG00000115504	EHBP1	EH domain binding protein 1	chr2	62817942.0	62818443.0
chrX	46791842.0	46792343.0	chrX:46791842-46792343	1.878334138	0.000968734	0.020442598	Marker_peaks_AMSCs_proliferating	chrX	46791842.0	46792343.0	502.0	*	Distal Intergenic	23.0	46599251.0	46759118.0	159868.0	2.0	84679.0	ENST00000616978.5	-32724.0	ENSG00000065923	SLC9A7	solute carrier family 9 member A7	chrX	46791842.0	46792343.0
chr11	70019429.0	70019930.0	chr11:70019429-70019930	1.456605003	0.000969754	0.020457172	Marker_peaks_AMSCs_proliferating	chr11	70019429.0	70019930.0	502.0	*	Intron (ENST00000531349.6/55107, intron 1 of 27)	11.0	69985907.0	70189530.0	203624.0	1.0	55107.0	ENST00000531349.6	33522.0	ENSG00000131620	ANO1	anoctamin 1	chr11	70019429.0	70019930.0
chr15	88324322.0	88324823.0	chr15:88324322-88324823	3.761477607	0.00097001	0.020457172	Marker_peaks_AMSCs_proliferating	chr15	88324322.0	88324823.0	502.0	*	Intron (ENST00000765092.1/ENST00000765092.1, intron 3 of 3)	15.0	87876803.0	88256791.0	379989.0	2.0	4916.0	ENST00000695462.1	-67531.0	ENSG00000140538	NTRK3	neurotrophic receptor tyrosine kinase 3	chr15	88324322.0	88324823.0
chr2	240991732.0	240992233.0	chr2:240991732-240992233	1.041705799	0.000971477	0.020481925	Marker_peaks_AMSCs_proliferating	chr2	240991732.0	240992233.0	502.0	*	Intron (ENST00000443866.2/728763, intron 31 of 31)	2.0	240981515.0	240986072.0	4558.0	2.0	128266846.0	ENST00000425110.1	-5660.0	ENSG00000223991	TANAR	TWIST1 associated long noncoding RNA regulated by androgen receptor	chr2	240991732.0	240992233.0
chr15	83919217.0	83919718.0	chr15:83919217-83919718	3.711430116	0.000972944	0.020500485	Marker_peaks_AMSCs_proliferating	chr15	83919217.0	83919718.0	502.0	*	Intron (ENST00000567476.1/57188, intron 16 of 29)	15.0	83944103.0	83945642.0	1540.0	2.0	105370935.0	ENST00000785717.1	25924.0	NA	LOC105370935	uncharacterized LOC105370935	chr15	83919217.0	83919718.0
chr19	46730958.0	46731459.0	chr19:46730958-46731459	2.243345186	0.000972923	0.020500485	Marker_peaks_AMSCs_proliferating	chr19	46730958.0	46731459.0	502.0	*	Promoter (<=1kb)	19.0	46727453.0	46730931.0	3479.0	2.0	29888.0	ENST00000599231.5	-27.0	ENSG00000090372	STRN4	striatin 4	chr19	46730958.0	46731459.0
chr19	951467.0	951968.0	chr19:951467-951968	2.627557559	0.000974738	0.020525908	Marker_peaks_AMSCs_proliferating	chr19	951467.0	951968.0	502.0	*	Intron (ENST00000263620.8/1820, intron 3 of 8)	19.0	964289.0	965270.0	982.0	1.0	1820.0	ENST00000585733.2	-12321.0	ENSG00000116017	ARID3A	AT-rich interaction domain 3A	chr19	951467.0	951968.0
chr5	120304612.0	120305113.0	chr5:120304612-120305113	1.235200449	0.000974641	0.020525908	Marker_peaks_AMSCs_proliferating	chr5	120304612.0	120305113.0	502.0	*	Intron (ENST00000514240.1/ENST00000514240.1, intron 1 of 1)	5.0	120464300.0	120687314.0	223015.0	1.0	51334.0	ENST00000407149.7	-159187.0	ENSG00000184838	PRR16	proline rich 16	chr5	120304612.0	120305113.0
chr12	89225689.0	89226190.0	chr12:89225689-89226190	1.518511126	0.000975148	0.020528353	Marker_peaks_AMSCs_proliferating	chr12	89225689.0	89226190.0	502.0	*	Intron (ENST00000846747.1/105378255, intron 2 of 2)	12.0	89210521.0	89230010.0	19490.0	1.0	105378255.0	ENST00000846749.1	15168.0	NA	LOC105378255	uncharacterized LOC105378255	chr12	89225689.0	89226190.0
chr15	33720828.0	33721329.0	chr15:33720828-33721329	1.834482483	0.000976588	0.020552461	Marker_peaks_AMSCs_proliferating	chr15	33720828.0	33721329.0	502.0	*	Promoter (2-3kb)	15.0	33724152.0	33865879.0	141728.0	1.0	6263.0	ENST00000635790.1	-2823.0	ENSG00000198838	RYR3	ryanodine receptor 3	chr15	33720828.0	33721329.0
chr2	9753091.0	9753592.0	chr2:9753091-9753592	1.220490397	0.00097721	0.020553185	Marker_peaks_AMSCs_proliferating	chr2	9753091.0	9753592.0	502.0	*	Promoter (<=1kb)	2.0	9753816.0	9754911.0	1096.0	1.0	124905969.0	ENST00000795137.1	-224.0	ENSG00000303501	LOC124905969	uncharacterized LOC124905969	chr2	9753091.0	9753592.0
chr7	94264679.0	94265180.0	chr7:94264679-94265180	3.226422616	0.000977165	0.020553185	Marker_peaks_AMSCs_proliferating	chr7	94264679.0	94265180.0	502.0	*	Intron (ENST00000834100.1/101927525, intron 4 of 6)	7.0	94261965.0	94304997.0	43033.0	2.0	112267858.0	ENST00000834144.1	39817.0	NA	LOC112267858	uncharacterized LOC112267858	chr7	94264679.0	94265180.0
chr3	15295473.0	15295974.0	chr3:15295473-15295974	1.891438368	0.000978478	0.020567473	Marker_peaks_AMSCs_proliferating	chr3	15295473.0	15295974.0	502.0	*	Intron (ENST00000383791.8/9467, intron 3 of 8)	3.0	15258865.0	15276045.0	17181.0	2.0	9467.0	ENST00000366391.6	-19428.0	ENSG00000131370	SH3BP5	SH3 domain binding protein 5	chr3	15295473.0	15295974.0
chr8	37521367.0	37521868.0	chr8:37521367-37521868	1.572328038	0.000978403	0.020567473	Marker_peaks_AMSCs_proliferating	chr8	37521367.0	37521868.0	502.0	*	Promoter (<=1kb)	8.0	37406630.0	37521398.0	114769.0	2.0	100507420.0	ENST00000784040.1	0.0	ENSG00000253161	LINC01605	long intergenic non-protein coding RNA 1605	chr8	37521367.0	37521868.0
chr6	145147574.0	145148075.0	chr6:145147574-145148075	3.653983588	0.000978829	0.020568651	Marker_peaks_AMSCs_proliferating	chr6	145147574.0	145148075.0	502.0	*	Distal Intergenic	6.0	144839049.0	144846822.0	7774.0	1.0	7402.0	ENST00000460618.1	308525.0	ENSG00000152818	UTRN	utrophin	chr6	145147574.0	145148075.0
chr17	49470016.0	49470517.0	chr17:49470016-49470517	3.593504391	0.000979385	0.020574158	Marker_peaks_AMSCs_proliferating	chr17	49470016.0	49470517.0	502.0	*	Intron (ENST00000576461.1/102724596, intron 2 of 2)	17.0	49457861.0	49461749.0	3889.0	2.0	101927207.0	ENST00000509950.1	-8267.0	ENSG00000249497	LINC02075	long intergenic non-protein coding RNA 2075	chr17	49470016.0	49470517.0
chr12	43737571.0	43738072.0	chr12:43737571-43738072	2.220119875	0.000980486	0.020591085	Marker_peaks_AMSCs_proliferating	chr12	43737571.0	43738072.0	502.0	*	Exon (ENST00000552999.1/ENST00000552999.1, exon 2 of 4)	12.0	43728607.0	43758758.0	30152.0	2.0	83448.0	ENST00000416848.6	20686.0	ENSG00000129317	PUS7L	pseudouridine synthase 7 like	chr12	43737571.0	43738072.0
chr13	50156098.0	50156599.0	chr13:50156098-50156599	2.647735441	0.000980844	0.020592414	Marker_peaks_AMSCs_proliferating	chr13	50156098.0	50156599.0	502.0	*	Intron (ENST00000486895.5/10301, intron 1 of 1)	13.0	50172089.0	50173181.0	1093.0	1.0	145165.0	ENST00000495613.1	-15490.0	ENSG00000310585	ST13P4	ST13, Hsp70 interacting protein pseudogene 4	chr13	50156098.0	50156599.0
chr6	90044768.0	90045269.0	chr6:90044768-90045269	2.194915611	0.000981827	0.02060686	Marker_peaks_AMSCs_proliferating	chr6	90044768.0	90045269.0	502.0	*	Intron (ENST00000257749.9/60468, intron 5 of 8)	6.0	89975550.0	90062963.0	87414.0	2.0	60468.0	ENST00000695954.1	17694.0	ENSG00000112182	BACH2	BACH transcriptional regulator 2	chr6	90044768.0	90045269.0
chr17	32971094.0	32971595.0	chr17:32971094-32971595	3.159488094	0.000982724	0.020613317	Marker_peaks_AMSCs_proliferating	chr17	32971094.0	32971595.0	502.0	*	Promoter (<=1kb)	17.0	32970376.0	32997877.0	27502.0	1.0	124912.0	ENST00000580599.5	718.0	ENSG00000141316	SPACA3	sperm acrosome associated 3	chr17	32971094.0	32971595.0
chr7	151485324.0	151485825.0	chr7:151485324-151485825	1.409392199	0.000982554	0.020613317	Marker_peaks_AMSCs_proliferating	chr7	151485324.0	151485825.0	502.0	*	Intron (ENST00000262187.10/6009, intron 2 of 7)	7.0	151471404.0	151472067.0	664.0	2.0	6009.0	ENST00000482053.1	-13257.0	ENSG00000106615	RHEB	Ras homolog, mTORC1 binding	chr7	151485324.0	151485825.0
chr11	34346509.0	34347010.0	chr11:34346509-34347010	1.957590703	0.000984326	0.020633808	Marker_peaks_AMSCs_proliferating	chr11	34346509.0	34347010.0	502.0	*	Intron (ENST00000435224.3/25841, intron 1 of 16)	11.0	34150987.0	34358010.0	207024.0	2.0	25841.0	ENST00000435224.3	11000.0	ENSG00000166016	ABTB2	ankyrin repeat and BTB domain containing 2	chr11	34346509.0	34347010.0
chr16	57645962.0	57646463.0	chr16:57645962-57646463	2.214212371	0.000984369	0.020633808	Marker_peaks_AMSCs_proliferating	chr16	57645962.0	57646463.0	502.0	*	Promoter (<=1kb)	16.0	57645962.0	57651597.0	5636.0	1.0	9289.0	ENST00000566169.5	0.0	ENSG00000205336	ADGRG1	adhesion G protein-coupled receptor G1	chr16	57645962.0	57646463.0
chr19	4988646.0	4989147.0	chr19:4988646-4989147	1.480801211	0.000984587	0.020633808	Marker_peaks_AMSCs_proliferating	chr19	4988646.0	4989147.0	502.0	*	Intron (ENST00000611640.4/23030, intron 1 of 23)	19.0	4969132.0	5113340.0	144209.0	1.0	23030.0	ENST00000381759.8	19514.0	ENSG00000127663	KDM4B	lysine demethylase 4B	chr19	4988646.0	4989147.0
chr11	130156596.0	130157097.0	chr11:130156596-130157097	3.583718948	0.000985167	0.020639766	Marker_peaks_AMSCs_proliferating	chr11	130156596.0	130157097.0	502.0	*	Promoter (2-3kb)	11.0	130159782.0	130210362.0	50581.0	1.0	6768.0	ENST00000278742.6	-2685.0	ENSG00000149418	ST14	ST14 transmembrane serine protease matriptase	chr11	130156596.0	130157097.0
chr1	233543568.0	233544069.0	chr1:233543568-233544069	1.359230347	0.000985581	0.020642255	Marker_peaks_AMSCs_proliferating	chr1	233543568.0	233544069.0	502.0	*	Exon (ENST00000659612.1/ENST00000659612.1, exon 1 of 4)	1.0	233614106.0	233672514.0	58409.0	1.0	3775.0	ENST00000366621.8	-70037.0	ENSG00000135750	KCNK1	potassium two pore domain channel subfamily K member 1	chr1	233543568.0	233544069.0
chr10	22620190.0	22620691.0	chr10:22620190-22620691	1.048259139	0.000985931	0.020643387	Marker_peaks_AMSCs_proliferating	chr10	22620190.0	22620691.0	502.0	*	Intron (ENST00000376573.9/5305, intron 1 of 9)	10.0	22607818.0	22609717.0	1900.0	2.0	5305.0	ENST00000432610.1	-10473.0	ENSG00000150867	PIP4K2A	phosphatidylinositol-5-phosphate 4-kinase type 2 alpha	chr10	22620190.0	22620691.0
chr1	235018090.0	235018591.0	chr1:235018090-235018591	1.653429292	0.000987793	0.020651425	Marker_peaks_AMSCs_proliferating	chr1	235018090.0	235018591.0	502.0	*	Distal Intergenic	1.0	234978814.0	234980804.0	1991.0	2.0	130512932.0	ENST00000549744.2	-37286.0	NA	LINC03108	long intergenic non-protein coding RNA 3108	chr1	235018090.0	235018591.0
chr12	100927797.0	100928298.0	chr12:100927797-100928298	2.647735441	0.000987505	0.020651425	Marker_peaks_AMSCs_proliferating	chr12	100927797.0	100928298.0	502.0	*	Intron (ENST00000549155.6/121601, intron 5 of 10)	12.0	100612101.0	100618687.0	6587.0	1.0	283431.0	ENST00000548067.1	315696.0	ENSG00000139354	GAS2L3	growth arrest specific 2 like 3	chr12	100927797.0	100928298.0
chr2	45283641.0	45284142.0	chr2:45283641-45284142	3.628192408	0.000987495	0.020651425	Marker_peaks_AMSCs_proliferating	chr2	45283641.0	45284142.0	502.0	*	Intron (ENST00000716440.1/ENST00000716440.1, intron 5 of 5)	2.0	45187170.0	45263443.0	76274.0	2.0	400952.0	ENST00000454673.2	-20198.0	ENSG00000205054	LINC01121	long intergenic non-protein coding RNA 1121	chr2	45283641.0	45284142.0
chr5	158389784.0	158390285.0	chr5:158389784-158390285	3.516043574	0.00098676	0.020651425	Marker_peaks_AMSCs_proliferating	chr5	158389784.0	158390285.0	502.0	*	Intron (ENST00000619068.1/101927697, intron 1 of 6)	5.0	158369031.0	158409699.0	40669.0	2.0	101927697.0	ENST00000809492.1	19414.0	ENSG00000276778	LINC02227	long intergenic non-protein coding RNA 2227	chr5	158389784.0	158390285.0
chr7	71637466.0	71637967.0	chr7:71637466-71637967	2.643136206	0.000987754	0.020651425	Marker_peaks_AMSCs_proliferating	chr7	71637466.0	71637967.0	502.0	*	Intron (ENST00000333538.10/64409, intron 6 of 10)	7.0	71307672.0	71307770.0	99.0	2.0	100500836.0	ENST00000584357.2	-329696.0	ENSG00000265878	MIR3914-1	microRNA 3914-1	chr7	71637466.0	71637967.0
chr10	33113444.0	33113945.0	chr10:33113444-33113945	1.829753514	0.000991071	0.020707577	Marker_peaks_AMSCs_proliferating	chr10	33113444.0	33113945.0	502.0	*	Promoter (2-3kb)	10.0	33073486.0	33116736.0	43251.0	2.0	101929447.0	ENST00000821582.1	2791.0	NA	IATPR	ITGB1 adjacent tumor promoting lncRNA	chr10	33113444.0	33113945.0
chr6	4125893.0	4126394.0	chr6:4125893-4126394	1.704623994	0.000991038	0.020707577	Marker_peaks_AMSCs_proliferating	chr6	4125893.0	4126394.0	502.0	*	3' UTR	6.0	4121932.0	4130335.0	8404.0	1.0	404220.0	ENST00000496987.1	3961.0	ENSG00000293447	TEX56P	testis expressed 56, pseudogene	chr6	4125893.0	4126394.0
chr9	3865314.0	3865815.0	chr9:3865314-3865815	2.28194146	0.00099144	0.020709082	Marker_peaks_AMSCs_proliferating	chr9	3865314.0	3865815.0	502.0	*	Intron (ENST00000324333.14/169792, intron 7 of 9)	9.0	3825029.0	3832770.0	7742.0	2.0	169792.0	ENST00000683926.1	-32544.0	ENSG00000107249	GLIS3	GLIS family zinc finger 3	chr9	3865314.0	3865815.0
chr1	85289428.0	85289929.0	chr1:85289428-85289929	1.337801905	0.000993038	0.020736276	Marker_peaks_AMSCs_proliferating	chr1	85289428.0	85289929.0	502.0	*	Intron (ENST00000654182.1/646626, intron 2 of 2)	1.0	85276715.0	85399963.0	123249.0	1.0	646626.0	ENST00000427819.5	12713.0	NA	BCL10-AS1	BCL10 antisense RNA 1	chr1	85289428.0	85289929.0
chr21	32889543.0	32890044.0	chr21:32889543-32890044	3.668869654	0.000993991	0.02074997	Marker_peaks_AMSCs_proliferating	chr21	32889543.0	32890044.0	502.0	*	Intron (ENST00000701283.2/54067, intron 2 of 3)	21.0	32926466.0	32955437.0	28972.0	1.0	105377136.0	ENST00000663888.1	-36422.0	NA	LOC105377136	uncharacterized LOC105377136	chr21	32889543.0	32890044.0
chr11	8012015.0	8012516.0	chr11:8012015-8012516	1.046146621	0.000994649	0.0207575	Marker_peaks_AMSCs_proliferating	chr11	8012015.0	8012516.0	502.0	*	Exon (ENST00000534076.2/103581031, exon 3 of 3)	11.0	8011278.0	8016520.0	5243.0	2.0	103581031.0	ENST00000534076.2	4004.0	ENSG00000255420	CASC23	cancer susceptibility 23	chr11	8012015.0	8012516.0
chr1	173332029.0	173332530.0	chr1:173332029-173332530	1.88693615	0.000995067	0.020760017	Marker_peaks_AMSCs_proliferating	chr1	173332029.0	173332530.0	502.0	*	Intron (ENST00000714452.1/7292, intron 2 of 6)	1.0	173417935.0	173420495.0	2561.0	2.0	101928673.0	ENST00000778748.1	87965.0	ENSG00000203739	PRDX6-AS1	PRDX6 antisense RNA 1	chr1	173332029.0	173332530.0
chr2	88015916.0	88016417.0	chr2:88015916-88016417	1.687638677	0.000995809	0.020769309	Marker_peaks_AMSCs_proliferating	chr2	88015916.0	88016417.0	502.0	*	Promoter (<=1kb)	2.0	88016780.0	88021451.0	4672.0	1.0	105374852.0	ENST00000662935.1	-363.0	ENSG00000287670	LOC105374852	uncharacterized LOC105374852	chr2	88015916.0	88016417.0
chr14	61080659.0	61081160.0	chr14:61080659-61081160	1.197150363	0.00099733	0.020789033	Marker_peaks_AMSCs_proliferating	chr14	61080659.0	61081160.0	502.0	*	Intron (ENST00000354886.6/145389, intron 16 of 16)	14.0	61051886.0	61052464.0	579.0	1.0	145389.0	ENST00000554498.1	28773.0	ENSG00000139974	SLC38A6	solute carrier family 38 member 6	chr14	61080659.0	61081160.0
chr16	57590535.0	57591036.0	chr16:57590535-57591036	2.388827847	0.000997638	0.020789033	Marker_peaks_AMSCs_proliferating	chr16	57590535.0	57591036.0	502.0	*	Exon (ENST00000569839.1/221188, exon 2 of 3)	16.0	57574816.0	57591681.0	16866.0	1.0	221188.0	ENST00000569839.1	15719.0	ENSG00000159618	ADGRG5	adhesion G protein-coupled receptor G5	chr16	57590535.0	57591036.0
chr3	45986272.0	45986773.0	chr3:45986272-45986773	3.108077564	0.000997647	0.020789033	Marker_peaks_AMSCs_proliferating	chr3	45986272.0	45986773.0	502.0	*	Intron (ENST00000296137.7/79443, intron 1 of 17)	3.0	45995810.0	46001279.0	5470.0	1.0	105377063.0	ENST00000721969.1	-9037.0	NA	LOC105377063	uncharacterized LOC105377063	chr3	45986272.0	45986773.0
chr10	88707612.0	88708113.0	chr10:88707612-88708113	1.981636177	0.000998581	0.020796085	Marker_peaks_AMSCs_proliferating	chr10	88707612.0	88708113.0	502.0	*	Promoter (1-2kb)	10.0	88706249.0	88752776.0	46528.0	1.0	643414.0	ENST00000404190.3	1363.0	ENSG00000204021	LIPK	lipase family member K	chr10	88707612.0	88708113.0
chr2	217995755.0	217996256.0	chr2:217995755-217996256	2.139842958	0.000998451	0.020796085	Marker_peaks_AMSCs_proliferating	chr2	217995755.0	217996256.0	502.0	*	Intron (ENST00000646520.1/7145, intron 1 of 32)	2.0	217986740.0	217991029.0	4290.0	2.0	7145.0	ENST00000465306.1	-4726.0	ENSG00000079308	TNS1	tensin 1	chr2	217995755.0	217996256.0
chr7	82050741.0	82051242.0	chr7:82050741-82051242	2.118959037	0.001000215	0.020823908	Marker_peaks_AMSCs_proliferating	chr7	82050741.0	82051242.0	502.0	*	Exon (ENST00000461275.1/781, exon 5 of 5)	7.0	82012043.0	82038235.0	26193.0	2.0	781.0	ENST00000492734.1	-12506.0	ENSG00000153956	CACNA2D1	calcium voltage-gated channel auxiliary subunit alpha2delta 1	chr7	82050741.0	82051242.0
chr12	98754002.0	98754503.0	chr12:98754002-98754503	3.654606917	0.00100089	0.020831748	Marker_peaks_AMSCs_proliferating	chr12	98754002.0	98754503.0	502.0	*	Promoter (2-3kb)	12.0	98726457.0	98751436.0	24980.0	2.0	56899.0	ENST00000555119.1	-2566.0	ENSG00000185046	ANKS1B	ankyrin repeat and sterile alpha motif domain containing 1B	chr12	98754002.0	98754503.0
chr2	170165078.0	170165579.0	chr2:170165078-170165579	3.183010817	0.001001627	0.020840891	Marker_peaks_AMSCs_proliferating	chr2	170165078.0	170165579.0	502.0	*	Intron (ENST00000830974.1/ENST00000830974.1, intron 1 of 2)	2.0	170178145.0	170519978.0	341834.0	1.0	140469.0	ENST00000409940.6	-12566.0	ENSG00000071909	MYO3B	myosin IIIB	chr2	170165078.0	170165579.0
chr12	54207722.0	54208223.0	chr12:54207722-54208223	2.613092197	0.00100223	0.020844461	Marker_peaks_AMSCs_proliferating	chr12	54207722.0	54208223.0	502.0	*	Distal Intergenic	12.0	54189143.0	54190893.0	1751.0	1.0	105369777.0	ENST00000734260.1	18579.0	NA	LOC105369777	uncharacterized LOC105369777	chr12	54207722.0	54208223.0
chr16	66107622.0	66108123.0	chr16:66107622-66108123	1.326977536	0.001002396	0.020844461	Marker_peaks_AMSCs_proliferating	chr16	66107622.0	66108123.0	502.0	*	Intron (ENST00000787386.1/ENST00000787386.1, intron 3 of 3)	16.0	66135068.0	66146683.0	11616.0	1.0	105371316.0	ENST00000720245.1	-26945.0	NA	LOC105371316	uncharacterized LOC105371316	chr16	66107622.0	66108123.0
chr1	218496538.0	218497039.0	chr1:218496538-218497039	1.310268961	0.001003931	0.020870178	Marker_peaks_AMSCs_proliferating	chr1	218496538.0	218497039.0	502.0	*	Promoter (1-2kb)	1.0	218494816.0	218525978.0	31163.0	1.0	440714.0	ENST00000746064.1	1722.0	ENSG00000228208	LINC02869	long intergenic non-protein coding RNA 2869	chr1	218496538.0	218497039.0
chr1	39398526.0	39399027.0	chr1:39398526-39399027	1.139711367	0.001004451	0.020874784	Marker_peaks_AMSCs_proliferating	chr1	39398526.0	39399027.0	502.0	*	Intron (ENST00000361689.7/23499, intron 53 of 93)	1.0	39409503.0	39428092.0	18590.0	1.0	23499.0	ENST00000530275.3	-10476.0	ENSG00000127603	MACF1	microtubule actin crosslinking factor 1	chr1	39398526.0	39399027.0
chr2	219350544.0	219351045.0	chr2:219350544-219351045	2.252871958	0.001004952	0.020878972	Marker_peaks_AMSCs_proliferating	chr2	219350544.0	219351045.0	502.0	*	Exon (ENST00000836903.1/107985835, exon 4 of 4)	2.0	219350660.0	219358257.0	7598.0	2.0	107985835.0	ENST00000836903.1	7212.0	NA	LOC107985835	uncharacterized LOC107985835	chr2	219350544.0	219351045.0
chr9	108151168.0	108151669.0	chr9:108151168-108151669	2.56527328	0.001006273	0.02090021	Marker_peaks_AMSCs_proliferating	chr9	108151168.0	108151669.0	502.0	*	Distal Intergenic	9.0	108016304.0	108053301.0	36998.0	2.0	124902243.0	ENST00000798336.1	-97867.0	NA	LOC124902243	uncharacterized LOC124902243	chr9	108151168.0	108151669.0
chr15	70863354.0	70863855.0	chr15:70863354-70863855	1.470525212	0.001007214	0.020913544	Marker_peaks_AMSCs_proliferating	chr15	70863354.0	70863855.0	502.0	*	Intron (ENST00000544974.6/54839, intron 1 of 16)	15.0	70829130.0	70854157.0	25028.0	2.0	55323.0	ENST00000299213.10	-9197.0	ENSG00000166173	LARP6	La ribonucleoprotein 6, translational regulator	chr15	70863354.0	70863855.0
chr5	53360750.0	53361251.0	chr5:53360750-53361251	1.125960574	0.001008537	0.020934793	Marker_peaks_AMSCs_proliferating	chr5	53360750.0	53361251.0	502.0	*	Distal Intergenic	5.0	53301328.0	53326568.0	25241.0	2.0	107986380.0	ENST00000736438.1	-34182.0	NA	LOC107986380	uncharacterized LOC107986380	chr5	53360750.0	53361251.0
chr2	96527934.0	96528435.0	chr2:96527934-96528435	3.42763715	0.001011439	0.020970092	Marker_peaks_AMSCs_proliferating	chr2	96527934.0	96528435.0	502.0	*	Exon (ENST00000810773.1/105373496, exon 3 of 3)	2.0	96527931.0	96532315.0	4385.0	2.0	105373496.0	ENST00000810773.1	3880.0	ENSG00000235480	LOC105373496	uncharacterized LOC105373496	chr2	96527934.0	96528435.0
chr2	188909001.0	188909502.0	chr2:188909001-188909502	3.682992765	0.001011311	0.020970092	Marker_peaks_AMSCs_proliferating	chr2	188909001.0	188909502.0	502.0	*	Distal Intergenic	2.0	188598791.0	188839445.0	240655.0	2.0	124906107.0	ENST00000431708.1	-69556.0	NA	LOC124906107	uncharacterized LOC124906107	chr2	188909001.0	188909502.0
chr3	36784084.0	36784585.0	chr3:36784084-36784585	1.659708082	0.001011091	0.020970092	Marker_peaks_AMSCs_proliferating	chr3	36784084.0	36784585.0	502.0	*	Promoter (<=1kb)	3.0	36768725.0	36784167.0	15443.0	2.0	105377029.0	ENST00000424886.1	0.0	NA	LOC105377029	uncharacterized LOC105377029	chr3	36784084.0	36784585.0
chr8	25673919.0	25674420.0	chr8:25673919-25674420	1.322008497	0.00101134	0.020970092	Marker_peaks_AMSCs_proliferating	chr8	25673919.0	25674420.0	502.0	*	Intron (ENST00000670669.1/105379332, intron 2 of 2)	8.0	25670649.0	25685212.0	14564.0	1.0	105379333.0	ENST00000728157.1	3270.0	NA	LOC105379333	uncharacterized LOC105379333	chr8	25673919.0	25674420.0
chr5	10469613.0	10470114.0	chr5:10469613-10470114	3.671951678	0.001012371	0.020983196	Marker_peaks_AMSCs_proliferating	chr5	10469613.0	10470114.0	502.0	*	Intron (ENST00000718289.1/83853, intron 5 of 6)	5.0	10478037.0	10478145.0	109.0	1.0	102465138.0	ENST00000611729.1	-7923.0	ENSG00000277073	MIR6131	microRNA 6131	chr5	10469613.0	10470114.0
chr10	62386857.0	62387358.0	chr10:62386857-62387358	3.619917497	0.001014208	0.021008798	Marker_peaks_AMSCs_proliferating	chr10	62386857.0	62387358.0	502.0	*	Intron (ENST00000395255.7/22891, intron 2 of 4)	10.0	62375544.0	62376352.0	809.0	1.0	22891.0	ENST00000421210.1	11313.0	ENSG00000138311	ZNF365	zinc finger protein 365	chr10	62386857.0	62387358.0
chr3	127750594.0	127751095.0	chr3:127750594-127751095	2.92833439	0.001014508	0.021008798	Marker_peaks_AMSCs_proliferating	chr3	127750594.0	127751095.0	502.0	*	Intron (ENST00000453507.7/11343, intron 3 of 6)	3.0	127744216.0	127746762.0	2547.0	2.0	107986127.0	ENST00000785988.1	-3832.0	NA	LOC107986127	uncharacterized LOC107986127	chr3	127750594.0	127751095.0
chr5	78586204.0	78586705.0	chr5:78586204-78586705	1.714106078	0.001014392	0.021008798	Marker_peaks_AMSCs_proliferating	chr5	78586204.0	78586705.0	502.0	*	Intron (ENST00000380345.7/10184, intron 2 of 4)	5.0	78510039.0	78590192.0	80154.0	2.0	10184.0	ENST00000510949.1	3487.0	ENSG00000145685	LHFPL2	LHFPL tetraspan subfamily member 2	chr5	78586204.0	78586705.0
chr3	172221470.0	172221971.0	chr3:172221470-172221971	1.689293198	0.001015385	0.02102072	Marker_peaks_AMSCs_proliferating	chr3	172221470.0	172221971.0	502.0	*	Intron (ENST00000415807.7/64778, intron 3 of 25)	3.0	172306936.0	172310927.0	3992.0	1.0	64778.0	ENST00000483344.1	-84965.0	ENSG00000075420	FNDC3B	fibronectin type III domain containing 3B	chr3	172221470.0	172221971.0
chr10	21401106.0	21401607.0	chr10:21401106-21401607	3.653983588	0.001016479	0.021037149	Marker_peaks_AMSCs_proliferating	chr10	21401106.0	21401607.0	502.0	*	Distal Intergenic	10.0	21413355.0	21414739.0	1385.0	2.0	124902390.0	ENST00000803444.1	13132.0	ENSG00000304441	LOC124902390	uncharacterized LOC124902390	chr10	21401106.0	21401607.0
chr17	55458998.0	55459499.0	chr17:55458998-55459499	1.659652882	0.001019536	0.021085289	Marker_peaks_AMSCs_proliferating	chr17	55458998.0	55459499.0	502.0	*	Intron (ENST00000636752.2/101927367, intron 4 of 4)	17.0	55401469.0	55421924.0	20456.0	2.0	23531.0	ENST00000571578.1	-37074.0	ENSG00000108960	MMD	monocyte to macrophage differentiation associated	chr17	55458998.0	55459499.0
chr4	53476476.0	53476977.0	chr4:53476476-53476977	1.258186162	0.001019267	0.021085289	Marker_peaks_AMSCs_proliferating	chr4	53476476.0	53476977.0	502.0	*	Exon (ENST00000306888.6/84708, exon 8 of 10)	4.0	53458551.0	53459402.0	852.0	1.0	81608.0	ENST00000507206.1	17925.0	ENSG00000145216	FIP1L1	factor interacting with PAPOLA and CPSF1	chr4	53476476.0	53476977.0
chr8	22140613.0	22141114.0	chr8:22140613-22141114	3.389951296	0.001019711	0.021085289	Marker_peaks_AMSCs_proliferating	chr8	22140613.0	22141114.0	502.0	*	Promoter (<=1kb)	8.0	22138251.0	22141540.0	3290.0	2.0	80346.0	ENST00000523293.2	426.0	ENSG00000168476	REEP4	receptor accessory protein 4	chr8	22140613.0	22141114.0
chr7	129845448.0	129845949.0	chr7:129845448-129845949	1.298787132	0.001022628	0.021139345	Marker_peaks_AMSCs_proliferating	chr7	129845448.0	129845949.0	502.0	*	Intron (ENST00000355621.8/7328, intron 5 of 6)	7.0	129834978.0	129839741.0	4764.0	2.0	7328.0	ENST00000483368.1	-5707.0	ENSG00000186591	UBE2H	ubiquitin conjugating enzyme E2 H	chr7	129845448.0	129845949.0
chr3	159964283.0	159964784.0	chr3:159964283-159964784	3.635157375	0.001024027	0.02116202	Marker_peaks_AMSCs_proliferating	chr3	159964283.0	159964784.0	502.0	*	Intron (ENST00000666425.1/101928376, intron 6 of 6)	3.0	159914110.0	159979520.0	65411.0	2.0	101928376.0	ENST00000740379.1	14736.0	ENSG00000244040	IL12A-AS1	IL12A antisense RNA 1	chr3	159964283.0	159964784.0
chr2	44686518.0	44687019.0	chr2:44686518-44687019	3.684214353	0.001024874	0.021169134	Marker_peaks_AMSCs_proliferating	chr2	44686518.0	44687019.0	502.0	*	Intron (ENST00000378494.8/79823, intron 3 of 10)	2.0	44676594.0	44743657.0	67064.0	1.0	79823.0	ENST00000477830.1	9924.0	ENSG00000143919	CAMKMT	calmodulin-lysine N-methyltransferase	chr2	44686518.0	44687019.0
chr2	215601940.0	215602441.0	chr2:215601940-215602441	1.768038782	0.001024978	0.021169134	Marker_peaks_AMSCs_proliferating	chr2	215601940.0	215602441.0	502.0	*	Intron (ENST00000767358.1/102724861, intron 1 of 2)	2.0	215606720.0	215678503.0	71784.0	1.0	102724861.0	ENST00000767360.1	-4279.0	NA	LOC102724861	uncharacterized LOC102724861	chr2	215601940.0	215602441.0
chr15	32701262.0	32701763.0	chr15:32701262-32701763	3.25342072	0.001025589	0.021175498	Marker_peaks_AMSCs_proliferating	chr15	32701262.0	32701763.0	502.0	*	Distal Intergenic	15.0	32686862.0	32694405.0	7544.0	2.0	105370756.0	ENST00000757880.1	-6857.0	NA	LOC105370756	uncharacterized LOC105370756	chr15	32701262.0	32701763.0
chr10	127148367.0	127148868.0	chr10:127148367-127148868	1.544796549	0.001026106	0.021179927	Marker_peaks_AMSCs_proliferating	chr10	127148367.0	127148868.0	502.0	*	Intron (ENST00000280333.9/1793, intron 27 of 51)	10.0	127136194.0	127177009.0	40816.0	2.0	642938.0	ENST00000424811.2	28141.0	ENSG00000188916	INSYN2A	inhibitory synaptic factor 2A	chr10	127148367.0	127148868.0
chr10	126124851.0	126125352.0	chr10:126124851-126125352	3.642088878	0.001027443	0.021194995	Marker_peaks_AMSCs_proliferating	chr10	126124851.0	126125352.0	502.0	*	Intron (ENST00000368679.8/8038, intron 5 of 22)	10.0	126090736.0	126109788.0	19053.0	2.0	8038.0	ENST00000485388.2	-15063.0	ENSG00000148848	ADAM12	ADAM metallopeptidase domain 12	chr10	126124851.0	126125352.0
chr9	72633927.0	72634428.0	chr9:72633927-72634428	2.250125013	0.001027352	0.021194995	Marker_peaks_AMSCs_proliferating	chr9	72633927.0	72634428.0	502.0	*	Intron (ENST00000297784.10/117531, intron 4 of 23)	9.0	72628025.0	72651618.0	23594.0	1.0	117531.0	ENST00000492418.1	5902.0	ENSG00000165091	TMC1	transmembrane channel like 1	chr9	72633927.0	72634428.0
chr5	143061128.0	143061629.0	chr5:143061128-143061629	1.711772433	0.001028613	0.021212868	Marker_peaks_AMSCs_proliferating	chr5	143061128.0	143061629.0	502.0	*	Intron (ENST00000645722.2/23092, intron 17 of 22)	5.0	143056083.0	143058159.0	2077.0	1.0	23092.0	ENST00000443045.1	5045.0	ENSG00000145819	ARHGAP26	Rho GTPase activating protein 26	chr5	143061128.0	143061629.0
chr1	26743998.0	26744499.0	chr1:26743998-26744499	1.913827877	0.001030744	0.021244417	Marker_peaks_AMSCs_proliferating	chr1	26743998.0	26744499.0	502.0	*	Intron (ENST00000430799.7/8289, intron 4 of 19)	1.0	26752952.0	26765080.0	12129.0	1.0	8289.0	ENST00000636958.1	-8453.0	ENSG00000117713	ARID1A	AT-rich interaction domain 1A	chr1	26743998.0	26744499.0
chr1	212229558.0	212230059.0	chr1:212229558-212230059	1.636128821	0.00103145	0.021244417	Marker_peaks_AMSCs_proliferating	chr1	212229558.0	212230059.0	502.0	*	Promoter (2-3kb)	1.0	212225281.0	212226632.0	1352.0	2.0	101929541.0	ENST00000669457.1	-2926.0	ENSG00000226251	LINC02608	long intergenic non-protein coding RNA 2608	chr1	212229558.0	212230059.0
chr2	26352866.0	26353367.0	chr2:26352866-26353367	3.663924679	0.001031663	0.021244417	Marker_peaks_AMSCs_proliferating	chr2	26352866.0	26353367.0	502.0	*	Intron (ENST00000442141.5/85465, intron 1 of 4)	2.0	26308512.0	26346817.0	38306.0	2.0	165082.0	ENST00000447444.5	-6049.0	ENSG00000173567	ADGRF3	adhesion G protein-coupled receptor F3	chr2	26352866.0	26353367.0
chr4	53767482.0	53767983.0	chr4:53767482-53767983	1.512953187	0.001031108	0.021244417	Marker_peaks_AMSCs_proliferating	chr4	53767482.0	53767983.0	502.0	*	Intron (ENST00000507166.5/5156, intron 12 of 23)	4.0	53573626.0	53701405.0	127780.0	2.0	84708.0	ENST00000513421.5	-66077.0	ENSG00000072201	LNX1	ligand of numb-protein X 1	chr4	53767482.0	53767983.0
chr8	143943791.0	143944292.0	chr8:143943791-143944292	1.45114906	0.001031034	0.021244417	Marker_peaks_AMSCs_proliferating	chr8	143943791.0	143944292.0	502.0	*	Promoter (<=1kb)	8.0	143915153.0	143943958.0	28806.0	2.0	5339.0	ENST00000354589.7	0.0	ENSG00000178209	PLEC	plectin	chr8	143943791.0	143944292.0
chr1	230163159.0	230163660.0	chr1:230163159-230163660	1.661784098	0.001032114	0.021247428	Marker_peaks_AMSCs_proliferating	chr1	230163159.0	230163660.0	502.0	*	Intron (ENST00000494106.1/2590, intron 1 of 6)	1.0	230112662.0	230114032.0	1371.0	1.0	2590.0	ENST00000830731.1	50497.0	ENSG00000143641	GALNT2	polypeptide N-acetylgalactosaminyltransferase 2	chr1	230163159.0	230163660.0
chr1	43774315.0	43774816.0	chr1:43774315-43774816	2.223316705	0.001032514	0.021249412	Marker_peaks_AMSCs_proliferating	chr1	43774315.0	43774816.0	502.0	*	Intron (ENST00000645057.1/9682, intron 16 of 25)	1.0	43792102.0	43931127.0	139026.0	1.0	6487.0	ENST00000647503.1	-17286.0	ENSG00000126091	ST3GAL3	ST3 beta-galactoside alpha-2,3-sialyltransferase 3	chr1	43774315.0	43774816.0
chr14	80172587.0	80173088.0	chr14:80172587-80173088	3.545916915	0.001035112	0.021296615	Marker_peaks_AMSCs_proliferating	chr14	80172587.0	80173088.0	502.0	*	Distal Intergenic	14.0	80147487.0	80153726.0	6240.0	1.0	105370591.0	ENST00000809762.1	25100.0	ENSG00000305248	LOC105370591	uncharacterized LOC105370591	chr14	80172587.0	80173088.0
chr6	107323365.0	107323866.0	chr6:107323365-107323866	1.871796682	0.001036562	0.021320156	Marker_peaks_AMSCs_proliferating	chr6	107323365.0	107323866.0	502.0	*	Intron (ENST00000369037.9/57107, intron 2 of 7)	6.0	107197841.0	107212159.0	14319.0	2.0	57107.0	ENST00000449027.1	-111206.0	ENSG00000164494	PDSS2	decaprenyl diphosphate synthase subunit 2	chr6	107323365.0	107323866.0
chr9	124901650.0	124902151.0	chr9:124901650-124902151	1.915354466	0.001037114	0.021325235	Marker_peaks_AMSCs_proliferating	chr9	124901650.0	124902151.0	502.0	*	Intron (ENST00000373555.9/2800, intron 12 of 22)	9.0	124900141.0	124911919.0	11779.0	2.0	2800.0	ENST00000373551.4	9768.0	ENSG00000136935	GOLGA1	golgin A1	chr9	124901650.0	124902151.0
chr1	232923620.0	232924121.0	chr1:232923620-232924121	3.674412566	0.001037982	0.02133674	Marker_peaks_AMSCs_proliferating	chr1	232923620.0	232924121.0	502.0	*	Exon (ENST00000795546.1/ENST00000795546.1, exon 1 of 2)	1.0	232912979.0	232924980.0	12002.0	1.0	105373201.0	ENST00000795545.1	10641.0	NA	LOC105373201	uncharacterized LOC105373201	chr1	232923620.0	232924121.0
chr9	87847692.0	87848193.0	chr9:87847692-87848193	3.234366762	0.001038284	0.02133674	Marker_peaks_AMSCs_proliferating	chr9	87847692.0	87848193.0	502.0	*	Promoter (2-3kb)	9.0	87845128.0	87866289.0	21162.0	1.0	107987091.0	ENST00000784247.1	2564.0	NA	LOC107987091	uncharacterized LOC107987091	chr9	87847692.0	87848193.0
chr20	34247294.0	34247795.0	chr20:34247294-34247795	3.616082239	0.001039011	0.02134531	Marker_peaks_AMSCs_proliferating	chr20	34247294.0	34247795.0	502.0	*	Intron (ENST00000568305.5/434, intron 1 of 3)	20.0	34241423.0	34269344.0	27922.0	1.0	434.0	ENST00000374954.4	5871.0	ENSG00000101440	ASIP	agouti signaling protein	chr20	34247294.0	34247795.0
chr9	91164630.0	91165131.0	chr9:91164630-91165131	1.626660825	0.001039312	0.02134531	Marker_peaks_AMSCs_proliferating	chr9	91164630.0	91165131.0	502.0	*	Promoter (<=1kb)	9.0	91119142.0	91163970.0	44829.0	2.0	100507103.0	ENST00000814748.1	-660.0	NA	LINC02937	long intergenic non-protein coding RNA 2937	chr9	91164630.0	91165131.0
chr8	27863763.0	27864264.0	chr8:27863763-27864264	3.185600935	0.001039794	0.021348923	Marker_peaks_AMSCs_proliferating	chr8	27863763.0	27864264.0	502.0	*	Exon (ENST00000833971.1/ENST00000833971.1, exon 2 of 2)	8.0	27886039.0	27886116.0	78.0	2.0	100422828.0	ENST00000579398.1	21852.0	ENSG00000265847	MIR4287	microRNA 4287	chr8	27863763.0	27864264.0
chr22	37496351.0	37496852.0	chr22:37496351-37496852	3.31780151	0.001042217	0.021392402	Marker_peaks_AMSCs_proliferating	chr22	37496351.0	37496852.0	502.0	*	Promoter (<=1kb)	22.0	37490362.0	37496780.0	6419.0	2.0	29775.0	ENST00000488141.5	0.0	ENSG00000100065	CARD10	caspase recruitment domain family member 10	chr22	37496351.0	37496852.0
chr2	150075766.0	150076267.0	chr2:150075766-150076267	1.924686961	0.001045024	0.021439682	Marker_peaks_AMSCs_proliferating	chr2	150075766.0	150076267.0	502.0	*	Intron (ENST00000764215.1/ENST00000764215.1, intron 2 of 2)	2.0	150150633.0	150166329.0	15697.0	2.0	105373682.0	ENST00000799050.1	90062.0	ENSG00000286081	LOC105373682	uncharacterized LOC105373682	chr2	150075766.0	150076267.0
chr20	34222155.0	34222656.0	chr20:34222155-34222656	1.532188647	0.00104569	0.021439682	Marker_peaks_AMSCs_proliferating	chr20	34222155.0	34222656.0	502.0	*	Intron (ENST00000568305.5/434, intron 1 of 3)	20.0	34241423.0	34269344.0	27922.0	1.0	434.0	ENST00000374954.4	-18767.0	ENSG00000101440	ASIP	agouti signaling protein	chr20	34222155.0	34222656.0
chr4	182189449.0	182189950.0	chr4:182189449-182189950	1.398907527	0.001045584	0.021439682	Marker_peaks_AMSCs_proliferating	chr4	182189449.0	182189950.0	502.0	*	Intron (ENST00000513201.1/55714, intron 1 of 3)	4.0	182169293.0	182169378.0	86.0	1.0	100302270.0	ENST00000408300.1	20156.0	ENSG00000221227	MIR1305	microRNA 1305	chr4	182189449.0	182189950.0
chr9	123332989.0	123333490.0	chr9:123332989-123333490	1.716931571	0.001045748	0.021439682	Marker_peaks_AMSCs_proliferating	chr9	123332989.0	123333490.0	502.0	*	Intron (ENST00000846520.1/ENST00000846520.1, intron 1 of 1)	9.0	123338284.0	123340063.0	1780.0	2.0	124902266.0	ENST00000758692.1	6573.0	NA	LOC124902266	uncharacterized LOC124902266	chr9	123332989.0	123333490.0
chr1	76942483.0	76942984.0	chr1:76942483-76942984	2.603546769	0.001047402	0.021467277	Marker_peaks_AMSCs_proliferating	chr1	76942483.0	76942984.0	502.0	*	Intron (ENST00000318803.6/81849, intron 2 of 4)	1.0	76995457.0	77050316.0	54860.0	1.0	81849.0	ENST00000488940.1	-52473.0	ENSG00000117069	ST6GALNAC5	ST6 N-acetylgalactosaminide alpha-2,6-sialyltransferase 5	chr1	76942483.0	76942984.0
chr1	212302900.0	212303401.0	chr1:212302900-212303401	1.97986871	0.001048387	0.021468815	Marker_peaks_AMSCs_proliferating	chr1	212302900.0	212303401.0	502.0	*	Promoter (1-2kb)	1.0	212301863.0	212342280.0	40418.0	1.0	5525.0	ENST00000498129.6	1037.0	ENSG00000066027	PPP2R5A	protein phosphatase 2 regulatory subunit B'alpha	chr1	212302900.0	212303401.0
chr10	43843235.0	43843736.0	chr10:43843235-43843736	1.447053044	0.001048706	0.021468815	Marker_peaks_AMSCs_proliferating	chr10	43843235.0	43843736.0	502.0	*	Promoter (1-2kb)	10.0	43845169.0	43871554.0	26386.0	1.0	100506835.0	ENST00000826494.1	-1433.0	ENSG00000226808	LINC00840	long intergenic non-protein coding RNA 840	chr10	43843235.0	43843736.0
chr2	217277644.0	217278145.0	chr2:217277644-217278145	2.088308032	0.001047834	0.021468815	Marker_peaks_AMSCs_proliferating	chr2	217277644.0	217278145.0	502.0	*	Promoter (<=1kb)	2.0	217278064.0	217307499.0	29436.0	1.0	105373877.0	ENST00000666326.1	0.0	NA	DIRC3-AS1	DIRC3 antisense RNA 1	chr2	217277644.0	217278145.0
chr20	41716436.0	41716937.0	chr20:41716436-41716937	3.645855707	0.001048488	0.021468815	Marker_peaks_AMSCs_proliferating	chr20	41716436.0	41716937.0	502.0	*	Distal Intergenic	20.0	41712479.0	41712600.0	122.0	2.0	124900463.0	ENST00000390922.1	-3836.0	ENSG00000212224	LOC124900463	small nucleolar RNA SNORA26	chr20	41716436.0	41716937.0
chr10	125084142.0	125084643.0	chr10:125084142-125084643	1.861907355	0.001049575	0.021480312	Marker_peaks_AMSCs_proliferating	chr10	125084142.0	125084643.0	502.0	*	Intron (ENST00000337195.11/1488, intron 2 of 10)	10.0	125032783.0	125032870.0	88.0	2.0	100423041.0	ENST00000581038.1	-51272.0	ENSG00000264572	MIR4296	microRNA 4296	chr10	125084142.0	125084643.0
chr7	1028763.0	1029264.0	chr7:1028763-1029264	1.288863963	0.001050247	0.021481488	Marker_peaks_AMSCs_proliferating	chr7	1028763.0	1029264.0	502.0	*	Promoter (<=1kb)	7.0	1024502.0	1028352.0	3851.0	2.0	84310.0	ENST00000465681.1	-411.0	ENSG00000146540	CHLSN	cholesin	chr7	1028763.0	1029264.0
chr7	55369365.0	55369866.0	chr7:55369365-55369866	1.621958806	0.001050241	0.021481488	Marker_peaks_AMSCs_proliferating	chr7	55369365.0	55369866.0	502.0	*	Intron (ENST00000254770.3/55915, intron 1 of 8)	7.0	55366111.0	55431528.0	65418.0	1.0	55915.0	ENST00000452107.6	3254.0	ENSG00000132434	LANCL2	LanC like glutathione S-transferase 2	chr7	55369365.0	55369866.0
chr2	43074973.0	43075474.0	chr2:43074973-43075474	1.158169963	0.001051124	0.02149313	Marker_peaks_AMSCs_proliferating	chr2	43074973.0	43075474.0	502.0	*	Promoter (1-2kb)	2.0	43073528.0	43080510.0	6983.0	1.0	124907756.0	ENST00000829890.1	1445.0	NA	LOC124907756	uncharacterized LOC124907756	chr2	43074973.0	43075474.0
chr1	33433631.0	33434132.0	chr1:33433631-33434132	0.903125323	0.001051838	0.021501439	Marker_peaks_AMSCs_proliferating	chr1	33433631.0	33434132.0	502.0	*	Promoter (2-3kb)	1.0	33323626.0	33431095.0	107470.0	2.0	1912.0	ENST00000683057.1	-2536.0	ENSG00000134686	PHC2	polyhomeotic homolog 2	chr1	33433631.0	33434132.0
chr8	91180127.0	91180628.0	chr8:91180127-91180628	1.475527587	0.001053282	0.021524662	Marker_peaks_AMSCs_proliferating	chr8	91180127.0	91180628.0	502.0	*	Intron (ENST00000520099.5/100130742, intron 7 of 10)	8.0	91205485.0	91205559.0	75.0	1.0	100616245.0	ENST00000582720.1	-24857.0	ENSG00000266194	MIR4661	microRNA 4661	chr8	91180127.0	91180628.0
chr15	38130695.0	38131196.0	chr15:38130695-38131196	1.055723377	0.001053832	0.021525603	Marker_peaks_AMSCs_proliferating	chr15	38130695.0	38131196.0	502.0	*	Intron (ENST00000728143.1/ENST00000728143.1, intron 2 of 2)	15.0	38071362.0	38073096.0	1735.0	2.0	107984773.0	ENST00000657585.2	-57599.0	ENSG00000236914	LINC01852	long intergenic non-protein coding RNA 1852	chr15	38130695.0	38131196.0
chr22	24993941.0	24994442.0	chr22:24993941-24994442	3.671951678	0.001054283	0.021525603	Marker_peaks_AMSCs_proliferating	chr22	24993941.0	24994442.0	502.0	*	Intron (ENST00000358431.8/85379, intron 1 of 12)	22.0	24952730.0	25194457.0	241728.0	1.0	85379.0	ENST00000406486.8	41211.0	ENSG00000197077	KIAA1671	KIAA1671	chr22	24993941.0	24994442.0
chr3	113354270.0	113354771.0	chr3:113354270-113354771	3.651487576	0.001054095	0.021525603	Marker_peaks_AMSCs_proliferating	chr3	113354270.0	113354771.0	502.0	*	Intron (ENST00000393845.9/55779, intron 22 of 34)	3.0	113333451.0	113363310.0	29860.0	2.0	55779.0	ENST00000490481.1	8539.0	ENSG00000206530	CFAP44	cilia and flagella associated protein 44	chr3	113354270.0	113354771.0
chr6	82362877.0	82363378.0	chr6:82362877-82363378	1.471456499	0.00105456	0.021525603	Marker_peaks_AMSCs_proliferating	chr6	82362877.0	82363378.0	502.0	*	5' UTR	6.0	82271584.0	82272687.0	1104.0	1.0	105377874.0	ENST00000847423.1	91293.0	ENSG00000310130	LOC105377874	uncharacterized LOC105377874	chr6	82362877.0	82363378.0
chr15	70892328.0	70892829.0	chr15:70892328-70892829	0.905145575	0.001055282	0.021534035	Marker_peaks_AMSCs_proliferating	chr15	70892328.0	70892829.0	502.0	*	Promoter (<=1kb)	15.0	70882300.0	70892410.0	10111.0	2.0	56906.0	ENST00000560604.1	0.0	ENSG00000129028	THAP10	THAP domain containing 10	chr15	70892328.0	70892829.0
chr11	73327479.0	73327980.0	chr11:73327479-73327980	1.73676899	0.001056355	0.021539552	Marker_peaks_AMSCs_proliferating	chr11	73327479.0	73327980.0	502.0	*	Intron (ENST00000263674.4/9828, intron 1 of 20)	11.0	73331545.0	73332437.0	893.0	1.0	124902710.0	ENST00000747951.1	-3565.0	NA	LOC124902710	uncharacterized LOC124902710	chr11	73327479.0	73327980.0
chr19	40006264.0	40006765.0	chr19:40006264-40006765	2.660618587	0.001056848	0.021539552	Marker_peaks_AMSCs_proliferating	chr19	40006264.0	40006765.0	502.0	*	Intron (ENST00000599504.5/339327, intron 3 of 5)	19.0	39970230.0	39971004.0	775.0	2.0	124904720.0	ENST00000838471.1	-35260.0	ENSG00000309093	LOC124904720	uncharacterized LOC124904720	chr19	40006264.0	40006765.0
chr2	7707689.0	7708190.0	chr2:7707689-7708190	2.970331295	0.001056489	0.021539552	Marker_peaks_AMSCs_proliferating	chr2	7707689.0	7708190.0	502.0	*	Intron (ENST00000811583.1/107985848, intron 1 of 4)	2.0	7720139.0	7730705.0	10567.0	1.0	101929531.0	ENST00000811671.1	-11949.0	ENSG00000235576	LINC01871	long intergenic non-protein coding RNA 1871	chr2	7707689.0	7708190.0
chr7	18770081.0	18770582.0	chr7:18770081-18770582	1.792204861	0.001056924	0.021539552	Marker_peaks_AMSCs_proliferating	chr7	18770081.0	18770582.0	502.0	*	Intron (ENST00000461159.6/9734, intron 15 of 16)	7.0	18793159.0	18997299.0	204141.0	1.0	9734.0	ENST00000490851.5	-22577.0	ENSG00000048052	HDAC9	histone deacetylase 9	chr7	18770081.0	18770582.0
chr9	121398257.0	121398758.0	chr9:121398257-121398758	1.897770617	0.001057094	0.021539552	Marker_peaks_AMSCs_proliferating	chr9	121398257.0	121398758.0	502.0	*	Intron (ENST00000719453.1/102723324, intron 2 of 3)	9.0	121375241.0	121452177.0	76937.0	1.0	102723324.0	ENST00000440807.1	23016.0	ENSG00000227355	LOC102723324	uncharacterized LOC102723324	chr9	121398257.0	121398758.0
chr1	114320523.0	114321024.0	chr1:114320523-114321024	1.555460688	0.001057934	0.021544109	Marker_peaks_AMSCs_proliferating	chr1	114320523.0	114321024.0	502.0	*	Distal Intergenic	1.0	114206427.0	114262278.0	55852.0	2.0	107985443.0	ENST00000420156.2	-58245.0	NA	LOC107985443	uncharacterized LOC107985443	chr1	114320523.0	114321024.0
chr2	162118068.0	162118569.0	chr2:162118068-162118569	1.482030906	0.001057923	0.021544109	Marker_peaks_AMSCs_proliferating	chr2	162118068.0	162118569.0	502.0	*	Promoter (1-2kb)	2.0	162120177.0	162170203.0	50027.0	1.0	101929532.0	ENST00000727531.1	-1608.0	ENSG00000236841	LOC101929532	uncharacterized LOC101929532	chr2	162118068.0	162118569.0
chr6	33857940.0	33858441.0	chr6:33857940-33858441	2.499484482	0.001058888	0.021557247	Marker_peaks_AMSCs_proliferating	chr6	33857940.0	33858441.0	502.0	*	Intron (ENST00000799603.1/100507584, intron 2 of 2)	6.0	33843893.0	33846832.0	2940.0	1.0	124901306.0	ENST00000800042.1	14047.0	ENSG00000304146	LOC124901306	uncharacterized LOC124901306	chr6	33857940.0	33858441.0
chr1	85319439.0	85319940.0	chr1:85319439-85319940	3.151119515	0.001059748	0.021568488	Marker_peaks_AMSCs_proliferating	chr1	85319439.0	85319940.0	502.0	*	3' UTR	1.0	85276715.0	85399963.0	123249.0	1.0	646626.0	ENST00000427819.5	42724.0	NA	BCL10-AS1	BCL10 antisense RNA 1	chr1	85319439.0	85319940.0
chr6	26025582.0	26026083.0	chr6:26025582-26026083	2.322359295	0.001060575	0.021579029	Marker_peaks_AMSCs_proliferating	chr6	26025582.0	26026083.0	502.0	*	Promoter (1-2kb)	6.0	26025802.0	26027283.0	1482.0	2.0	8366.0	ENST00000718258.1	1200.0	ENSG00000278705	H4C2	H4 clustered histone 2	chr6	26025582.0	26026083.0
chr1	9361814.0	9362315.0	chr1:9361814-9362315	3.59740006	0.001061197	0.02158462	Marker_peaks_AMSCs_proliferating	chr1	9361814.0	9362315.0	502.0	*	Intron (ENST00000328089.11/80176, intron 2 of 2)	1.0	9355707.0	9367575.0	11869.0	1.0	80176.0	ENST00000377399.2	6107.0	ENSG00000171621	SPSB1	splA/ryanodine receptor domain and SOCS box containing 1	chr1	9361814.0	9362315.0
chr6	161417684.0	161418185.0	chr6:161417684-161418185	1.460203641	0.001061468	0.02158462	Marker_peaks_AMSCs_proliferating	chr6	161417684.0	161418185.0	502.0	*	Intron (ENST00000366898.6/5071, intron 9 of 11)	6.0	161435085.0	161435814.0	730.0	1.0	124901456.0	ENST00000826238.1	-16900.0	NA	LOC124901456	uncharacterized LOC124901456	chr6	161417684.0	161418185.0
chr10	44706685.0	44707186.0	chr10:44706685-44707186	1.429444856	0.001061815	0.021585394	Marker_peaks_AMSCs_proliferating	chr10	44706685.0	44707186.0	502.0	*	Distal Intergenic	10.0	44591208.0	44602104.0	10897.0	2.0	124902534.0	ENST00000456722.1	-104581.0	ENSG00000234580	LOC124902534	uncharacterized LOC124902534	chr10	44706685.0	44707186.0
chr2	201827600.0	201828101.0	chr2:201827600-201828101	3.726331044	0.001062763	0.021598391	Marker_peaks_AMSCs_proliferating	chr2	201827600.0	201828101.0	502.0	*	Intron (ENST00000451080.5/65061, intron 8 of 13)	2.0	201806621.0	201889457.0	82837.0	1.0	65061.0	ENST00000434439.1	20979.0	ENSG00000138395	CDK15	cyclin dependent kinase 15	chr2	201827600.0	201828101.0
chr14	74891821.0	74892322.0	chr14:74891821-74892322	2.600207071	0.001065356	0.021644797	Marker_peaks_AMSCs_proliferating	chr14	74891821.0	74892322.0	502.0	*	Promoter (2-3kb)	14.0	74889069.0	74889669.0	601.0	1.0	1743.0	ENST00000550473.2	2752.0	ENSG00000119689	DLST	dihydrolipoamide S-succinyltransferase	chr14	74891821.0	74892322.0
chr1	33060697.0	33061198.0	chr1:33060697-33061198	1.44004921	0.001067561	0.021680406	Marker_peaks_AMSCs_proliferating	chr1	33060697.0	33061198.0	502.0	*	Intron (ENST00000548559.1/204, intron 2 of 4)	1.0	33045472.0	33058906.0	13435.0	1.0	124903969.0	ENST00000773306.1	15225.0	NA	LOC124903969	uncharacterized LOC124903969	chr1	33060697.0	33061198.0
chr12	6612890.0	6613391.0	chr12:6612890-6613391	1.997446692	0.00106773	0.021680406	Marker_peaks_AMSCs_proliferating	chr12	6612890.0	6613391.0	502.0	*	Promoter (<=1kb)	12.0	6613929.0	6627152.0	13224.0	1.0	105369631.0	ENST00000776291.1	-538.0	NA	LOC105369631	uncharacterized LOC105369631	chr12	6612890.0	6613391.0
chr22	37306686.0	37307187.0	chr22:37306686-37307187	1.819683007	0.00107041	0.021728516	Marker_peaks_AMSCs_proliferating	chr22	37306686.0	37307187.0	502.0	*	Promoter (2-3kb)	22.0	37309968.0	37313638.0	3671.0	1.0	27128.0	ENST00000446506.1	-2781.0	ENSG00000100055	CYTH4	cytohesin 4	chr22	37306686.0	37307187.0
chr16	53695011.0	53695512.0	chr16:53695011-53695512	1.780906201	0.001071637	0.021747105	Marker_peaks_AMSCs_proliferating	chr16	53695011.0	53695512.0	502.0	*	3' UTR	16.0	53701692.0	54008560.0	306869.0	1.0	79068.0	ENST00000636491.1	-6180.0	ENSG00000140718	FTO	FTO alpha-ketoglutarate dependent dioxygenase	chr16	53695011.0	53695512.0
chr1	27968665.0	27969166.0	chr1:27968665-27969166	1.63912231	0.001072924	0.021766891	Marker_peaks_AMSCs_proliferating	chr1	27968665.0	27969166.0	502.0	*	Distal Intergenic	1.0	27960262.0	27967572.0	7311.0	1.0	55113.0	ENST00000675359.1	8403.0	ENSG00000158156	XKR8	XK related 8	chr1	27968665.0	27969166.0
chr15	36370731.0	36371232.0	chr15:36370731-36371232	1.72929285	0.001073977	0.021781942	Marker_peaks_AMSCs_proliferating	chr15	36370731.0	36371232.0	502.0	*	Promoter (2-3kb)	15.0	36313995.0	36367869.0	53875.0	2.0	105370767.0	ENST00000780278.1	-2862.0	NA	LOC105370767	uncharacterized LOC105370767	chr15	36370731.0	36371232.0
chr12	10540807.0	10541308.0	chr12:10540807-10541308	2.300950179	0.001074693	0.021790143	Marker_peaks_AMSCs_proliferating	chr12	10540807.0	10541308.0	502.0	*	Intron (ENST00000757252.1/105369658, intron 2 of 2)	12.0	10536726.0	10551091.0	14366.0	2.0	105369658.0	ENST00000757252.1	9783.0	NA	LOC105369658	uncharacterized LOC105369658	chr12	10540807.0	10541308.0
chr12	88509287.0	88509788.0	chr12:88509287-88509788	2.524934351	0.0010752	0.021794095	Marker_peaks_AMSCs_proliferating	chr12	88509287.0	88509788.0	502.0	*	Intron (ENST00000378535.4/4254, intron 5 of 8)	12.0	88492793.0	88534762.0	41970.0	2.0	4254.0	ENST00000378535.4	24974.0	ENSG00000049130	KITLG	KIT ligand	chr12	88509287.0	88509788.0
chr8	119564856.0	119565357.0	chr8:119564856-119565357	1.614801551	0.001075827	0.021794158	Marker_peaks_AMSCs_proliferating	chr8	119564856.0	119565357.0	502.0	*	Exon (ENST00000259486.10/5168, exon 24 of 26)	8.0	119557087.0	119581107.0	24021.0	2.0	5168.0	ENST00000523861.1	15750.0	ENSG00000136960	ENPP2	ectonucleotide pyrophosphatase/phosphodiesterase 2	chr8	119564856.0	119565357.0
chr8	122110669.0	122111170.0	chr8:122110669-122111170	2.640621339	0.001075629	0.021794158	Marker_peaks_AMSCs_proliferating	chr8	122110669.0	122111170.0	502.0	*	Intron (ENST00000770642.1/ENST00000770642.1, intron 1 of 1)	8.0	122338691.0	122379466.0	40776.0	2.0	105375733.0	ENST00000811898.1	268296.0	NA	LOC105375733	uncharacterized LOC105375733	chr8	122110669.0	122111170.0
chr2	220277278.0	220277779.0	chr2:220277278-220277779	1.73476961	0.00107739	0.021813163	Marker_peaks_AMSCs_proliferating	chr2	220277278.0	220277779.0	502.0	*	Intron (ENST00000830324.1/105373891, intron 4 of 5)	2.0	220316778.0	220450448.0	133671.0	1.0	105373893.0	ENST00000830450.1	-38999.0	NA	LOC105373893	uncharacterized LOC105373893	chr2	220277278.0	220277779.0
chr3	158168030.0	158168531.0	chr3:158168030-158168531	1.646193276	0.0010771	0.021813163	Marker_peaks_AMSCs_proliferating	chr3	158168030.0	158168531.0	502.0	*	Intron (ENST00000480820.5/51319, intron 3 of 9)	3.0	158203138.0	158303575.0	100438.0	1.0	51319.0	ENST00000496268.1	-34607.0	ENSG00000174891	RSRC1	arginine and serine rich coiled-coil 1	chr3	158168030.0	158168531.0
chr16	66414816.0	66415317.0	chr16:66414816-66415317	3.640201768	0.001078199	0.021823221	Marker_peaks_AMSCs_proliferating	chr16	66414816.0	66415317.0	502.0	*	Distal Intergenic	16.0	66408531.0	66411529.0	2999.0	1.0	100505865.0	ENST00000820470.1	6285.0	NA	LINC00920	long intergenic non-protein coding RNA 920	chr16	66414816.0	66415317.0
chr2	160612413.0	160612914.0	chr2:160612413-160612914	1.837925934	0.001079293	0.021839039	Marker_peaks_AMSCs_proliferating	chr2	160612413.0	160612914.0	502.0	*	Distal Intergenic	2.0	160272151.0	160493807.0	221657.0	2.0	5937.0	ENST00000348849.8	-118606.0	ENSG00000153250	RBMS1	RNA binding motif single stranded interacting protein 1	chr2	160612413.0	160612914.0
chr2	112624317.0	112624818.0	chr2:112624317-112624818	1.610853827	0.001080394	0.021854979	Marker_peaks_AMSCs_proliferating	chr2	112624317.0	112624818.0	502.0	*	Promoter (<=1kb)	2.0	112624611.0	112644037.0	19427.0	1.0	107985934.0	ENST00000840723.1	0.0	NA	LOC107985934	uncharacterized LOC107985934	chr2	112624317.0	112624818.0
chr1	22380254.0	22380755.0	chr1:22380254-22380755	1.640988364	0.001081427	0.021869544	Marker_peaks_AMSCs_proliferating	chr1	22380254.0	22380755.0	502.0	*	Distal Intergenic	1.0	22416412.0	22418931.0	2520.0	2.0	105376856.0	ENST00000767037.1	38176.0	ENSG00000299881	LOC105376856	uncharacterized LOC105376856	chr1	22380254.0	22380755.0
chr5	135438017.0	135438518.0	chr5:135438017-135438518	1.847843909	0.001081783	0.021870429	Marker_peaks_AMSCs_proliferating	chr5	135438017.0	135438518.0	502.0	*	Distal Intergenic	5.0	135444214.0	135447348.0	3135.0	2.0	140947.0	ENST00000503143.3	8830.0	ENSG00000251380	DCANP1	dendritic cell associated nuclear protein 1	chr5	135438017.0	135438518.0
chr10	35332078.0	35332579.0	chr10:35332078-35332579	1.254449086	0.001084179	0.021904636	Marker_peaks_AMSCs_proliferating	chr10	35332078.0	35332579.0	502.0	*	5' UTR	10.0	35315127.0	35336064.0	20938.0	2.0	118732302.0	ENST00000659251.1	3485.0	NA	CCNY-AS1	CCNY antisense RNA 1	chr10	35332078.0	35332579.0
chr13	65595802.0	65596303.0	chr13:65595802-65596303	3.625651333	0.001084533	0.021904636	Marker_peaks_AMSCs_proliferating	chr13	65595802.0	65596303.0	502.0	*	Distal Intergenic	13.0	65835888.0	65865955.0	30068.0	2.0	105370241.0	ENST00000770904.1	269652.0	ENSG00000300318	LOC105370241	uncharacterized LOC105370241	chr13	65595802.0	65596303.0
chr14	65263361.0	65263862.0	chr14:65263361-65263862	3.638942322	0.001084503	0.021904636	Marker_peaks_AMSCs_proliferating	chr14	65263361.0	65263862.0	502.0	*	Intron (ENST00000812438.1/ENST00000812438.1, intron 1 of 1)	14.0	65287977.0	65378390.0	90414.0	1.0	2530.0	ENST00000788187.1	-24115.0	ENSG00000033170	FUT8	fucosyltransferase 8	chr14	65263361.0	65263862.0
chr15	52483630.0	52484131.0	chr15:52483630-52484131	3.661445821	0.001085085	0.021904636	Marker_peaks_AMSCs_proliferating	chr15	52483630.0	52484131.0	502.0	*	Intron (ENST00000754846.1/ENST00000754846.1, intron 2 of 2)	15.0	52313676.0	52528806.0	215131.0	2.0	4644.0	ENST00000692556.1	44675.0	ENSG00000197535	MYO5A	myosin VA	chr15	52483630.0	52484131.0
chr18	23719571.0	23720072.0	chr18:23719571-23720072	1.172421079	0.001085356	0.021904636	Marker_peaks_AMSCs_proliferating	chr18	23719571.0	23720072.0	502.0	*	Exon (ENST00000815290.1/ENST00000815290.1, exon 1 of 2)	18.0	23689684.0	23954648.0	264965.0	1.0	3909.0	ENST00000399516.7	29887.0	ENSG00000053747	LAMA3	laminin subunit alpha 3	chr18	23719571.0	23720072.0
chr4	140037296.0	140037797.0	chr4:140037296-140037797	3.633893516	0.001084756	0.021904636	Marker_peaks_AMSCs_proliferating	chr4	140037296.0	140037797.0	502.0	*	Intron (ENST00000775433.1/124900783, intron 1 of 2)	4.0	140004007.0	140063816.0	59810.0	1.0	124900783.0	ENST00000775433.1	33289.0	NA	LOC124900783	uncharacterized LOC124900783	chr4	140037296.0	140037797.0
chr18	2897968.0	2898469.0	chr18:2897968-2898469	2.920062824	0.001086139	0.021914093	Marker_peaks_AMSCs_proliferating	chr18	2897968.0	2898469.0	502.0	*	Intron (ENST00000254528.4/84034, intron 4 of 7)	18.0	2906215.0	2914041.0	7827.0	1.0	84034.0	ENST00000308080.9	-7746.0	ENSG00000132205	EMILIN2	elastin microfibril interfacer 2	chr18	2897968.0	2898469.0
chr14	102824688.0	102825189.0	chr14:102824688-102825189	3.620555716	0.00108669	0.021918894	Marker_peaks_AMSCs_proliferating	chr14	102824688.0	102825189.0	502.0	*	Promoter (2-3kb)	14.0	102828041.0	102911450.0	83410.0	1.0	7187.0	ENST00000699893.1	-2852.0	ENSG00000131323	TRAF3	TNF receptor associated factor 3	chr14	102824688.0	102825189.0
chr11	69948455.0	69948956.0	chr11:69948455-69948956	3.604514912	0.001087568	0.021923949	Marker_peaks_AMSCs_proliferating	chr11	69948455.0	69948956.0	502.0	*	Distal Intergenic	11.0	69985876.0	70015815.0	29940.0	1.0	55107.0	ENST00000534086.1	-36920.0	ENSG00000131620	ANO1	anoctamin 1	chr11	69948455.0	69948956.0
chr15	89999664.0	90000165.0	chr15:89999664-90000165	2.392195571	0.001087361	0.021923949	Marker_peaks_AMSCs_proliferating	chr15	89999664.0	90000165.0	502.0	*	Promoter (1-2kb)	15.0	90001324.0	90082191.0	80868.0	1.0	374655.0	ENST00000268154.9	-1159.0	ENSG00000140548	ZNF710	zinc finger protein 710	chr15	89999664.0	90000165.0
chr2	135256526.0	135257027.0	chr2:135256526-135257027	3.535125317	0.001087988	0.021926079	Marker_peaks_AMSCs_proliferating	chr2	135256526.0	135257027.0	502.0	*	Intron (ENST00000401392.5/84083, intron 12 of 20)	2.0	135136916.0	135238861.0	101946.0	2.0	84083.0	ENST00000412849.5	-17665.0	ENSG00000121988	ZRANB3	zinc finger RANBP2-type containing 3	chr2	135256526.0	135257027.0
chr5	139393144.0	139393645.0	chr5:139393144-139393645	3.394436361	0.001089849	0.021953889	Marker_peaks_AMSCs_proliferating	chr5	139393144.0	139393645.0	502.0	*	Promoter (1-2kb)	5.0	139390592.0	139395104.0	4513.0	2.0	389333.0	ENST00000434752.4	1459.0	ENSG00000228672	PROB1	proline rich basic protein 1	chr5	139393144.0	139393645.0
chr9	21616022.0	21616523.0	chr9:21616022-21616523	1.892143326	0.001089996	0.021953889	Marker_peaks_AMSCs_proliferating	chr9	21616022.0	21616523.0	502.0	*	Distal Intergenic	9.0	21454272.0	21564364.0	110093.0	2.0	554202.0	ENST00000805437.1	-51658.0	ENSG00000171889	MIR31HG	MIR31 host gene	chr9	21616022.0	21616523.0
chr11	34214821.0	34215322.0	chr11:34214821-34215322	3.579129594	0.00109049	0.0219575	Marker_peaks_AMSCs_proliferating	chr11	34214821.0	34215322.0	502.0	*	Intron (ENST00000435224.3/25841, intron 1 of 16)	11.0	34173174.0	34242545.0	69372.0	2.0	25841.0	ENST00000530814.1	27223.0	ENSG00000166016	ABTB2	ankyrin repeat and BTB domain containing 2	chr11	34214821.0	34215322.0
chr1	21672728.0	21673229.0	chr1:21672728-21673229	2.101463347	0.001092322	0.02197156	Marker_peaks_AMSCs_proliferating	chr1	21672728.0	21673229.0	502.0	*	Distal Intergenic	1.0	21596221.0	21669357.0	73137.0	2.0	5909.0	ENST00000374765.9	-3371.0	ENSG00000076864	RAP1GAP	RAP1 GTPase activating protein	chr1	21672728.0	21673229.0
chr1	96362531.0	96363032.0	chr1:96362531-96363032	1.224035161	0.001092498	0.02197156	Marker_peaks_AMSCs_proliferating	chr1	96362531.0	96363032.0	502.0	*	Intron (ENST00000435311.1/101928241, intron 1 of 5)	1.0	96254069.0	96374125.0	120057.0	2.0	101928241.0	ENST00000435311.1	11093.0	ENSG00000231987	LINC01787	long intergenic non-protein coding RNA 1787	chr1	96362531.0	96363032.0
chr1	172108442.0	172108943.0	chr1:172108442-172108943	3.647109135	0.001092686	0.02197156	Marker_peaks_AMSCs_proliferating	chr1	172108442.0	172108943.0	502.0	*	Intron (ENST00000688173.1/26052, intron 12 of 14)	1.0	172138808.0	172138888.0	81.0	1.0	100422882.0	ENST00000636555.1	-29865.0	ENSG00000283152	MIR3120	microRNA 3120	chr1	172108442.0	172108943.0
chr12	110578248.0	110578749.0	chr12:110578248-110578749	2.223904823	0.001093014	0.02197156	Marker_peaks_AMSCs_proliferating	chr12	110578248.0	110578749.0	502.0	*	Intron (ENST00000354300.5/160760, intron 1 of 5)	12.0	110533245.0	110583318.0	50074.0	2.0	160760.0	ENST00000354300.5	4569.0	ENSG00000196850	PPTC7	protein phosphatase targeting COQ7	chr12	110578248.0	110578749.0
chr3	81485353.0	81485854.0	chr3:81485353-81485854	1.824767329	0.001093075	0.02197156	Marker_peaks_AMSCs_proliferating	chr3	81485353.0	81485854.0	502.0	*	Distal Intergenic	3.0	81547854.0	81549511.0	1658.0	1.0	124906198.0	ENST00000732932.1	-62000.0	NA	LOC124906198	uncharacterized LOC124906198	chr3	81485353.0	81485854.0
chr8	143949535.0	143950036.0	chr8:143949535-143950036	2.476165807	0.00109248	0.02197156	Marker_peaks_AMSCs_proliferating	chr8	143949535.0	143950036.0	502.0	*	Promoter (<=1kb)	8.0	143915153.0	143950876.0	35724.0	2.0	5339.0	ENST00000322810.8	840.0	ENSG00000178209	PLEC	plectin	chr8	143949535.0	143950036.0
chr17	8222055.0	8222556.0	chr17:8222055-8222556	0.94173027	0.00109448	0.02199348	Marker_peaks_AMSCs_proliferating	chr17	8222055.0	8222556.0	502.0	*	Promoter (<=1kb)	17.0	8220642.0	8222513.0	1872.0	2.0	284029.0	ENST00000813593.1	0.0	ENSG00000178977	LINC00324	long intergenic non-protein coding RNA 324	chr17	8222055.0	8222556.0
chr3	107962896.0	107963397.0	chr3:107962896-107963397	3.625015364	0.001096585	0.022029446	Marker_peaks_AMSCs_proliferating	chr3	107962896.0	107963397.0	502.0	*	Intron (ENST00000741523.1/ENST00000741523.1, intron 2 of 3)	3.0	107927695.0	107936823.0	9129.0	1.0	285205.0	ENST00000741343.1	35201.0	ENSG00000240423	LINC00636	long intergenic non-protein coding RNA 636	chr3	107962896.0	107963397.0
chr5	94746059.0	94746560.0	chr5:94746059-94746560	3.649612728	0.001097101	0.022033469	Marker_peaks_AMSCs_proliferating	chr5	94746059.0	94746560.0	502.0	*	Intron (ENST00000515393.6/79772, intron 19 of 22)	5.0	94707525.0	94710693.0	3169.0	2.0	79772.0	ENST00000509850.2	-35366.0	ENSG00000175471	MCTP1	multiple C2 and transmembrane domain containing 1	chr5	94746059.0	94746560.0
chr20	32762094.0	32762595.0	chr20:32762094-32762595	1.094563472	0.001098154	0.022048285	Marker_peaks_AMSCs_proliferating	chr20	32762094.0	32762595.0	502.0	*	Promoter (<=1kb)	20.0	32762385.0	32809355.0	46971.0	1.0	1789.0	ENST00000696231.1	0.0	ENSG00000088305	DNMT3B	DNA methyltransferase 3 beta	chr20	32762094.0	32762595.0
chr7	130153201.0	130153702.0	chr7:130153201-130153702	2.369594142	0.001099657	0.022072117	Marker_peaks_AMSCs_proliferating	chr7	130153201.0	130153702.0	502.0	*	Distal Intergenic	7.0	130141731.0	130142539.0	809.0	1.0	100128325.0	ENST00000469264.1	11470.0	ENSG00000229196	LINC03008	long intergenic non-protein coding RNA 3008	chr7	130153201.0	130153702.0
chr1	56866635.0	56867136.0	chr1:56866635-56867136	1.820996155	0.001101526	0.022103286	Marker_peaks_AMSCs_proliferating	chr1	56866635.0	56867136.0	502.0	*	Intron (ENST00000695676.1/731, intron 1 of 4)	1.0	56854845.0	56881635.0	26791.0	1.0	731.0	ENST00000695685.1	11790.0	ENSG00000157131	C8A	complement C8 alpha chain	chr1	56866635.0	56867136.0
chrX	45715731.0	45716232.0	chrX:45715731-45716232	2.503411442	0.001102041	0.022107268	Marker_peaks_AMSCs_proliferating	chrX	45715731.0	45716232.0	502.0	*	Distal Intergenic	23.0	45730995.0	45732455.0	1461.0	1.0	392452.0	ENST00000850889.1	-14763.0	NA	MFFP3	MFF pseudogene 3	chrX	45715731.0	45716232.0
chr11	35142544.0	35143045.0	chr11:35142544-35143045	2.143590468	0.001103003	0.022120221	Marker_peaks_AMSCs_proliferating	chr11	35142544.0	35143045.0	502.0	*	Intron (ENST00000526025.2/960, intron 1 of 1)	11.0	35132655.0	35139311.0	6657.0	2.0	100507144.0	ENST00000841280.1	-3233.0	ENSG00000255521	CD44-DT	CD44 divergent transcript	chr11	35142544.0	35143045.0
chr5	37888402.0	37888903.0	chr5:37888402-37888903	2.534786775	0.001103448	0.022122788	Marker_peaks_AMSCs_proliferating	chr5	37888402.0	37888903.0	502.0	*	Promoter (1-2kb)	5.0	37890144.0	37951055.0	60912.0	1.0	105374729.0	ENST00000811474.1	-1241.0	ENSG00000248587	LINC02110	long intergenic non-protein coding RNA 2110	chr5	37888402.0	37888903.0
chr1	40241712.0	40242213.0	chr1:40241712-40242213	1.79110577	0.001105859	0.022135337	Marker_peaks_AMSCs_proliferating	chr1	40241712.0	40242213.0	502.0	*	Distal Intergenic	1.0	40245947.0	40251683.0	5737.0	1.0	127391.0	ENST00000468258.1	-3734.0	ENSG00000188800	TMCO2	transmembrane and coiled-coil domains 2	chr1	40241712.0	40242213.0
chr10	110425887.0	110426388.0	chr10:110425887-110426388	1.13869771	0.001105602	0.022135337	Marker_peaks_AMSCs_proliferating	chr10	110425887.0	110426388.0	502.0	*	Intron (ENST00000771181.1/ENST00000771181.1, intron 1 of 2)	10.0	110428840.0	110433935.0	5096.0	2.0	105378482.0	ENST00000771014.1	7547.0	ENSG00000273143	LOC105378482	uncharacterized LOC105378482	chr10	110425887.0	110426388.0
chr11	6695312.0	6695813.0	chr11:6695312-6695813	2.521384613	0.001106439	0.022135337	Marker_peaks_AMSCs_proliferating	chr11	6695312.0	6695813.0	502.0	*	Promoter (2-3kb)	11.0	6692694.0	6695739.0	3046.0	1.0	124902625.0	ENST00000726047.1	2618.0	NA	LOC124902625	uncharacterized LOC124902625	chr11	6695312.0	6695813.0
chr11	47540069.0	47540570.0	chr11:47540069-47540570	2.153326483	0.001106608	0.022135337	Marker_peaks_AMSCs_proliferating	chr11	47540069.0	47540570.0	502.0	*	Intron (ENST00000310513.10/10658, intron 1 of 13)	11.0	47465933.0	47553117.0	87185.0	2.0	10658.0	ENST00000310513.10	12547.0	ENSG00000149187	CELF1	CUGBP Elav-like family member 1	chr11	47540069.0	47540570.0
chr12	71107924.0	71108425.0	chr12:71107924-71108425	2.637681776	0.001105424	0.022135337	Marker_peaks_AMSCs_proliferating	chr12	71107924.0	71108425.0	502.0	*	Intron (ENST00000733252.1/124902961, intron 3 of 3)	12.0	71047402.0	71118460.0	71059.0	2.0	124902961.0	ENST00000733252.1	10035.0	NA	LOC124902961	uncharacterized LOC124902961	chr12	71107924.0	71108425.0
chr13	48942063.0	48942564.0	chr13:48942063-48942564	3.643973522	0.00110633	0.022135337	Marker_peaks_AMSCs_proliferating	chr13	48942063.0	48942564.0	502.0	*	Intron (ENST00000776193.1/ENST00000776193.1, intron 1 of 3)	13.0	48975912.0	49209779.0	233868.0	1.0	22862.0	ENST00000492622.6	-33348.0	ENSG00000102531	FNDC3A	fibronectin type III domain containing 3A	chr13	48942063.0	48942564.0
chr20	58524802.0	58525303.0	chr20:58524802-58525303	2.634314925	0.001104799	0.022135337	Marker_peaks_AMSCs_proliferating	chr20	58524802.0	58525303.0	502.0	*	Promoter (1-2kb)	20.0	58523673.0	58549659.0	25987.0	1.0	149773.0	ENST00000733488.1	1129.0	ENSG00000231290	APCDD1L-DT	APCDD1L divergent transcript	chr20	58524802.0	58525303.0
chr4	13916954.0	13917455.0	chr4:13916954-13917455	1.682055514	0.001106328	0.022135337	Marker_peaks_AMSCs_proliferating	chr4	13916954.0	13917455.0	502.0	*	Intron (ENST00000669061.1/101929071, intron 4 of 4)	4.0	13765929.0	13840954.0	75026.0	2.0	101929048.0	ENST00000691923.3	-76000.0	NA	LOC101929048	uncharacterized LOC101929048	chr4	13916954.0	13917455.0
chr20	40513008.0	40513509.0	chr20:40513008-40513509	3.57715825	0.00110733	0.022143431	Marker_peaks_AMSCs_proliferating	chr20	40513008.0	40513509.0	502.0	*	Distal Intergenic	20.0	40584596.0	40590526.0	5931.0	1.0	107985435.0	ENST00000739837.1	-71087.0	NA	LOC107985435	uncharacterized LOC107985435	chr20	40513008.0	40513509.0
chr11	73866503.0	73867004.0	chr11:73866503-73867004	2.265246635	0.001108508	0.022158314	Marker_peaks_AMSCs_proliferating	chr11	73866503.0	73867004.0	502.0	*	Distal Intergenic	11.0	73872762.0	73874475.0	1714.0	2.0	51287.0	ENST00000541455.1	7471.0	ENSG00000181924	COA4	cytochrome c oxidase assembly factor 4 homolog	chr11	73866503.0	73867004.0
chr22	36252805.0	36253306.0	chr22:36252805-36253306	2.507097666	0.001108709	0.022158314	Marker_peaks_AMSCs_proliferating	chr22	36252805.0	36253306.0	502.0	*	Promoter (<=1kb)	22.0	36253071.0	36267530.0	14460.0	1.0	8542.0	ENST00000426053.5	0.0	ENSG00000100342	APOL1	apolipoprotein L1	chr22	36252805.0	36253306.0
chr11	69300296.0	69300797.0	chr11:69300296-69300797	2.125068977	0.00110972	0.022172183	Marker_peaks_AMSCs_proliferating	chr11	69300296.0	69300797.0	502.0	*	Promoter (1-2kb)	11.0	69299274.0	69367003.0	67730.0	1.0	105369370.0	ENST00000544781.5	1022.0	NA	LOC105369370	uncharacterized LOC105369370	chr11	69300296.0	69300797.0
chr11	119741241.0	119741742.0	chr11:119741241-119741742	3.568584494	0.001110575	0.022182929	Marker_peaks_AMSCs_proliferating	chr11	119741241.0	119741742.0	502.0	*	Intron (ENST00000814206.1/102724301, intron 5 of 5)	11.0	119751379.0	119867680.0	116302.0	1.0	124902771.0	ENST00000813938.1	-9637.0	ENSG00000287545	LOC124902771	uncharacterized LOC124902771	chr11	119741241.0	119741742.0
chr1	240245239.0	240245740.0	chr1:240245239-240245740	1.230400157	0.001111049	0.022186051	Marker_peaks_AMSCs_proliferating	chr1	240245239.0	240245740.0	502.0	*	Promoter (<=1kb)	1.0	240245260.0	240329392.0	84133.0	1.0	56776.0	ENST00000441342.1	0.0	ENSG00000155816	FMN2	formin 2	chr1	240245239.0	240245740.0
chr1	8825944.0	8826445.0	chr1:8825944-8826445	1.597443286	0.001111693	0.022192561	Marker_peaks_AMSCs_proliferating	chr1	8825944.0	8826445.0	502.0	*	5' UTR	1.0	8352404.0	8817640.0	465237.0	2.0	473.0	ENST00000400908.7	-8304.0	ENSG00000142599	RERE	arginine-glutamic acid dipeptide repeats	chr1	8825944.0	8826445.0
chr1	23470092.0	23470593.0	chr1:23470092-23470593	2.028282399	0.001114126	0.022228328	Marker_peaks_AMSCs_proliferating	chr1	23470092.0	23470593.0	502.0	*	Intron (ENST00000336689.8/55616, intron 1 of 24)	1.0	23424882.0	23429259.0	4378.0	1.0	124903875.0	ENST00000734268.1	45210.0	NA	LOC124903875	uncharacterized LOC124903875	chr1	23470092.0	23470593.0
chr2	191486865.0	191487366.0	chr2:191486865-191487366	1.311275576	0.001114331	0.022228328	Marker_peaks_AMSCs_proliferating	chr2	191486865.0	191487366.0	502.0	*	Distal Intergenic	2.0	191499407.0	191523313.0	23907.0	1.0	107985833.0	ENST00000810049.1	-12041.0	NA	LOC107985833	uncharacterized LOC107985833	chr2	191486865.0	191487366.0
chr6	134685977.0	134686478.0	chr6:134685977-134686478	2.304358927	0.001114439	0.022228328	Marker_peaks_AMSCs_proliferating	chr6	134685977.0	134686478.0	502.0	*	Promoter (2-3kb)	6.0	134525318.0	134689332.0	164015.0	2.0	101928304.0	ENST00000702656.1	2854.0	ENSG00000232310	LINC03002	long intergenic non-protein coding RNA 3002	chr6	134685977.0	134686478.0
chr9	130834463.0	130834964.0	chr9:130834463-130834964	2.195731615	0.001115576	0.022244661	Marker_peaks_AMSCs_proliferating	chr9	130834463.0	130834964.0	502.0	*	Promoter (<=1kb)	9.0	130835254.0	130887675.0	52422.0	1.0	25.0	ENST00000318560.6	-290.0	ENSG00000097007	ABL1	ABL proto-oncogene 1, non-receptor tyrosine kinase	chr9	130834463.0	130834964.0
chr12	130127500.0	130128001.0	chr12:130127500-130128001	1.922135165	0.001116825	0.022246438	Marker_peaks_AMSCs_proliferating	chr12	130127500.0	130128001.0	502.0	*	Distal Intergenic	12.0	130155267.0	130157464.0	2198.0	2.0	440119.0	ENST00000815570.1	29463.0	ENSG00000250208	FZD10-AS1	FZD10 antisense RNA 1	chr12	130127500.0	130128001.0
chr17	59357877.0	59358378.0	chr17:59357877-59358378	2.506269087	0.001116063	0.022246438	Marker_peaks_AMSCs_proliferating	chr17	59357877.0	59358378.0	502.0	*	Intron (ENST00000312655.9/388403, intron 2 of 4)	17.0	59353311.0	59397190.0	43880.0	1.0	388403.0	ENST00000672916.2	4566.0	ENSG00000175155	YPEL2	yippee like 2	chr17	59357877.0	59358378.0
chr2	238425987.0	238426488.0	chr2:238425987-238426488	1.974863884	0.001116939	0.022246438	Marker_peaks_AMSCs_proliferating	chr2	238425987.0	238426488.0	502.0	*	Promoter (<=1kb)	2.0	238426742.0	238444375.0	17634.0	1.0	51665.0	ENST00000463352.5	-254.0	ENSG00000065802	ASB1	ankyrin repeat and SOCS box containing 1	chr2	238425987.0	238426488.0
chr3	70829018.0	70829519.0	chr3:70829018-70829519	1.861298743	0.001116588	0.022246438	Marker_peaks_AMSCs_proliferating	chr3	70829018.0	70829519.0	502.0	*	Distal Intergenic	3.0	70959191.0	70966352.0	7162.0	2.0	27086.0	ENST00000460805.5	136833.0	ENSG00000114861	FOXP1	forkhead box P1	chr3	70829018.0	70829519.0
chr8	54152836.0	54153337.0	chr8:54152836-54153337	2.311491188	0.001117918	0.022259606	Marker_peaks_AMSCs_proliferating	chr8	54152836.0	54153337.0	502.0	*	Exon (ENST00000728294.1/ENST00000728294.1, exon 1 of 1)	8.0	54136508.0	54147858.0	11351.0	1.0	29088.0	ENST00000522521.2	16328.0	ENSG00000137547	MRPL15	mitochondrial ribosomal protein L15	chr8	54152836.0	54153337.0
chr7	22565210.0	22565711.0	chr7:22565210-22565711	1.666893697	0.001118774	0.022270303	Marker_peaks_AMSCs_proliferating	chr7	22565210.0	22565711.0	502.0	*	Promoter (1-2kb)	7.0	22563338.0	22571160.0	7823.0	1.0	100506178.0	ENST00000811395.1	1872.0	ENSG00000232759	STEAP1B-AS1	STEAP1B antisense RNA 1	chr7	22565210.0	22565711.0
chr11	19714382.0	19714883.0	chr11:19714382-19714883	2.332990386	0.001120539	0.022299078	Marker_peaks_AMSCs_proliferating	chr11	19714382.0	19714883.0	502.0	*	Promoter (<=1kb)	11.0	19713597.0	20118574.0	404978.0	1.0	89797.0	ENST00000396087.7	785.0	ENSG00000166833	NAV2	neuron navigator 2	chr11	19714382.0	19714883.0
chr10	46006210.0	46006711.0	chr10:46006210-46006711	2.583391621	0.00112228	0.022325916	Marker_peaks_AMSCs_proliferating	chr10	46006210.0	46006711.0	502.0	*	3' UTR	10.0	46006295.0	46019537.0	13243.0	2.0	8031.0	ENST00000583565.5	12826.0	ENSG00000266412	NCOA4	nuclear receptor coactivator 4	chr10	46006210.0	46006711.0
chr3	30346114.0	30346615.0	chr3:30346114-30346615	2.545692912	0.001122527	0.022325916	Marker_peaks_AMSCs_proliferating	chr3	30346114.0	30346615.0	502.0	*	Intron (ENST00000813769.1/105377013, intron 5 of 5)	3.0	30350674.0	30392533.0	41860.0	1.0	101927995.0	ENST00000813903.1	-4059.0	ENSG00000289450	LOC101927995	uncharacterized LOC101927995	chr3	30346114.0	30346615.0
chr6	56222498.0	56222999.0	chr6:56222498-56222999	1.579457889	0.001123027	0.022329517	Marker_peaks_AMSCs_proliferating	chr6	56222498.0	56222999.0	502.0	*	Intron (ENST00000244728.10/81578, intron 1 of 29)	6.0	56179809.0	56247437.0	67629.0	2.0	81578.0	ENST00000370817.3	24438.0	ENSG00000124749	COL21A1	collagen type XXI alpha 1 chain	chr6	56222498.0	56222999.0
chr14	32374176.0	32374677.0	chr14:32374176-32374677	2.095048304	0.001124415	0.022350748	Marker_peaks_AMSCs_proliferating	chr14	32374176.0	32374677.0	502.0	*	Intron (ENST00000280979.9/9472, intron 1 of 13)	14.0	32329400.0	32830817.0	501418.0	1.0	9472.0	ENST00000557272.1	44776.0	ENSG00000151320	AKAP6	A-kinase anchoring protein 6	chr14	32374176.0	32374677.0
chr5	157390517.0	157391018.0	chr5:157390517-157391018	2.07749087	0.001125207	0.022360126	Marker_peaks_AMSCs_proliferating	chr5	157390517.0	157391018.0	502.0	*	Exon (ENST00000616178.4/26999, exon 31 of 32)	5.0	157384306.0	157390638.0	6333.0	1.0	26999.0	ENST00000522775.1	6211.0	ENSG00000055163	CYFIP2	cytoplasmic FMR1 interacting protein 2	chr5	157390517.0	157391018.0
chr2	11584114.0	11584615.0	chr2:11584114-11584615	1.107774126	0.00112628	0.022368724	Marker_peaks_AMSCs_proliferating	chr2	11584114.0	11584615.0	502.0	*	Intron (ENST00000381486.7/9687, intron 7 of 32)	2.0	11588256.0	11610742.0	22487.0	1.0	9687.0	ENST00000432985.1	-3641.0	ENSG00000196208	GREB1	growth regulating estrogen receptor binding 1	chr2	11584114.0	11584615.0
chr5	142472260.0	142472761.0	chr5:142472260-142472761	1.779306634	0.001126193	0.022368724	Marker_peaks_AMSCs_proliferating	chr5	142472260.0	142472761.0	502.0	*	Intron (ENST00000724979.1/101926941, intron 4 of 5)	5.0	142404218.0	142530130.0	125913.0	1.0	101926941.0	ENST00000425963.1	68042.0	NA	SPRY4-AS1	SPRY4 antisense RNA 1	chr5	142472260.0	142472761.0
chr13	46804244.0	46804745.0	chr13:46804244-46804745	1.630457449	0.001126963	0.022373179	Marker_peaks_AMSCs_proliferating	chr13	46804244.0	46804745.0	502.0	*	Intron (ENST00000783844.1/ENST00000783844.1, intron 1 of 1)	13.0	46775386.0	46797420.0	22035.0	2.0	2098.0	ENST00000471867.3	-6824.0	ENSG00000139684	ESD	esterase D	chr13	46804244.0	46804745.0
chr14	51602234.0	51602735.0	chr14:51602234-51602735	2.254901335	0.001127465	0.022373179	Marker_peaks_AMSCs_proliferating	chr14	51602234.0	51602735.0	502.0	*	Promoter (2-3kb)	14.0	51546629.0	51600086.0	53458.0	2.0	100874185.0	ENST00000557625.2	-2148.0	ENSG00000258537	FRMD6-AS2	FRMD6 antisense RNA 2	chr14	51602234.0	51602735.0
chr7	77455289.0	77455790.0	chr7:77455289-77455790	1.779687644	0.001127252	0.022373179	Marker_peaks_AMSCs_proliferating	chr7	77455289.0	77455790.0	502.0	*	Distal Intergenic	7.0	77423484.0	77425444.0	1961.0	1.0	101927243.0	ENST00000728030.1	31805.0	NA	LOC101927243	uncharacterized LOC101927243	chr7	77455289.0	77455790.0
chr6	33613688.0	33614189.0	chr6:33613688-33614189	1.85502097	0.001128153	0.022380472	Marker_peaks_AMSCs_proliferating	chr6	33613688.0	33614189.0	502.0	*	Distal Intergenic	6.0	33620365.0	33696574.0	76210.0	1.0	3710.0	ENST00000374316.9	-6176.0	ENSG00000096433	ITPR3	inositol 1,4,5-trisphosphate receptor type 3	chr6	33613688.0	33614189.0
chr9	114691003.0	114691504.0	chr9:114691003-114691504	1.3589244	0.001128921	0.022389366	Marker_peaks_AMSCs_proliferating	chr9	114691003.0	114691504.0	502.0	*	Distal Intergenic	9.0	114666434.0	114682192.0	15759.0	2.0	100505478.0	ENST00000436752.3	-8811.0	ENSG00000230601	TEX48	testis expressed 48	chr9	114691003.0	114691504.0
chr12	89769128.0	89769629.0	chr12:89769128-89769629	1.511557314	0.001129777	0.02239998	Marker_peaks_AMSCs_proliferating	chr12	89769128.0	89769629.0	502.0	*	Intron (ENST00000651272.1/105369890, intron 2 of 6)	12.0	89712048.0	90100763.0	388716.0	1.0	105369890.0	ENST00000651272.1	57080.0	NA	LOC105369890	uncharacterized LOC105369890	chr12	89769128.0	89769629.0
chr5	132496711.0	132497212.0	chr5:132496711-132497212	1.686044798	0.001130451	0.022406977	Marker_peaks_AMSCs_proliferating	chr5	132496711.0	132497212.0	502.0	*	Promoter (<=1kb)	5.0	132489392.0	132496467.0	7076.0	2.0	3659.0	ENST00000681584.1	-244.0	ENSG00000125347	IRF1	interferon regulatory factor 1	chr5	132496711.0	132497212.0
chr3	146503704.0	146504205.0	chr3:146503704-146504205	1.872034928	0.001133082	0.022452758	Marker_peaks_AMSCs_proliferating	chr3	146503704.0	146504205.0	502.0	*	Distal Intergenic	3.0	146454002.0	146495991.0	41990.0	2.0	57047.0	ENST00000489015.1	-7713.0	ENSG00000163746	PLSCR2	phospholipid scramblase 2	chr3	146503704.0	146504205.0
chr22	22703638.0	22704139.0	chr22:22703638-22704139	2.267018015	0.001133888	0.022462358	Marker_peaks_AMSCs_proliferating	chr22	22703638.0	22704139.0	502.0	*	Distal Intergenic	22.0	22692778.0	22693312.0	535.0	2.0	112267890.0	ENST00000438185.1	-10326.0	NA	LOC112267890	uncharacterized LOC112267890	chr22	22703638.0	22704139.0
chr7	143390206.0	143390707.0	chr7:143390206-143390707	3.029038043	0.001134373	0.022465608	Marker_peaks_AMSCs_proliferating	chr7	143390206.0	143390707.0	502.0	*	3' UTR	7.0	143379689.0	143382339.0	2651.0	2.0	100507507.0	ENST00000841327.1	-7867.0	ENSG00000232533	FAM131B-AS2	FAM131B antisense RNA 2	chr7	143390206.0	143390707.0
chr11	27246854.0	27247355.0	chr11:27246854-27247355	2.632206646	0.001135561	0.022474495	Marker_peaks_AMSCs_proliferating	chr11	27246854.0	27247355.0	502.0	*	Distal Intergenic	11.0	27208584.0	27234196.0	25613.0	2.0	103695435.0	ENST00000721022.1	-12658.0	ENSG00000254560	BBOX1-AS1	BBOX1 antisense RNA 1	chr11	27246854.0	27247355.0
chr17	16281291.0	16281792.0	chr17:16281291-16281792	2.217591049	0.001135289	0.022474495	Marker_peaks_AMSCs_proliferating	chr17	16281291.0	16281792.0	502.0	*	Promoter (<=1kb)	17.0	16282014.0	16282088.0	75.0	1.0	100302124.0	ENST00000408428.1	-222.0	ENSG00000221355	MIR1288	microRNA 1288	chr17	16281291.0	16281792.0
chr4	17494201.0	17494702.0	chr4:17494201-17494702	1.673685922	0.001136109	0.022474495	Marker_peaks_AMSCs_proliferating	chr4	17494201.0	17494702.0	502.0	*	Promoter (1-2kb)	4.0	17486800.0	17492513.0	5714.0	2.0	5860.0	ENST00000501943.6	-1688.0	ENSG00000151552	QDPR	quinoid dihydropteridine reductase	chr4	17494201.0	17494702.0
chr4	174189380.0	174189881.0	chr4:174189380-174189881	3.640831079	0.001135852	0.022474495	Marker_peaks_AMSCs_proliferating	chr4	174189380.0	174189881.0	502.0	*	Intron (ENST00000729418.1/101928509, intron 1 of 8)	4.0	174114018.0	174213901.0	99884.0	2.0	101928509.0	ENST00000729419.1	24020.0	ENSG00000248174	LINC02268	long intergenic non-protein coding RNA 2268	chr4	174189380.0	174189881.0
chr20	62369503.0	62370004.0	chr20:62369503-62370004	2.233810703	0.001137277	0.02249123	Marker_peaks_AMSCs_proliferating	chr20	62369503.0	62370004.0	502.0	*	Promoter (2-3kb)	20.0	62309065.0	62367312.0	58248.0	2.0	3911.0	ENST00000252999.7	-2191.0	ENSG00000130702	LAMA5	laminin subunit alpha 5	chr20	62369503.0	62370004.0
chr17	72139160.0	72139661.0	chr17:72139160-72139661	2.590249946	0.001138615	0.022498595	Marker_peaks_AMSCs_proliferating	chr17	72139160.0	72139661.0	502.0	*	Intron (ENST00000674828.1/102723517, intron 1 of 3)	17.0	72121020.0	72126416.0	5397.0	1.0	6662.0	ENST00000245479.3	18140.0	ENSG00000125398	SOX9	SRY-box transcription factor 9	chr17	72139160.0	72139661.0
chr7	99563649.0	99564150.0	chr7:99563649-99564150	3.563282898	0.001137997	0.022498595	Marker_peaks_AMSCs_proliferating	chr7	99563649.0	99564150.0	502.0	*	3' UTR	7.0	99558862.0	99576453.0	17592.0	1.0	79027.0	ENST00000394163.2	4787.0	ENSG00000197343	ZNF655	zinc finger protein 655	chr7	99563649.0	99564150.0
chr9	14686965.0	14687466.0	chr9:14686965-14687466	2.52731869	0.001138449	0.022498595	Marker_peaks_AMSCs_proliferating	chr9	14686965.0	14687466.0	502.0	*	Intron (ENST00000850565.1/340481, intron 2 of 5)	9.0	14677366.0	14693265.0	15900.0	2.0	340481.0	ENST00000497966.1	5799.0	ENSG00000175893	ZDHHC21	zDHHC palmitoyltransferase 21	chr9	14686965.0	14687466.0
chr13	45056262.0	45056763.0	chr13:45056262-45056763	1.767829286	0.001139972	0.022499957	Marker_peaks_AMSCs_proliferating	chr13	45056262.0	45056763.0	502.0	*	Intron (ENST00000437748.2/105370188, intron 1 of 2)	13.0	45048142.0	45054840.0	6699.0	1.0	107984596.0	ENST00000719325.1	8120.0	NA	LOC107984596	uncharacterized LOC107984596	chr13	45056262.0	45056763.0
chr17	67506951.0	67507452.0	chr17:67506951-67507452	2.307850215	0.001139809	0.022499957	Marker_peaks_AMSCs_proliferating	chr17	67506951.0	67507452.0	502.0	*	Intron (ENST00000580974.6/26207, intron 1 of 9)	17.0	67532905.0	67632421.0	99517.0	1.0	26207.0	ENST00000581923.5	-25453.0	ENSG00000154217	PITPNC1	phosphatidylinositol transfer protein cytoplasmic 1	chr17	67506951.0	67507452.0
chr3	141477163.0	141477664.0	chr3:141477163-141477664	2.651487576	0.001139014	0.022499957	Marker_peaks_AMSCs_proliferating	chr3	141477163.0	141477664.0	502.0	*	Distal Intergenic	3.0	141487027.0	141615344.0	128318.0	1.0	5922.0	ENST00000286364.9	-9363.0	ENSG00000155903	RASA2	RAS p21 protein activator 2	chr3	141477163.0	141477664.0
chr5	37810255.0	37810756.0	chr5:37810255-37810756	1.980500197	0.001139706	0.022499957	Marker_peaks_AMSCs_proliferating	chr5	37810255.0	37810756.0	502.0	*	Promoter (<=1kb)	5.0	37811589.0	37874894.0	63306.0	1.0	100861519.0	ENST00000637595.1	-833.0	NA	GDNF-AS1	GDNF antisense RNA 1	chr5	37810255.0	37810756.0
chr5	137096626.0	137097127.0	chr5:137096626-137097127	1.946434482	0.001140351	0.022501087	Marker_peaks_AMSCs_proliferating	chr5	137096626.0	137097127.0	502.0	*	Intron (ENST00000765576.1/ENST00000765576.1, intron 1 of 2)	5.0	137127212.0	137130969.0	3758.0	1.0	105379192.0	ENST00000729447.1	-30085.0	NA	LOC105379192	uncharacterized LOC105379192	chr5	137096626.0	137097127.0
chr14	52313969.0	52314470.0	chr14:52313969-52314470	1.156821293	0.001140863	0.022503286	Marker_peaks_AMSCs_proliferating	chr14	52313969.0	52314470.0	502.0	*	Promoter (<=1kb)	14.0	52314305.0	52329822.0	15518.0	1.0	5732.0	ENST00000557436.2	0.0	ENSG00000125384	PTGER2	prostaglandin E receptor 2	chr14	52313969.0	52314470.0
chr2	216637033.0	216637534.0	chr2:216637033-216637534	3.678709044	0.001141107	0.022503286	Marker_peaks_AMSCs_proliferating	chr2	216637033.0	216637534.0	502.0	*	Promoter (<=1kb)	2.0	216620839.0	216636447.0	15609.0	2.0	124907977.0	ENST00000793255.1	-586.0	NA	LOC124907977	uncharacterized LOC124907977	chr2	216637033.0	216637534.0
chrX	3520364.0	3520865.0	chrX:3520364-3520865	2.516386542	0.001141713	0.022508876	Marker_peaks_AMSCs_proliferating	chrX	3520364.0	3520865.0	502.0	*	Exon (ENST00000811167.1/ENST00000811167.1, exon 1 of 2)	23.0	3532117.0	3532251.0	135.0	2.0	109616969.0	ENST00000390912.1	11386.0	ENSG00000212214	SNORA48B	small nucleolar RNA, H/ACA box 48B	chrX	3520364.0	3520865.0
chr6	82396896.0	82397397.0	chr6:82396896-82397397	1.988464734	0.001142731	0.022522601	Marker_peaks_AMSCs_proliferating	chr6	82396896.0	82397397.0	502.0	*	Exon (ENST00000774117.1/ENST00000774117.1, exon 2 of 2)	6.0	82271584.0	82272687.0	1104.0	1.0	105377874.0	ENST00000847423.1	125312.0	ENSG00000310130	LOC105377874	uncharacterized LOC105377874	chr6	82396896.0	82397397.0
chr15	70795228.0	70795729.0	chr15:70795228-70795729	1.24535829	0.001144312	0.022541041	Marker_peaks_AMSCs_proliferating	chr15	70795228.0	70795729.0	502.0	*	Intron (ENST00000557828.2/55075, intron 2 of 3)	15.0	70768007.0	70812205.0	44199.0	2.0	55075.0	ENST00000557828.2	16476.0	ENSG00000137831	UACA	uveal autoantigen with coiled-coil domains and ankyrin repeats	chr15	70795228.0	70795729.0
chr3	14627061.0	14627562.0	chr3:14627061-14627562	2.020358702	0.001144299	0.022541041	Marker_peaks_AMSCs_proliferating	chr3	14627061.0	14627562.0	502.0	*	Intron (ENST00000635800.1/105376960, intron 1 of 2)	3.0	14587952.0	14602992.0	15041.0	2.0	80852.0	ENST00000756381.1	-24069.0	ENSG00000144596	GRIP2	glutamate receptor interacting protein 2	chr3	14627061.0	14627562.0
chr1	113534063.0	113534564.0	chr1:113534063-113534564	2.612236759	0.001145623	0.022554756	Marker_peaks_AMSCs_proliferating	chr1	113534063.0	113534564.0	502.0	*	Intron (ENST00000307546.14/260425, intron 1 of 20)	1.0	113391261.0	113404455.0	13195.0	1.0	260425.0	ENST00000477955.1	142802.0	ENSG00000081026	MAGI3	membrane associated guanylate kinase, WW and PDZ domain containing 3	chr1	113534063.0	113534564.0
chr14	68649382.0	68649883.0	chr14:68649382-68649883	2.655229977	0.001145654	0.022554756	Marker_peaks_AMSCs_proliferating	chr14	68649382.0	68649883.0	502.0	*	Intron (ENST00000488612.5/5890, intron 10 of 11)	14.0	68626404.0	68628930.0	2527.0	2.0	100996664.0	ENST00000556301.3	-20452.0	NA	LOC100996664	uncharacterized LOC100996664	chr14	68649382.0	68649883.0
chr1	172252248.0	172252749.0	chr1:172252248-172252749	2.648152827	0.001146117	0.02255752	Marker_peaks_AMSCs_proliferating	chr1	172252248.0	172252749.0	502.0	*	Intron (ENST00000688173.1/26052, intron 13 of 14)	1.0	172138397.0	172144840.0	6444.0	2.0	100628315.0	ENST00000417354.3	-107408.0	NA	DNM3OS	DNM3 opposite strand/antisense RNA	chr1	172252248.0	172252749.0
chr1	100622002.0	100622503.0	chr1:100622002-100622503	1.643876933	0.001147459	0.022564869	Marker_peaks_AMSCs_proliferating	chr1	100622002.0	100622503.0	502.0	*	Intron (ENST00000773974.1/100128787, intron 2 of 3)	1.0	100627049.0	100640613.0	13565.0	2.0	100128787.0	ENST00000416343.2	18110.0	NA	LINC01349	long intergenic non-protein coding RNA 1349	chr1	100622002.0	100622503.0
chr11	63567277.0	63567778.0	chr11:63567277-63567778	1.500574543	0.001146823	0.022564869	Marker_peaks_AMSCs_proliferating	chr11	63567277.0	63567778.0	502.0	*	Distal Intergenic	11.0	63552770.0	63563379.0	10610.0	2.0	54979.0	ENST00000255695.2	-3898.0	ENSG00000133328	PLAAT2	phospholipase A and acyltransferase 2	chr11	63567277.0	63567778.0
chr14	51458506.0	51459007.0	chr14:51458506-51459007	1.560624777	0.001147419	0.022564869	Marker_peaks_AMSCs_proliferating	chr14	51458506.0	51459007.0	502.0	*	Intron (ENST00000697566.1/105370496, intron 1 of 4)	14.0	51489100.0	51689745.0	200646.0	1.0	122786.0	ENST00000556137.5	-30093.0	ENSG00000139926	FRMD6	FERM domain containing 6	chr14	51458506.0	51459007.0
chr2	42031432.0	42031933.0	chr2:42031432-42031933	2.586334896	0.001148912	0.022587079	Marker_peaks_AMSCs_proliferating	chr2	42031432.0	42031933.0	502.0	*	Distal Intergenic	2.0	41983648.0	42025483.0	41836.0	2.0	105374517.0	ENST00000777409.1	-5949.0	NA	LOC105374517	uncharacterized LOC105374517	chr2	42031432.0	42031933.0
chrX	134542417.0	134542918.0	chrX:134542417-134542918	2.479922216	0.001149702	0.022596259	Marker_peaks_AMSCs_proliferating	chrX	134542417.0	134542918.0	502.0	*	Promoter (<=1kb)	23.0	134541341.0	134541437.0	97.0	2.0	664617.0	ENST00000385050.3	-980.0	ENSG00000207784	MIR542	microRNA 542	chrX	134542417.0	134542918.0
chr1	15919278.0	15919779.0	chr1:15919278-15919779	2.250619849	0.001150367	0.022600016	Marker_peaks_AMSCs_proliferating	chr1	15919278.0	15919779.0	502.0	*	3' UTR	1.0	15930644.0	15940456.0	9813.0	1.0	23013.0	ENST00000704274.1	-10865.0	ENSG00000065526	SPEN	spen family transcriptional repressor	chr1	15919278.0	15919779.0
chr3	125912187.0	125912688.0	chr3:125912187-125912688	1.846535144	0.00115054	0.022600016	Marker_peaks_AMSCs_proliferating	chr3	125912187.0	125912688.0	502.0	*	Promoter (1-2kb)	3.0	125886865.0	125910489.0	23625.0	2.0	102723696.0	ENST00000628013.2	-1698.0	NA	LOC102723696	uncharacterized LOC102723696	chr3	125912187.0	125912688.0
chr3	42061009.0	42061510.0	chr3:42061009-42061510	3.335791434	0.001152786	0.022637755	Marker_peaks_AMSCs_proliferating	chr3	42061009.0	42061510.0	502.0	*	Intron (ENST00000673621.3/22906, intron 1 of 16)	3.0	42087200.0	42202906.0	115707.0	1.0	22906.0	ENST00000484786.5	-25690.0	ENSG00000182606	TRAK1	trafficking kinesin protein 1	chr3	42061009.0	42061510.0
chr17	47203931.0	47204432.0	chr17:47203931-47204432	3.104432092	0.001154866	0.022672235	Marker_peaks_AMSCs_proliferating	chr17	47203931.0	47204432.0	502.0	*	Intron (ENST00000571981.5/4635, intron 1 of 6)	17.0	47200446.0	47223672.0	23227.0	1.0	4635.0	ENST00000571981.5	3485.0	ENSG00000198336	MYL4	myosin light chain 4	chr17	47203931.0	47204432.0
chr21	35202345.0	35202846.0	chr21:35202345-35202846	2.577596559	0.001155453	0.02267739	Marker_peaks_AMSCs_proliferating	chr21	35202345.0	35202846.0	502.0	*	Intron (ENST00000475045.6/101928269, intron 9 of 12)	21.0	34787801.0	35049344.0	261544.0	2.0	861.0	ENST00000300305.7	-153001.0	ENSG00000159216	RUNX1	RUNX family transcription factor 1	chr21	35202345.0	35202846.0
chr1	161827780.0	161828281.0	chr1:161827780-161828281	3.610310169	0.00115704	0.022702164	Marker_peaks_AMSCs_proliferating	chr1	161827780.0	161828281.0	502.0	*	Intron (ENST00000680688.1/22926, intron 9 of 15)	1.0	161840075.0	161860244.0	20170.0	1.0	22926.0	ENST00000476437.1	-11794.0	ENSG00000118217	ATF6	activating transcription factor 6	chr1	161827780.0	161828281.0
chr11	15793268.0	15793769.0	chr11:15793268-15793769	2.186032169	0.001159015	0.022703767	Marker_peaks_AMSCs_proliferating	chr11	15793268.0	15793769.0	502.0	*	Distal Intergenic	11.0	15701963.0	15758898.0	56936.0	2.0	105376567.0	ENST00000524613.1	-34370.0	ENSG00000254645	LOC105376567	uncharacterized LOC105376567	chr11	15793268.0	15793769.0
chr15	75700476.0	75700977.0	chr15:75700476-75700977	1.50656658	0.001159354	0.022703767	Marker_peaks_AMSCs_proliferating	chr15	75700476.0	75700977.0	502.0	*	Intron (ENST00000308508.5/1464, intron 1 of 9)	15.0	75674322.0	75712848.0	38527.0	2.0	1464.0	ENST00000308508.5	11871.0	ENSG00000173546	CSPG4	chondroitin sulfate proteoglycan 4	chr15	75700476.0	75700977.0
chr15	100725094.0	100725595.0	chr15:100725094-100725595	1.802741022	0.001157701	0.022703767	Marker_peaks_AMSCs_proliferating	chr15	100725094.0	100725595.0	502.0	*	Intron (ENST00000559755.1/105371024, intron 1 of 2)	15.0	100732971.0	100734315.0	1345.0	1.0	105371024.0	ENST00000770605.1	-7376.0	NA	LOC105371024	uncharacterized LOC105371024	chr15	100725094.0	100725595.0
chr17	43783999.0	43784500.0	chr17:43783999-43784500	2.263807732	0.001158624	0.022703767	Marker_peaks_AMSCs_proliferating	chr17	43783999.0	43784500.0	502.0	*	Promoter (<=1kb)	17.0	43783186.0	43784833.0	1648.0	1.0	284067.0	ENST00000590148.1	813.0	ENSG00000231256	CFAP97D1	CFAP97 domain containing 1	chr17	43783999.0	43784500.0
chr4	110091396.0	110091897.0	chr4:110091396-110091897	1.395368998	0.001159397	0.022703767	Marker_peaks_AMSCs_proliferating	chr4	110091396.0	110091897.0	502.0	*	Intron (ENST00000302274.8/79071, intron 2 of 3)	4.0	110051694.0	110060039.0	8346.0	2.0	79071.0	ENST00000507451.1	-31357.0	ENSG00000170522	ELOVL6	ELOVL fatty acid elongase 6	chr4	110091396.0	110091897.0
chr6	81451748.0	81452249.0	chr6:81451748-81452249	1.688887547	0.001159116	0.022703767	Marker_peaks_AMSCs_proliferating	chr6	81451748.0	81452249.0	502.0	*	Promoter (<=1kb)	6.0	81445237.0	81451411.0	6175.0	2.0	105377871.0	ENST00000759358.1	-337.0	NA	LOC105377871	uncharacterized LOC105377871	chr6	81451748.0	81452249.0
chr7	47941450.0	47941951.0	chr7:47941450-47941951	1.476635893	0.001157781	0.022703767	Marker_peaks_AMSCs_proliferating	chr7	47941450.0	47941951.0	502.0	*	Intron (ENST00000289672.7/168507, intron 2 of 56)	7.0	47774614.0	47948466.0	173853.0	2.0	168507.0	ENST00000289672.7	6515.0	ENSG00000158683	PKD1L1	polycystin 1 like 1, transient receptor potential channel interacting	chr7	47941450.0	47941951.0
chr6	54085496.0	54085997.0	chr6:54085496-54085997	3.623742585	0.001161654	0.022741603	Marker_peaks_AMSCs_proliferating	chr6	54085496.0	54085997.0	502.0	*	Promoter (1-2kb)	6.0	54083538.0	54266280.0	182743.0	1.0	90523.0	ENST00000370876.6	1958.0	ENSG00000146147	MLIP	muscular LMNA interacting protein	chr6	54085496.0	54085997.0
chr5	17180988.0	17181489.0	chr5:17180988-17181489	1.496376682	0.001162476	0.02275131	Marker_peaks_AMSCs_proliferating	chr5	17180988.0	17181489.0	502.0	*	Intron (ENST00000606445.1/10409, intron 2 of 3)	5.0	17144930.0	17162653.0	17724.0	2.0	285696.0	ENST00000815209.1	-18335.0	ENSG00000215196	BASP1-AS1	BASP1 antisense RNA 1	chr5	17180988.0	17181489.0
chr3	100875252.0	100875753.0	chr3:100875252-100875753	1.507615287	0.001163268	0.02275406	Marker_peaks_AMSCs_proliferating	chr3	100875252.0	100875753.0	502.0	*	Exon (ENST00000471714.6/25890, exon 8 of 68)	3.0	100813661.0	100866956.0	53296.0	2.0	25890.0	ENST00000528305.5	-8296.0	ENSG00000154175	ABI3BP	ABI family member 3 binding protein	chr3	100875252.0	100875753.0
chr5	132447933.0	132448434.0	chr5:132447933-132448434	3.623742585	0.001163114	0.02275406	Marker_peaks_AMSCs_proliferating	chr5	132447933.0	132448434.0	502.0	*	Promoter (1-2kb)	5.0	132449652.0	132646079.0	196428.0	1.0	10111.0	ENST00000640655.2	-1218.0	ENSG00000113522	RAD50	RAD50 double strand break repair protein	chr5	132447933.0	132448434.0
chr5	98568278.0	98568779.0	chr5:98568278-98568779	3.631362471	0.001163718	0.022756498	Marker_peaks_AMSCs_proliferating	chr5	98568278.0	98568779.0	502.0	*	Distal Intergenic	5.0	98768650.0	98779919.0	11270.0	1.0	285704.0	ENST00000504776.5	-199871.0	ENSG00000174136	RGMB	repulsive guidance molecule BMP co-receptor b	chr5	98568278.0	98568779.0
chr22	35621402.0	35621903.0	chr22:35621402-35621903	2.269298956	0.001164771	0.022757977	Marker_peaks_AMSCs_proliferating	chr22	35621402.0	35621903.0	502.0	*	Promoter (<=1kb)	22.0	35610970.0	35622524.0	11555.0	2.0	4151.0	ENST00000419229.1	621.0	ENSG00000198125	MB	myoglobin	chr22	35621402.0	35621903.0
chr3	151964649.0	151965150.0	chr3:151964649-151965150	3.670103254	0.001164172	0.022757977	Marker_peaks_AMSCs_proliferating	chr3	151964649.0	151965150.0	502.0	*	Intron (ENST00000748159.1/107986047, intron 3 of 3)	3.0	151932355.0	152022040.0	89686.0	2.0	107986047.0	ENST00000748159.1	56890.0	NA	LOC107986047	uncharacterized LOC107986047	chr3	151964649.0	151965150.0
chr4	54228843.0	54229344.0	chr4:54228843-54229344	1.077839473	0.001164736	0.022757977	Marker_peaks_AMSCs_proliferating	chr4	54228843.0	54229344.0	502.0	*	Promoter (<=1kb)	4.0	54229280.0	54265353.0	36074.0	1.0	5156.0	ENST00000508170.5	0.0	ENSG00000134853	PDGFRA	platelet derived growth factor receptor alpha	chr4	54228843.0	54229344.0
chr15	86336013.0	86336514.0	chr15:86336013-86336514	1.557517433	0.001165881	0.022773296	Marker_peaks_AMSCs_proliferating	chr15	86336013.0	86336514.0	502.0	*	Intron (ENST00000614907.3/123624, intron 17 of 22)	15.0	86296829.0	86317173.0	20345.0	2.0	727915.0	ENST00000563472.2	-18840.0	ENSG00000260125	AGBL1-AS1	AGBL1 antisense RNA 1	chr15	86336013.0	86336514.0
chr12	49515213.0	49515714.0	chr12:49515213-49515714	2.59718391	0.001167941	0.02279585	Marker_peaks_AMSCs_proliferating	chr12	49515213.0	49515714.0	502.0	*	Promoter (<=1kb)	12.0	49514442.0	49522853.0	8412.0	1.0	65244.0	ENST00000548727.1	771.0	ENSG00000123352	SPATS2	spermatogenesis associated serine rich 2	chr12	49515213.0	49515714.0
chr6	56909471.0	56909972.0	chr6:56909471-56909972	3.638312187	0.001168014	0.02279585	Marker_peaks_AMSCs_proliferating	chr6	56909471.0	56909972.0	502.0	*	Intron (ENST00000680361.1/667, intron 2 of 103)	6.0	56670532.0	56954649.0	284118.0	2.0	667.0	ENST00000650917.1	44677.0	ENSG00000151914	DST	dystonin	chr6	56909471.0	56909972.0
chr9	113555754.0	113556255.0	chr9:113555754-113556255	2.220681235	0.001167793	0.02279585	Marker_peaks_AMSCs_proliferating	chr9	113555754.0	113556255.0	502.0	*	Intron (ENST00000374140.6/5998, intron 20 of 25)	9.0	113564954.0	113597743.0	32790.0	1.0	5998.0	ENST00000342620.9	-8699.0	ENSG00000138835	RGS3	regulator of G protein signaling 3	chr9	113555754.0	113556255.0
chr10	104120815.0	104121316.0	chr10:104120815-104121316	1.310399107	0.001168769	0.022798679	Marker_peaks_AMSCs_proliferating	chr10	104120815.0	104121316.0	502.0	*	Promoter (<=1kb)	10.0	104120212.0	104195397.0	75186.0	1.0	119392.0	ENST00000720641.1	603.0	ENSG00000156384	SFR1	SWI5 dependent homologous recombination repair protein 1	chr10	104120815.0	104121316.0
chr5	177495427.0	177495928.0	chr5:177495427-177495928	1.26384664	0.001168812	0.022798679	Marker_peaks_AMSCs_proliferating	chr5	177495427.0	177495928.0	502.0	*	Promoter (<=1kb)	5.0	177491096.0	177496427.0	5332.0	2.0	9260.0	ENST00000503827.5	499.0	ENSG00000196923	PDLIM7	PDZ and LIM domain 7	chr5	177495427.0	177495928.0
chr11	35376591.0	35377092.0	chr11:35376591-35377092	2.217591049	0.001169537	0.022803766	Marker_peaks_AMSCs_proliferating	chr11	35376591.0	35377092.0	502.0	*	Intron (ENST00000278379.9/6506, intron 1 of 10)	11.0	35292208.0	35360146.0	67939.0	2.0	6506.0	ENST00000646112.1	-16445.0	ENSG00000110436	SLC1A2	solute carrier family 1 member 2	chr11	35376591.0	35377092.0
chr17	15398224.0	15398725.0	chr17:15398224-15398725	2.127066617	0.001169725	0.022803766	Marker_peaks_AMSCs_proliferating	chr17	15398224.0	15398725.0	502.0	*	Intron (ENST00000580422.1/ENST00000580422.1, intron 2 of 3)	17.0	15437732.0	15452620.0	14889.0	2.0	284040.0	ENST00000519354.1	53895.0	ENSG00000239704	CDRT4	CMT1A duplicated region transcript 4	chr17	15398224.0	15398725.0
chr6	73704208.0	73704709.0	chr6:73704208-73704709	1.023627993	0.001170274	0.0228081	Marker_peaks_AMSCs_proliferating	chr6	73704208.0	73704709.0	502.0	*	Intron (ENST00000422508.6/135228, intron 2 of 31)	6.0	73693862.0	73696297.0	2436.0	2.0	101928489.0	ENST00000428865.3	-7911.0	ENSG00000231652	CD109-AS1	CD109 antisense RNA 1	chr6	73704208.0	73704709.0
chr11	12126533.0	12127034.0	chr11:12126533-12127034	2.023326572	0.001173988	0.02287411	Marker_peaks_AMSCs_proliferating	chr11	12126533.0	12127034.0	502.0	*	Intron (ENST00000532179.5/9645, intron 1 of 2)	11.0	12121475.0	12162419.0	40945.0	1.0	9645.0	ENST00000532420.1	5058.0	ENSG00000133816	MICAL2	microtubule associated monooxygenase, calponin and LIM domain containing 2	chr11	12126533.0	12127034.0
chr1	94679626.0	94680127.0	chr1:94679626-94680127	1.628338872	0.001175664	0.022900376	Marker_peaks_AMSCs_proliferating	chr1	94679626.0	94680127.0	502.0	*	Promoter (<=1kb)	1.0	94615892.0	94679607.0	63716.0	2.0	101928079.0	ENST00000782613.1	-19.0	ENSG00000293271	SLC44A3-AS1	SLC44A3 antisense RNA 1	chr1	94679626.0	94680127.0
chr10	99658574.0	99659075.0	chr10:99658574-99659075	3.348945623	0.001176584	0.022911902	Marker_peaks_AMSCs_proliferating	chr10	99658574.0	99659075.0	502.0	*	Promoter (<=1kb)	10.0	99600068.0	99659230.0	59163.0	2.0	81894.0	ENST00000802585.1	155.0	ENSG00000155287	SLC25A28	solute carrier family 25 member 28	chr10	99658574.0	99659075.0
chr7	108248757.0	108249258.0	chr7:108248757-108249258	3.621193653	0.001179235	0.022957128	Marker_peaks_AMSCs_proliferating	chr7	108248757.0	108249258.0	502.0	*	Intron (ENST00000413765.6/4897, intron 3 of 30)	7.0	108197995.0	108243240.0	45246.0	2.0	4897.0	ENST00000417701.5	-5517.0	ENSG00000091129	NRCAM	neuronal cell adhesion molecule	chr7	108248757.0	108249258.0
chr17	78697407.0	78697908.0	chr17:78697407-78697908	2.178250157	0.001180248	0.022970452	Marker_peaks_AMSCs_proliferating	chr17	78697407.0	78697908.0	502.0	*	Intron (ENST00000585509.5/9267, intron 9 of 13)	17.0	78675656.0	78692493.0	16838.0	2.0	9267.0	ENST00000586175.5	-4914.0	ENSG00000108669	CYTH1	cytohesin 1	chr17	78697407.0	78697908.0
chr2	224252527.0	224253028.0	chr2:224252527-224253028	2.160805023	0.001182751	0.023002151	Marker_peaks_AMSCs_proliferating	chr2	224252527.0	224253028.0	502.0	*	Distal Intergenic	2.0	224323190.0	224328211.0	5022.0	2.0	124907992.0	ENST00000721933.1	75183.0	NA	LOC124907992	uncharacterized LOC124907992	chr2	224252527.0	224253028.0
chr6	140178910.0	140179411.0	chr6:140178910-140179411	1.752770911	0.001182776	0.023002151	Marker_peaks_AMSCs_proliferating	chr6	140178910.0	140179411.0	502.0	*	Intron (ENST00000683950.1/ENST00000683950.1, intron 1 of 1)	6.0	140205252.0	140205326.0	75.0	1.0	100500879.0	ENST00000582138.1	-25841.0	ENSG00000263514	MIR3668	microRNA 3668	chr6	140178910.0	140179411.0
chr9	98983262.0	98983763.0	chr9:98983262-98983763	2.10329099	0.001182864	0.023002151	Marker_peaks_AMSCs_proliferating	chr9	98983262.0	98983763.0	502.0	*	Intron (ENST00000471477.1/1306, intron 2 of 2)	9.0	98943907.0	99070787.0	126881.0	1.0	1306.0	ENST00000375001.8	39355.0	ENSG00000204291	COL15A1	collagen type XV alpha 1 chain	chr9	98983262.0	98983763.0
chr15	101440346.0	101440847.0	chr15:101440346-101440847	2.369594142	0.001185068	0.023038597	Marker_peaks_AMSCs_proliferating	chr15	101440346.0	101440847.0	502.0	*	Promoter (2-3kb)	15.0	101303929.0	101443663.0	139735.0	2.0	5046.0	ENST00000398185.6	2816.0	ENSG00000140479	PCSK6	proprotein convertase subtilisin/kexin type 6	chr15	101440346.0	101440847.0
chr20	8545177.0	8545678.0	chr20:8545177-8545678	1.531736321	0.001185596	0.023042453	Marker_peaks_AMSCs_proliferating	chr20	8545177.0	8545678.0	502.0	*	Intron (ENST00000637919.1/23236, intron 3 of 32)	20.0	8590513.0	8594675.0	4163.0	2.0	124904868.0	ENST00000722800.1	48997.0	ENSG00000294328	LOC124904868	uncharacterized LOC124904868	chr20	8545177.0	8545678.0
chr4	113355641.0	113356142.0	chr4:113355641-113356142	1.392195571	0.001187274	0.023068647	Marker_peaks_AMSCs_proliferating	chr4	113355641.0	113356142.0	502.0	*	Promoter (1-2kb)	4.0	113357694.0	113375475.0	17782.0	1.0	287.0	ENST00000612754.2	-1552.0	ENSG00000145362	ANK2	ankyrin 2	chr4	113355641.0	113356142.0
chr9	131707660.0	131708161.0	chr9:131707660-131708161	2.204028599	0.001187761	0.023071685	Marker_peaks_AMSCs_proliferating	chr9	131707660.0	131708161.0	502.0	*	Promoter (1-2kb)	9.0	131576775.0	131709842.0	133068.0	2.0	2889.0	ENST00000372190.8	1681.0	ENSG00000107263	RAPGEF1	Rap guanine nucleotide exchange factor 1	chr9	131707660.0	131708161.0
chr16	9855926.0	9856427.0	chr16:9855926-9856427	3.646482557	0.001188311	0.023075966	Marker_peaks_AMSCs_proliferating	chr16	9855926.0	9856427.0	502.0	*	Intron (ENST00000396573.6/2903, intron 5 of 13)	16.0	9794637.0	9805571.0	10935.0	1.0	105371077.0	ENST00000636913.1	61289.0	NA	LOC105371077	uncharacterized LOC105371077	chr16	9855926.0	9856427.0
chr9	76451166.0	76451667.0	chr9:76451166-76451667	1.595639037	0.001189148	0.023085799	Marker_peaks_AMSCs_proliferating	chr9	76451166.0	76451667.0	502.0	*	Intron (ENST00000488136.5/2650, intron 1 of 3)	9.0	76459152.0	76507414.0	48263.0	1.0	2650.0	ENST00000444201.6	-7485.0	ENSG00000187210	GCNT1	glucosaminyl (N-acetyl) transferase 1	chr9	76451166.0	76451667.0
chr3	160473201.0	160473702.0	chr3:160473201-160473702	1.673685922	0.001189535	0.023086896	Marker_peaks_AMSCs_proliferating	chr3	160473201.0	160473702.0	502.0	*	Intron (ENST00000468542.1/100174949, intron 1 of 1)	3.0	160439001.0	160485773.0	46773.0	2.0	100174949.0	ENST00000468542.1	12071.0	ENSG00000248710	TRIM59-IFT80	TRIM59-IFT80 readthrough (NMD candidate)	chr3	160473201.0	160473702.0
chr11	88035226.0	88035727.0	chr11:88035226-88035727	2.629672638	0.00119136	0.023094423	Marker_peaks_AMSCs_proliferating	chr11	88035226.0	88035727.0	502.0	*	Intron (ENST00000726283.1/23682, intron 1 of 2)	11.0	87818687.0	88045396.0	226710.0	2.0	23682.0	ENST00000726283.1	9669.0	ENSG00000123892	RAB38	RAB38, member RAS oncogene family	chr11	88035226.0	88035727.0
chr2	215407520.0	215408021.0	chr2:215407520-215408021	3.367314403	0.001190427	0.023094423	Marker_peaks_AMSCs_proliferating	chr2	215407520.0	215408021.0	502.0	*	Promoter (1-2kb)	2.0	215408319.0	215409950.0	1632.0	2.0	2335.0	ENST00000471193.1	1929.0	ENSG00000115414	FN1	fibronectin 1	chr2	215407520.0	215408021.0
chr3	66722617.0	66723118.0	chr3:66722617-66723118	2.035957785	0.001190725	0.023094423	Marker_peaks_AMSCs_proliferating	chr3	66722617.0	66723118.0	502.0	*	Promoter (2-3kb)	3.0	66700969.0	66720167.0	19199.0	2.0	105377142.0	ENST00000735388.1	-2450.0	NA	LOC105377142	uncharacterized LOC105377142	chr3	66722617.0	66723118.0
chr5	140220346.0	140220847.0	chr5:140220346-140220847	2.461279132	0.001191299	0.023094423	Marker_peaks_AMSCs_proliferating	chr5	140220346.0	140220847.0	502.0	*	Intron (ENST00000509589.5/84418, intron 2 of 3)	5.0	140175217.0	140228915.0	53699.0	1.0	84418.0	ENST00000644078.1	45129.0	ENSG00000120306	CYSTM1	cysteine rich transmembrane module containing 1	chr5	140220346.0	140220847.0
chr8	73372189.0	73372690.0	chr8:73372189-73372690	3.092980253	0.001191576	0.023094423	Marker_peaks_AMSCs_proliferating	chr8	73372189.0	73372690.0	502.0	*	Promoter (1-2kb)	8.0	73368379.0	73370609.0	2231.0	2.0	105375899.0	ENST00000666935.2	-1580.0	NA	LOC105375899	uncharacterized LOC105375899	chr8	73372189.0	73372690.0
chr12	57087695.0	57088196.0	chr12:57087695-57088196	1.012362162	0.001192347	0.023102963	Marker_peaks_AMSCs_proliferating	chr12	57087695.0	57088196.0	502.0	*	Promoter (<=1kb)	12.0	57084266.0	57087840.0	3575.0	2.0	23306.0	ENST00000807486.1	0.0	ENSG00000166881	NEMP1	nuclear envelope integral membrane protein 1	chr12	57087695.0	57088196.0
chr18	56286721.0	56287222.0	chr18:56286721-56287222	2.193086086	0.001192935	0.023104268	Marker_peaks_AMSCs_proliferating	chr18	56286721.0	56287222.0	502.0	*	Distal Intergenic	18.0	56003613.0	56191262.0	187650.0	2.0	642484.0	ENST00000382897.2	-95459.0	ENSG00000267712	LINC03069	long intergenic non-protein coding RNA 3069	chr18	56286721.0	56287222.0
chr2	70727264.0	70727765.0	chr2:70727264-70727765	1.864319643	0.001193076	0.023104268	Marker_peaks_AMSCs_proliferating	chr2	70727264.0	70727765.0	502.0	*	Intron (ENST00000403045.6/119, intron 1 of 20)	2.0	70692428.0	70717778.0	25351.0	2.0	119.0	ENST00000415348.5	-9486.0	ENSG00000075340	ADD2	adducin 2	chr2	70727264.0	70727765.0
chr15	88029618.0	88030119.0	chr15:88029618-88030119	3.671951678	0.001193852	0.023107854	Marker_peaks_AMSCs_proliferating	chr15	88029618.0	88030119.0	502.0	*	Intron (ENST00000629765.3/4916, intron 14 of 19)	15.0	88072424.0	88099265.0	26842.0	2.0	4916.0	ENST00000560739.1	69146.0	ENSG00000140538	NTRK3	neurotrophic receptor tyrosine kinase 3	chr15	88029618.0	88030119.0
chr17	48472399.0	48472900.0	chr17:48472399-48472900	3.410025191	0.001193922	0.023107854	Marker_peaks_AMSCs_proliferating	chr17	48472399.0	48472900.0	502.0	*	Distal Intergenic	17.0	48460370.0	48466040.0	5671.0	1.0	101927166.0	ENST00000579972.1	12029.0	NA	LOC101927166	uncharacterized LOC101927166	chr17	48472399.0	48472900.0
chr13	46892779.0	46893280.0	chr13:46892779-46893280	3.547931384	0.001196979	0.023160593	Marker_peaks_AMSCs_proliferating	chr13	46892779.0	46893280.0	502.0	*	Intron (ENST00000778995.1/ENST00000778995.1, intron 1 of 1)	13.0	46831546.0	46897053.0	65508.0	2.0	3356.0	ENST00000542664.4	3773.0	ENSG00000102468	HTR2A	5-hydroxytryptamine receptor 2A	chr13	46892779.0	46893280.0
chr1	17765451.0	17765952.0	chr1:17765451-17765952	1.299879602	0.001198727	0.023181247	Marker_peaks_AMSCs_proliferating	chr1	17765451.0	17765952.0	502.0	*	Intron (ENST00000375406.2/81569, intron 1 of 2)	1.0	17755333.0	17827063.0	71731.0	1.0	81569.0	ENST00000375406.2	10118.0	ENSG00000117148	ACTL8	actin like 8	chr1	17765451.0	17765952.0
chr12	92955928.0	92956429.0	chr12:92955928-92956429	2.574964703	0.001198463	0.023181247	Marker_peaks_AMSCs_proliferating	chr12	92955928.0	92956429.0	502.0	*	Intron (ENST00000755877.1/105369906, intron 1 of 2)	12.0	92941343.0	92999588.0	58246.0	1.0	105369906.0	ENST00000755877.1	14585.0	NA	LINC02413	long intergenic non-protein coding RNA 2413	chr12	92955928.0	92956429.0
chr7	131007903.0	131008404.0	chr7:131007903-131008404	3.410763331	0.001199041	0.023181247	Marker_peaks_AMSCs_proliferating	chr7	131007903.0	131008404.0	502.0	*	Intron (ENST00000642963.1/105375509, intron 2 of 6)	7.0	130944166.0	130995541.0	51376.0	2.0	378805.0	ENST00000845292.1	-12362.0	ENSG00000231721	LINC-PINT	long intergenic non-protein coding RNA, p53 induced transcript	chr7	131007903.0	131008404.0
chr1	94698699.0	94699200.0	chr1:94698699-94699200	1.639572183	0.001199981	0.02318264	Marker_peaks_AMSCs_proliferating	chr1	94698699.0	94699200.0	502.0	*	Intron (ENST00000414374.2/101928079, intron 1 of 2)	1.0	94615892.0	94679607.0	63716.0	2.0	101928079.0	ENST00000782613.1	-19092.0	ENSG00000293271	SLC44A3-AS1	SLC44A3 antisense RNA 1	chr1	94698699.0	94699200.0
chr22	41285315.0	41285816.0	chr22:41285315-41285816	1.595639037	0.001200109	0.02318264	Marker_peaks_AMSCs_proliferating	chr22	41285315.0	41285816.0	502.0	*	Promoter (<=1kb)	22.0	41280933.0	41285905.0	4973.0	2.0	5905.0	ENST00000422838.1	89.0	ENSG00000100401	RANGAP1	Ran GTPase activating protein 1	chr22	41285315.0	41285816.0
chr3	55486137.0	55486638.0	chr3:55486137-55486638	3.127066617	0.001199916	0.02318264	Marker_peaks_AMSCs_proliferating	chr3	55486137.0	55486638.0	502.0	*	Promoter (<=1kb)	3.0	55465715.0	55487306.0	21592.0	2.0	7474.0	ENST00000264634.9	668.0	ENSG00000114251	WNT5A	Wnt family member 5A	chr3	55486137.0	55486638.0
chr1	182952896.0	182953397.0	chr1:182952896-182953397	3.522887491	0.001202953	0.023224745	Marker_peaks_AMSCs_proliferating	chr1	182952896.0	182953397.0	502.0	*	Promoter (<=1kb)	1.0	182899865.0	182953023.0	53159.0	2.0	81626.0	ENST00000483655.5	0.0	ENSG00000157060	SHCBP1L	SHC binding and spindle associated 1 like	chr1	182952896.0	182953397.0
chr18	3595351.0	3595852.0	chr18:3595351-3595852	1.424458744	0.001202649	0.023224745	Marker_peaks_AMSCs_proliferating	chr18	3595351.0	3595852.0	502.0	*	Promoter (<=1kb)	18.0	3594449.0	3610091.0	15643.0	1.0	84777.0	ENST00000715380.1	902.0	NA	DLGAP1-AS2	DLGAP1 antisense RNA 2	chr18	3595351.0	3595852.0
chr2	221097466.0	221097967.0	chr2:221097466-221097967	1.736544708	0.00120359	0.023226113	Marker_peaks_AMSCs_proliferating	chr2	221097466.0	221097967.0	502.0	*	Distal Intergenic	2.0	220855601.0	220870826.0	15226.0	1.0	107985990.0	ENST00000831052.1	241865.0	NA	LOC107985990	uncharacterized LOC107985990	chr2	221097466.0	221097967.0
chr6	13992574.0	13993075.0	chr6:13992574-13993075	2.225164269	0.001203689	0.023226113	Marker_peaks_AMSCs_proliferating	chr6	13992574.0	13993075.0	502.0	*	Distal Intergenic	6.0	13925193.0	13980008.0	54816.0	1.0	221687.0	ENST00000537388.1	67381.0	ENSG00000180537	RNF182	ring finger protein 182	chr6	13992574.0	13993075.0
chr1	209577244.0	209577745.0	chr1:209577244-209577745	3.175212447	0.001204051	0.02322669	Marker_peaks_AMSCs_proliferating	chr1	209577244.0	209577745.0	502.0	*	Distal Intergenic	1.0	209583714.0	209613939.0	30226.0	1.0	57172.0	ENST00000361322.3	-5969.0	ENSG00000008118	CAMK1G	calcium/calmodulin dependent protein kinase IG	chr1	209577244.0	209577745.0
chr1	225747504.0	225748005.0	chr1:225747504-225748005	3.5526209	0.001204759	0.023233922	Marker_peaks_AMSCs_proliferating	chr1	225747504.0	225748005.0	502.0	*	Intron (ENST00000448264.2/102723834, intron 2 of 2)	1.0	225735855.0	225745604.0	9750.0	1.0	107985352.0	ENST00000665855.1	11649.0	NA	LOC107985352	uncharacterized LOC107985352	chr1	225747504.0	225748005.0
chr1	17869745.0	17870246.0	chr1:17869745-17870246	3.598696282	0.001206929	0.02326936	Marker_peaks_AMSCs_proliferating	chr1	17869745.0	17870246.0	502.0	*	Distal Intergenic	1.0	17822982.0	17827061.0	4080.0	1.0	81569.0	ENST00000617065.1	46763.0	ENSG00000117148	ACTL8	actin like 8	chr1	17869745.0	17870246.0
chr7	28790387.0	28790888.0	chr7:28790387-28790888	3.489736506	0.001207494	0.023273826	Marker_peaks_AMSCs_proliferating	chr7	28790387.0	28790888.0	502.0	*	Intron (ENST00000396299.6/9586, intron 6 of 9)	7.0	28809409.0	28819559.0	10151.0	1.0	9586.0	ENST00000498316.3	-18521.0	ENSG00000146592	CREB5	cAMP responsive element binding protein 5	chr7	28790387.0	28790888.0
chr1	8394932.0	8395433.0	chr1:8394932-8395433	3.524934351	0.001207889	0.02327501	Marker_peaks_AMSCs_proliferating	chr1	8394932.0	8395433.0	502.0	*	Intron (ENST00000337907.7/473, intron 13 of 23)	1.0	8365855.0	8423419.0	57565.0	2.0	473.0	ENST00000460659.5	27986.0	ENSG00000142599	RERE	arginine-glutamic acid dipeptide repeats	chr1	8394932.0	8395433.0
chr3	36695706.0	36696207.0	chr3:36695706-36696207	1.900809593	0.001211763	0.023343227	Marker_peaks_AMSCs_proliferating	chr3	36695706.0	36696207.0	502.0	*	Distal Intergenic	3.0	36718093.0	36729795.0	11703.0	2.0	85443.0	ENST00000498047.1	33588.0	ENSG00000163673	DCLK3	doublecortin like kinase 3	chr3	36695706.0	36696207.0
chr10	72846212.0	72846713.0	chr10:72846212-72846713	3.147581328	0.001213496	0.023367107	Marker_peaks_AMSCs_proliferating	chr10	72846212.0	72846713.0	502.0	*	Intron (ENST00000604372.5/90550, intron 4 of 7)	10.0	72859995.0	72868806.0	8812.0	1.0	90550.0	ENST00000483185.1	-13282.0	ENSG00000156026	MCU	mitochondrial calcium uniporter	chr10	72846212.0	72846713.0
chr12	43291466.0	43291967.0	chr12:43291466-43291967	2.596751512	0.001214006	0.023367107	Marker_peaks_AMSCs_proliferating	chr12	43291466.0	43291967.0	502.0	*	Distal Intergenic	12.0	43155315.0	43163110.0	7796.0	1.0	105369740.0	ENST00000553211.1	136151.0	ENSG00000258331	LINC02461	long intergenic non-protein coding RNA 2461	chr12	43291466.0	43291967.0
chr20	45695438.0	45695939.0	chr20:45695438-45695939	3.585027515	0.001213709	0.023367107	Marker_peaks_AMSCs_proliferating	chr20	45695438.0	45695939.0	502.0	*	Intron (ENST00000330523.10/280664, intron 2 of 3)	20.0	45702038.0	45708817.0	6780.0	1.0	164237.0	ENST00000305479.3	-6099.0	ENSG00000168634	WFDC13	WAP four-disulfide core domain 13	chr20	45695438.0	45695939.0
chr10	17952017.0	17952518.0	chr10:17952017-17952518	3.583064219	0.001215826	0.023395693	Marker_peaks_AMSCs_proliferating	chr10	17952017.0	17952518.0	502.0	*	Promoter (<=1kb)	10.0	17951918.0	18043285.0	91368.0	1.0	221074.0	ENST00000377369.7	99.0	ENSG00000148482	SLC39A12	solute carrier family 39 member 12	chr10	17952017.0	17952518.0
chr6	128600330.0	128600831.0	chr6:128600330-128600831	1.537605531	0.00121779	0.02342429	Marker_peaks_AMSCs_proliferating	chr6	128600330.0	128600831.0	502.0	*	Intron (ENST00000789892.1/ENST00000789892.1, intron 2 of 3)	6.0	128648533.0	128690013.0	41481.0	1.0	105377998.0	ENST00000790000.1	-47702.0	NA	LOC105377998	uncharacterized LOC105377998	chr6	128600330.0	128600831.0
chr8	94024472.0	94024973.0	chr8:94024472-94024973	1.024945971	0.001217983	0.02342429	Marker_peaks_AMSCs_proliferating	chr8	94024472.0	94024973.0	502.0	*	Intron (ENST00000804339.1/105375647, intron 1 of 2)	8.0	94020381.0	94145888.0	125508.0	1.0	105375647.0	ENST00000804339.1	4091.0	NA	LOC105375647	uncharacterized LOC105375647	chr8	94024472.0	94024973.0
chr17	13483962.0	13484463.0	chr17:13483962-13484463	3.609024344	0.00121938	0.023444711	Marker_peaks_AMSCs_proliferating	chr17	13483962.0	13484463.0	502.0	*	Distal Intergenic	17.0	13543529.0	13543646.0	118.0	2.0	100302287.0	ENST00000408771.1	59183.0	ENSG00000221698	MIR548H3	microRNA 548h-3	chr17	13483962.0	13484463.0
chr12	89977684.0	89978185.0	chr12:89977684-89978185	1.622213766	0.001220823	0.023465991	Marker_peaks_AMSCs_proliferating	chr12	89977684.0	89978185.0	502.0	*	Intron (ENST00000651272.1/105369890, intron 4 of 6)	12.0	89984979.0	90143523.0	158545.0	1.0	105369890.0	ENST00000716135.1	-6794.0	NA	LOC105369890	uncharacterized LOC105369890	chr12	89977684.0	89978185.0
chr19	17576723.0	17577224.0	chr19:17576723-17577224	2.13869771	0.001223131	0.023503898	Marker_peaks_AMSCs_proliferating	chr19	17576723.0	17577224.0	502.0	*	Promoter (<=1kb)	19.0	17577075.0	17580870.0	3796.0	1.0	79709.0	ENST00000597075.1	0.0	ENSG00000130309	COLGALT1	collagen beta(1-O)galactosyltransferase 1	chr19	17576723.0	17577224.0
chr17	47850871.0	47851372.0	chr17:47850871-47851372	1.814316999	0.001223924	0.023512667	Marker_peaks_AMSCs_proliferating	chr17	47850871.0	47851372.0	502.0	*	Promoter (<=1kb)	17.0	47844908.0	47851163.0	6256.0	2.0	80320.0	ENST00000536300.2	0.0	ENSG00000189120	SP6	Sp6 transcription factor	chr17	47850871.0	47851372.0
chr2	151111535.0	151112036.0	chr2:151111535-151112036	2.170948878	0.001224287	0.023513179	Marker_peaks_AMSCs_proliferating	chr2	151111535.0	151112036.0	502.0	*	Distal Intergenic	2.0	151170202.0	151174651.0	4450.0	2.0	107985826.0	ENST00000812529.1	62615.0	NA	LOC107985826	uncharacterized LOC107985826	chr2	151111535.0	151112036.0
chr10	31261480.0	31261981.0	chr10:31261480-31261981	2.011464628	0.00122487	0.023517916	Marker_peaks_AMSCs_proliferating	chr10	31261480.0	31261981.0	502.0	*	Exon (ENST00000804994.1/101929352, exon 4 of 4)	10.0	31318495.0	31529202.0	210708.0	1.0	6935.0	ENST00000488625.6	-56514.0	ENSG00000148516	ZEB1	zinc finger E-box binding homeobox 1	chr10	31261480.0	31261981.0
chr10	12417924.0	12418425.0	chr10:12417924-12418425	1.448258761	0.001228124	0.023565213	Marker_peaks_AMSCs_proliferating	chr10	12417924.0	12418425.0	502.0	*	Intron (ENST00000619168.5/57118, intron 1 of 10)	10.0	12349733.0	12826143.0	476411.0	1.0	57118.0	ENST00000378845.5	68191.0	ENSG00000183049	CAMK1D	calcium/calmodulin dependent protein kinase ID	chr10	12417924.0	12418425.0
chr2	12928165.0	12928666.0	chr2:12928165-12928666	3.574525594	0.001228346	0.023565213	Marker_peaks_AMSCs_proliferating	chr2	12928165.0	12928666.0	502.0	*	Exon (ENST00000848999.1/ENST00000848999.1, exon 1 of 2)	2.0	13000787.0	13213632.0	212846.0	1.0	105373484.0	ENST00000848581.1	-72121.0	NA	LOC105373484	uncharacterized LOC105373484	chr2	12928165.0	12928666.0
chr2	20593396.0	20593897.0	chr2:20593396-20593897	1.228661783	0.001228024	0.023565213	Marker_peaks_AMSCs_proliferating	chr2	20593396.0	20593897.0	502.0	*	Promoter (<=1kb)	2.0	20590775.0	20592548.0	1774.0	2.0	100874343.0	ENST00000449391.2	-848.0	ENSG00000231948	HS1BP3-IT1	HS1BP3 intronic transcript 1	chr2	20593396.0	20593897.0
chr2	237181780.0	237182281.0	chr2:237181780-237182281	2.151119515	0.001229151	0.023574192	Marker_peaks_AMSCs_proliferating	chr2	237181780.0	237182281.0	502.0	*	Promoter (<=1kb)	2.0	237182652.0	237257676.0	75025.0	1.0	105373953.0	ENST00000796748.1	-371.0	ENSG00000224132	LOC105373953	uncharacterized LOC105373953	chr2	237181780.0	237182281.0
chr9	3746276.0	3746777.0	chr9:3746276-3746777	1.791147001	0.001230014	0.023584278	Marker_peaks_AMSCs_proliferating	chr9	3746276.0	3746777.0	502.0	*	Intron (ENST00000729813.1/ENST00000729813.1, intron 1 of 1)	9.0	3668165.0	3695614.0	27450.0	1.0	101929302.0	ENST00000427722.3	78111.0	NA	RFX3-DT	RFX3 divergent transcript	chr9	3746276.0	3746777.0
chr11	44223208.0	44223709.0	chr11:44223208-44223709	3.6096674	0.001230825	0.023593344	Marker_peaks_AMSCs_proliferating	chr11	44223208.0	44223709.0	502.0	*	Intron (ENST00000682993.1/2132, intron 10 of 14)	11.0	44230343.0	44245413.0	15071.0	1.0	2132.0	ENST00000684437.1	-6634.0	ENSG00000151348	EXT2	exostosin glycosyltransferase 2	chr11	44223208.0	44223709.0
chr12	54423125.0	54423626.0	chr12:54423125-54423626	2.52731869	0.001231276	0.023595516	Marker_peaks_AMSCs_proliferating	chr12	54423125.0	54423626.0	502.0	*	Promoter (1-2kb)	12.0	54425616.0	54437166.0	11551.0	1.0	102724050.0	ENST00000795973.1	-1990.0	NA	GPR84-AS1	GPR84, ZNF385A, ITGA5 and GTSF1 antisense RNA 1	chr12	54423125.0	54423626.0
chrX	20144438.0	20144939.0	chrX:20144438-20144939	3.60515998	0.001232213	0.023606995	Marker_peaks_AMSCs_proliferating	chrX	20144438.0	20144939.0	502.0	*	Promoter (2-3kb)	23.0	20124525.0	20141838.0	17314.0	2.0	1964.0	ENST00000379607.10	-2600.0	ENSG00000173674	EIF1AX	eukaryotic translation initiation factor 1A X-linked	chrX	20144438.0	20144939.0
chr15	48493377.0	48493878.0	chr15:48493377-48493878	1.249055343	0.001233941	0.023633632	Marker_peaks_AMSCs_proliferating	chr15	48493377.0	48493878.0	502.0	*	Intron (ENST00000316623.10/2200, intron 23 of 65)	15.0	48470093.0	48472853.0	2761.0	2.0	2200.0	ENST00000683268.1	-20524.0	ENSG00000166147	FBN1	fibrillin 1	chr15	48493377.0	48493878.0
chr12	88237904.0	88238405.0	chr12:88237904-88238405	2.555516314	0.001235015	0.023640383	Marker_peaks_AMSCs_proliferating	chr12	88237904.0	88238405.0	502.0	*	Distal Intergenic	12.0	88142307.0	88199887.0	57581.0	1.0	160418.0	ENST00000266712.11	95597.0	ENSG00000139324	TMTC3	transmembrane O-mannosyltransferase targeting cadherins 3	chr12	88237904.0	88238405.0
chrX	48498272.0	48498773.0	chrX:48498272-48498773	2.198909628	0.0012353	0.023640383	Marker_peaks_AMSCs_proliferating	chrX	48498272.0	48498773.0	502.0	*	Intron (ENST00000724674.1/ENST00000724674.1, intron 2 of 2)	23.0	48506453.0	48508897.0	2445.0	2.0	101927635.0	ENST00000445586.2	10124.0	ENSG00000224292	PORCN-DT	PORCN divergent transcript	chrX	48498272.0	48498773.0
chrX	133570544.0	133571045.0	chrX:133570544-133571045	3.647735441	0.001235309	0.023640383	Marker_peaks_AMSCs_proliferating	chrX	133570544.0	133571045.0	502.0	*	Intron (ENST00000669691.1/2719, intron 5 of 5)	23.0	133536137.0	133662086.0	125950.0	2.0	2719.0	ENST00000692074.1	91041.0	ENSG00000147257	GPC3	glypican 3	chrX	133570544.0	133571045.0
chrX	123339448.0	123339949.0	chrX:123339448-123339949	2.152591202	0.001238167	0.023688598	Marker_peaks_AMSCs_proliferating	chrX	123339448.0	123339949.0	502.0	*	Intron (ENST00000620443.2/2892, intron 4 of 15)	23.0	123354909.0	123361323.0	6415.0	1.0	2892.0	ENST00000477389.1	-14960.0	ENSG00000125675	GRIA3	glutamate ionotropic receptor AMPA type subunit 3	chrX	123339448.0	123339949.0
chr6	35955022.0	35955523.0	chr6:35955022-35955523	2.56527328	0.001238952	0.023697118	Marker_peaks_AMSCs_proliferating	chr6	35955022.0	35955523.0	502.0	*	3' UTR	6.0	35943695.0	35968895.0	25201.0	2.0	116369.0	ENST00000465492.1	13372.0	ENSG00000112053	SLC26A8	solute carrier family 26 member 8	chr6	35955022.0	35955523.0
chr11	12285080.0	12285581.0	chr11:12285080-12285581	1.231989373	0.001239692	0.023702067	Marker_peaks_AMSCs_proliferating	chr11	12285080.0	12285581.0	502.0	*	Promoter (1-2kb)	11.0	12286900.0	12359144.0	72245.0	1.0	9645.0	ENST00000643523.1	-1319.0	ENSG00000133816	MICAL2	microtubule associated monooxygenase, calponin and LIM domain containing 2	chr11	12285080.0	12285581.0
chr21	39051497.0	39051998.0	chr21:39051497-39051998	1.44301753	0.001239889	0.023702067	Marker_peaks_AMSCs_proliferating	chr21	39051497.0	39051998.0	502.0	*	Intron (ENST00000652155.1/102724740, intron 1 of 4)	21.0	38998651.0	39062894.0	64244.0	2.0	102724740.0	ENST00000652155.1	10896.0	NA	LINC02940	long intergenic non-protein coding RNA 2940	chr21	39051497.0	39051998.0
chr2	157692711.0	157693212.0	chr2:157692711-157693212	2.038143273	0.001241183	0.023707338	Marker_peaks_AMSCs_proliferating	chr2	157692711.0	157693212.0	502.0	*	Distal Intergenic	2.0	157736446.0	157741654.0	5209.0	2.0	90.0	ENST00000683514.1	48442.0	ENSG00000115170	ACVR1	activin A receptor type 1	chr2	157692711.0	157693212.0
chr20	39849590.0	39850091.0	chr20:39849590-39850091	1.115271324	0.00124111	0.023707338	Marker_peaks_AMSCs_proliferating	chr20	39849590.0	39850091.0	502.0	*	Distal Intergenic	20.0	39812589.0	39815097.0	2509.0	1.0	105372614.0	ENST00000665074.1	37001.0	NA	LOC105372614	uncharacterized LOC105372614	chr20	39849590.0	39850091.0
chr9	127578914.0	127579415.0	chr9:127578914-127579415	0.95374154	0.001241109	0.023707338	Marker_peaks_AMSCs_proliferating	chr9	127578914.0	127579415.0	502.0	*	Promoter (<=1kb)	9.0	127505339.0	127578989.0	73651.0	2.0	64855.0	ENST00000373314.7	0.0	ENSG00000136830	NIBAN2	niban apoptosis regulator 2	chr9	127578914.0	127579415.0
chr17	50037661.0	50038162.0	chr17:50037661-50038162	1.423802864	0.001241527	0.023707435	Marker_peaks_AMSCs_proliferating	chr17	50037661.0	50038162.0	502.0	*	Distal Intergenic	17.0	50052042.0	50055696.0	3655.0	2.0	284080.0	ENST00000826200.1	17534.0	ENSG00000246640	PICART1	p53 inducible cancer associated RNA transcript 1	chr17	50037661.0	50038162.0
chr15	59366242.0	59366743.0	chr15:59366242-59366743	3.628192408	0.001242523	0.023708207	Marker_peaks_AMSCs_proliferating	chr15	59366242.0	59366743.0	502.0	*	Intron (ENST00000288235.9/4643, intron 1 of 27)	15.0	59227483.0	59372527.0	145045.0	2.0	4643.0	ENST00000558571.1	5784.0	ENSG00000157483	MYO1E	myosin IE	chr15	59366242.0	59366743.0
chr19	57850507.0	57851008.0	chr19:57850507-57851008	3.47357759	0.001243035	0.023708207	Marker_peaks_AMSCs_proliferating	chr19	57850507.0	57851008.0	502.0	*	Promoter (<=1kb)	19.0	57849860.0	57860210.0	10351.0	1.0	84914.0	ENST00000423137.1	647.0	ENSG00000198466	ZNF587	zinc finger protein 587	chr19	57850507.0	57851008.0
chr2	27627920.0	27628421.0	chr2:27627920-27628421	3.048614877	0.001243415	0.023708207	Marker_peaks_AMSCs_proliferating	chr2	27627920.0	27628421.0	502.0	*	Promoter (<=1kb)	2.0	27628247.0	27629927.0	1681.0	1.0	11321.0	ENST00000481754.1	0.0	ENSG00000198522	GPN1	GPN-loop GTPase 1	chr2	27627920.0	27628421.0
chr2	28445845.0	28446346.0	chr2:28445845-28446346	1.299707042	0.001243604	0.023708207	Marker_peaks_AMSCs_proliferating	chr2	28445845.0	28446346.0	502.0	*	Distal Intergenic	2.0	28448504.0	28449999.0	1496.0	2.0	102723530.0	ENST00000741296.1	3653.0	NA	LOC102723530	uncharacterized LOC102723530	chr2	28445845.0	28446346.0
chr21	35745569.0	35746070.0	chr21:35745569-35746070	3.640201768	0.001242741	0.023708207	Marker_peaks_AMSCs_proliferating	chr21	35745569.0	35746070.0	502.0	*	Intron (ENST00000475045.6/101928269, intron 6 of 12)	21.0	35720715.0	35720808.0	94.0	1.0	768219.0	ENST00000390235.1	24854.0	ENSG00000211590	MIR802	microRNA 802	chr21	35745569.0	35746070.0
chr5	125559258.0	125559759.0	chr5:125559258-125559759	1.650814834	0.001242577	0.023708207	Marker_peaks_AMSCs_proliferating	chr5	125559258.0	125559759.0	502.0	*	Intron (ENST00000647105.1/101927421, intron 5 of 6)	5.0	125411503.0	125612959.0	201457.0	2.0	124901056.0	ENST00000825447.1	53200.0	NA	LOC124901056	uncharacterized LOC124901056	chr5	125559258.0	125559759.0
chr20	49588210.0	49588711.0	chr20:49588210-49588711	3.524934351	0.00124475	0.023717116	Marker_peaks_AMSCs_proliferating	chr20	49588210.0	49588711.0	502.0	*	Distal Intergenic	20.0	49594570.0	49603703.0	9134.0	1.0	105372651.0	ENST00000758602.1	-5859.0	ENSG00000298888	LOC105372651	uncharacterized LOC105372651	chr20	49588210.0	49588711.0
chr8	109597657.0	109598158.0	chr8:109597657-109598158	2.57012713	0.00124452	0.023717116	Marker_peaks_AMSCs_proliferating	chr8	109597657.0	109598158.0	502.0	*	Intron (ENST00000276646.14/55638, intron 3 of 6)	8.0	109575975.0	109603454.0	27480.0	2.0	55638.0	ENST00000533394.5	5296.0	ENSG00000147642	SYBU	syntabulin	chr8	109597657.0	109598158.0
chr7	142583388.0	142583889.0	chr7:142583388-142583889	1.844679025	0.001246121	0.023730304	Marker_peaks_AMSCs_proliferating	chr7	142583388.0	142583889.0	502.0	*	Distal Intergenic	7.0	142813393.0	142817444.0	4052.0	1.0	105375541.0	ENST00000702417.1	-229504.0	NA	LOC105375541	uncharacterized LOC105375541	chr7	142583388.0	142583889.0
chr8	128837823.0	128838324.0	chr8:128837823-128838324	2.441790227	0.001246047	0.023730304	Marker_peaks_AMSCs_proliferating	chr8	128837823.0	128838324.0	502.0	*	Intron (ENST00000643616.1/106144608, intron 2 of 3)	8.0	128799887.0	128826939.0	27053.0	2.0	124902021.0	ENST00000847586.1	-10884.0	NA	LOC124902021	uncharacterized LOC124902021	chr8	128837823.0	128838324.0
chr11	12076382.0	12076883.0	chr11:12076382-12076883	1.062423408	0.001246752	0.023735839	Marker_peaks_AMSCs_proliferating	chr11	12076382.0	12076883.0	502.0	*	Distal Intergenic	11.0	12086871.0	12090010.0	3140.0	1.0	125177370.0	ENST00000527997.2	-9988.0	NA	LINC02989	long intergenic non-protein coding RNA 2989	chr11	12076382.0	12076883.0
chr9	115615738.0	115616239.0	chr9:115615738-115616239	1.342125574	0.00124873	0.023767026	Marker_peaks_AMSCs_proliferating	chr9	115615738.0	115616239.0	502.0	*	Intron (ENST00000646338.1/101928775, intron 2 of 2)	9.0	115739666.0	115743811.0	4146.0	2.0	101928775.0	ENST00000832047.1	127572.0	NA	LOC101928775	uncharacterized LOC101928775	chr9	115615738.0	115616239.0
chr18	74370139.0	74370640.0	chr18:74370139-74370640	2.110351316	0.001249817	0.023781249	Marker_peaks_AMSCs_proliferating	chr18	74370139.0	74370640.0	502.0	*	Distal Intergenic	18.0	74409448.0	74413209.0	3762.0	1.0	101927606.0	ENST00000567168.1	-38808.0	ENSG00000259779	LINC01922	long intergenic non-protein coding RNA 1922	chr18	74370139.0	74370640.0
chr5	83368294.0	83368795.0	chr5:83368294-83368795	1.554091606	0.001251807	0.023812625	Marker_peaks_AMSCs_proliferating	chr5	83368294.0	83368795.0	502.0	*	Distal Intergenic	5.0	83388145.0	83398290.0	10146.0	1.0	105379053.0	ENST00000823088.1	-19350.0	NA	LOC105379053	uncharacterized LOC105379053	chr5	83368294.0	83368795.0
chr3	127747910.0	127748411.0	chr3:127747910-127748411	2.175212447	0.001252633	0.023821844	Marker_peaks_AMSCs_proliferating	chr3	127747910.0	127748411.0	502.0	*	Promoter (1-2kb)	3.0	127744216.0	127746762.0	2547.0	2.0	107986127.0	ENST00000785988.1	-1148.0	NA	LOC107986127	uncharacterized LOC107986127	chr3	127747910.0	127748411.0
chr2	45699182.0	45699683.0	chr2:45699182-45699683	1.986843126	0.001253155	0.023825295	Marker_peaks_AMSCs_proliferating	chr2	45699182.0	45699683.0	502.0	*	Promoter (1-2kb)	2.0	45697982.0	45770860.0	72879.0	1.0	5581.0	ENST00000485176.1	1200.0	ENSG00000171132	PRKCE	protein kinase C epsilon	chr2	45699182.0	45699683.0
chr17	30550440.0	30550941.0	chr17:30550440-30550941	3.170861735	0.00125553	0.02385976	Marker_peaks_AMSCs_proliferating	chr17	30550440.0	30550941.0	502.0	*	Promoter (2-3kb)	17.0	30553502.0	30562917.0	9416.0	1.0	26083.0	ENST00000578471.3	-2561.0	ENSG00000290404	TBC1D29P	TBC1 domain family member 29, pseudogene	chr17	30550440.0	30550941.0
chr9	114551881.0	114552382.0	chr9:114551881-114552382	0.994531861	0.001255651	0.02385976	Marker_peaks_AMSCs_proliferating	chr9	114551881.0	114552382.0	502.0	*	Exon (ENST00000810620.1/ENST00000810620.1, exon 1 of 3)	9.0	114587706.0	114598384.0	10679.0	1.0	9550.0	ENST00000677115.1	-35324.0	ENSG00000136888	ATP6V1G1	ATPase H+ transporting V1 subunit G1	chr9	114551881.0	114552382.0
chr5	150058694.0	150059195.0	chr5:150058694-150059195	2.218715519	0.001256449	0.023861934	Marker_peaks_AMSCs_proliferating	chr5	150058694.0	150059195.0	502.0	*	Promoter (2-3kb)	5.0	150056026.0	150061668.0	5643.0	2.0	1436.0	ENST00000515068.1	2473.0	ENSG00000182578	CSF1R	colony stimulating factor 1 receptor	chr5	150058694.0	150059195.0
chr8	89796758.0	89797259.0	chr8:89796758-89797259	1.53895658	0.001256296	0.023861934	Marker_peaks_AMSCs_proliferating	chr8	89796758.0	89797259.0	502.0	*	Intron (ENST00000814457.1/124901974, intron 2 of 3)	8.0	89780088.0	89780778.0	691.0	1.0	8767.0	ENST00000518673.1	16670.0	ENSG00000104312	RIPK2	receptor interacting serine/threonine kinase 2	chr8	89796758.0	89797259.0
chr9	98374633.0	98375134.0	chr9:98374633-98375134	1.715129057	0.001257055	0.02386696	Marker_peaks_AMSCs_proliferating	chr9	98374633.0	98375134.0	502.0	*	Promoter (<=1kb)	9.0	98306214.0	98375307.0	69094.0	2.0	9568.0	ENST00000635462.1	173.0	ENSG00000136928	GABBR2	gamma-aminobutyric acid type B receptor subunit 2	chr9	98374633.0	98375134.0
chr1	65079905.0	65080406.0	chr1:65079905-65080406	3.645855707	0.001258487	0.023887665	Marker_peaks_AMSCs_proliferating	chr1	65079905.0	65080406.0	502.0	*	Distal Intergenic	1.0	64833234.0	65067754.0	234521.0	2.0	3716.0	ENST00000672751.2	-12151.0	ENSG00000162434	JAK1	Janus kinase 1	chr1	65079905.0	65080406.0
chr1	154304764.0	154305265.0	chr1:154304764-154305265	2.574525594	0.001259347	0.023897492	Marker_peaks_AMSCs_proliferating	chr1	154304764.0	154305265.0	502.0	*	Distal Intergenic	1.0	154321090.0	154324042.0	2953.0	1.0	89872.0	ENST00000355197.4	-15825.0	ENSG00000143595	AQP10	aquaporin 10	chr1	154304764.0	154305265.0
chr5	108503863.0	108504364.0	chr5:108503863-108504364	2.620768393	0.001259905	0.023901589	Marker_peaks_AMSCs_proliferating	chr5	108503863.0	108504364.0	502.0	*	Intron (ENST00000829859.1/105379114, intron 2 of 2)	5.0	108481618.0	108528574.0	46957.0	1.0	105379114.0	ENST00000829859.1	22245.0	NA	LOC105379114	uncharacterized LOC105379114	chr5	108503863.0	108504364.0
chr6	147170224.0	147170725.0	chr6:147170224-147170725	1.970064229	0.001260253	0.023901698	Marker_peaks_AMSCs_proliferating	chr6	147170224.0	147170725.0	502.0	*	Intron (ENST00000359838.3/106182249, intron 2 of 2)	6.0	146824539.0	147174053.0	349515.0	2.0	729178.0	ENST00000662679.1	3328.0	ENSG00000233452	STXBP5-AS1	STXBP5 antisense RNA 1	chr6	147170224.0	147170725.0
chr9	14140045.0	14140546.0	chr9:14140045-14140546	2.60580476	0.001261468	0.023918259	Marker_peaks_AMSCs_proliferating	chr9	14140045.0	14140546.0	502.0	*	Intron (ENST00000543693.5/4781, intron 5 of 10)	9.0	14088304.0	14180792.0	92489.0	2.0	4781.0	ENST00000380924.1	40246.0	ENSG00000147862	NFIB	nuclear factor I B	chr9	14140045.0	14140546.0
chr20	4507213.0	4507714.0	chr20:4507213-4507714	1.397590547	0.001262483	0.023930996	Marker_peaks_AMSCs_proliferating	chr20	4507213.0	4507714.0	502.0	*	Intron (ENST00000419863.1/ENST00000419863.1, intron 1 of 1)	20.0	4564315.0	4572090.0	7776.0	2.0	105372510.0	ENST00000822430.1	64376.0	ENSG00000306995	LOC105372510	uncharacterized LOC105372510	chr20	4507213.0	4507714.0
chr1	78831651.0	78832152.0	chr1:78831651-78832152	0.953413138	0.001264334	0.023959588	Marker_peaks_AMSCs_proliferating	chr1	78831651.0	78832152.0	502.0	*	Distal Intergenic	1.0	78889764.0	78917885.0	28122.0	2.0	64123.0	ENST00000401034.7	85733.0	ENSG00000162618	ADGRL4	adhesion G protein-coupled receptor L4	chr1	78831651.0	78832152.0
chr14	91036973.0	91037474.0	chr14:91036973-91037474	1.359579922	0.001265906	0.023982871	Marker_peaks_AMSCs_proliferating	chr14	91036973.0	91037474.0	502.0	*	Intron (ENST00000614987.5/9252, intron 1 of 16)	14.0	90871504.0	91060134.0	188631.0	2.0	9252.0	ENST00000536315.6	22660.0	ENSG00000100784	RPS6KA5	ribosomal protein S6 kinase A5	chr14	91036973.0	91037474.0
chr2	196239605.0	196240106.0	chr2:196239605-196240106	3.669486586	0.001267035	0.023989181	Marker_peaks_AMSCs_proliferating	chr2	196239605.0	196240106.0	502.0	*	Promoter (2-3kb)	2.0	196238494.0	196242826.0	4333.0	2.0	57520.0	ENST00000498146.2	2720.0	ENSG00000138411	HECW2	HECT, C2 and WW domain containing E3 ubiquitin protein ligase 2	chr2	196239605.0	196240106.0
chr4	77695718.0	77696219.0	chr4:77695718-77696219	1.414448378	0.001267269	0.023989181	Marker_peaks_AMSCs_proliferating	chr4	77695718.0	77696219.0	502.0	*	Distal Intergenic	4.0	77728877.0	77731881.0	3005.0	2.0	246175.0	ENST00000508371.1	35662.0	ENSG00000138767	CNOT6L	CCR4-NOT transcription complex subunit 6 like	chr4	77695718.0	77696219.0
chr5	157290395.0	157290896.0	chr5:157290395-157290896	2.492760781	0.001267043	0.023989181	Marker_peaks_AMSCs_proliferating	chr5	157290395.0	157290896.0	502.0	*	Intron (ENST00000616178.4/26999, intron 3 of 31)	5.0	157300818.0	157303123.0	2306.0	1.0	26999.0	ENST00000518511.1	-9922.0	ENSG00000055163	CYFIP2	cytoplasmic FMR1 interacting protein 2	chr5	157290395.0	157290896.0
chr13	95083715.0	95084216.0	chr13:95083715-95084216	1.788423221	0.001267786	0.023992466	Marker_peaks_AMSCs_proliferating	chr13	95083715.0	95084216.0	502.0	*	Intron (ENST00000645237.2/10257, intron 20 of 30)	13.0	95074247.0	95075710.0	1464.0	2.0	10257.0	ENST00000467685.2	-8005.0	ENSG00000125257	ABCC4	ATP binding cassette subfamily C member 4 (PEL blood group)	chr13	95083715.0	95084216.0
chr1	152905860.0	152906361.0	chr1:152905860-152906361	1.804739215	0.00126992	0.024020837	Marker_peaks_AMSCs_proliferating	chr1	152905860.0	152906361.0	502.0	*	Promoter (2-3kb)	1.0	152908546.0	152911886.0	3341.0	1.0	3713.0	ENST00000368764.4	-2185.0	ENSG00000163207	IVL	involucrin	chr1	152905860.0	152906361.0
chr7	90383331.0	90383832.0	chr7:90383331-90383832	3.453658407	0.001269972	0.024020837	Marker_peaks_AMSCs_proliferating	chr7	90383331.0	90383832.0	502.0	*	Promoter (<=1kb)	7.0	90345873.0	90383464.0	37592.0	2.0	107986715.0	ENST00000839056.1	0.0	NA	LOC107986715	uncharacterized LOC107986715	chr7	90383331.0	90383832.0
chr5	53211731.0	53212232.0	chr5:53211731-53212232	2.607522766	0.001270642	0.024027003	Marker_peaks_AMSCs_proliferating	chr5	53211731.0	53212232.0	502.0	*	Distal Intergenic	5.0	53110095.0	53115055.0	4961.0	1.0	257396.0	ENST00000670486.1	101636.0	ENSG00000247796	MOCS2-DT	MOCS2 divergent transcript	chr5	53211731.0	53212232.0
chr7	229108.0	229609.0	chr7:229108-229609	1.153571494	0.001271089	0.024028946	Marker_peaks_AMSCs_proliferating	chr7	229108.0	229609.0	502.0	*	Exon (ENST00000514988.1/ENST00000514988.1, exon 1 of 1)	7.0	186271.0	194641.0	8371.0	2.0	124901808.0	ENST00000815928.1	-34467.0	NA	LOC124901808	uncharacterized LOC124901808	chr7	229108.0	229609.0
chr1	110307541.0	110308042.0	chr1:110307541-110308042	2.039734774	0.0012727	0.024046345	Marker_peaks_AMSCs_proliferating	chr1	110307541.0	110308042.0	502.0	*	Intron (ENST00000449169.1/440600, intron 2 of 3)	1.0	110292260.0	110312704.0	20445.0	2.0	440600.0	ENST00000748903.1	4662.0	ENSG00000227963	RBM15-AS1	RBM15 antisense RNA 1	chr1	110307541.0	110308042.0
chr2	112736963.0	112737464.0	chr2:112736963-112737464	3.586988143	0.001273346	0.024046345	Marker_peaks_AMSCs_proliferating	chr2	112736963.0	112737464.0	502.0	*	3' UTR	2.0	112729657.0	112739047.0	9391.0	1.0	284958.0	ENST00000491170.1	7306.0	ENSG00000144130	NT5DC4	5'-nucleotidase domain containing 4	chr2	112736963.0	112737464.0
chr2	189402890.0	189403391.0	chr2:189402890-189403391	3.658962696	0.001274069	0.024046345	Marker_peaks_AMSCs_proliferating	chr2	189402890.0	189403391.0	502.0	*	Intron (ENST00000747641.1/1290, intron 2 of 7)	2.0	189345655.0	189441074.0	95420.0	2.0	1290.0	ENST00000747644.1	37683.0	ENSG00000204262	COL5A2	collagen type V alpha 2 chain	chr2	189402890.0	189403391.0
chr3	28053644.0	28054145.0	chr3:28053644-28054145	1.501458183	0.001274418	0.024046345	Marker_peaks_AMSCs_proliferating	chr3	28053644.0	28054145.0	502.0	*	Intron (ENST00000746233.1/107986041, intron 2 of 7)	3.0	27997210.0	28059268.0	62059.0	2.0	107986041.0	ENST00000356047.4	5123.0	NA	LINC01967	long intergenic non-protein coding RNA 1967	chr3	28053644.0	28054145.0
chr6	31910452.0	31910953.0	chr6:31910452-31910953	2.030095279	0.001274191	0.024046345	Marker_peaks_AMSCs_proliferating	chr6	31910452.0	31910953.0	502.0	*	Intron (ENST00000469372.5/717, intron 1 of 13)	6.0	31877808.0	31884204.0	6397.0	1.0	107986588.0	ENST00000642849.1	32644.0	ENSG00000237080	EHMT2-AS1	EHMT2 and SLC44A4 antisense RNA 1	chr6	31910452.0	31910953.0
chr6	158850335.0	158850836.0	chr6:158850335-158850836	3.286774614	0.001274069	0.024046345	Marker_peaks_AMSCs_proliferating	chr6	158850335.0	158850836.0	502.0	*	Promoter (2-3kb)	6.0	158853555.0	158864498.0	10944.0	1.0	124901448.0	ENST00000784162.1	-2719.0	NA	LOC124901448	uncharacterized LOC124901448	chr6	158850335.0	158850836.0
chrX	23373333.0	23373834.0	chrX:23373333-23373834	2.571888125	0.001273037	0.024046345	Marker_peaks_AMSCs_proliferating	chrX	23373333.0	23373834.0	502.0	*	Intron (ENST00000379361.5/139411, intron 1 of 2)	23.0	23335069.0	23393108.0	58040.0	1.0	139411.0	ENST00000456522.1	38264.0	ENSG00000165186	PTCHD1	patched domain containing 1	chrX	23373333.0	23373834.0
chr12	124621201.0	124621702.0	chr12:124621201-124621702	1.611446675	0.001275862	0.02406556	Marker_peaks_AMSCs_proliferating	chr12	124621201.0	124621702.0	502.0	*	Exon (ENST00000767386.1/ENST00000767386.1, exon 2 of 2)	12.0	124605025.0	124610454.0	5430.0	2.0	101927436.0	ENST00000767263.1	-10747.0	NA	LOC101927436	uncharacterized LOC101927436	chr12	124621201.0	124621702.0
chr2	19711416.0	19711917.0	chr2:19711416-19711917	1.210736532	0.001276126	0.02406556	Marker_peaks_AMSCs_proliferating	chr2	19711416.0	19711917.0	502.0	*	Promoter (<=1kb)	2.0	19711667.0	19717576.0	5910.0	1.0	105373461.0	ENST00000432822.2	0.0	NA	LOC105373461	uncharacterized LOC105373461	chr2	19711416.0	19711917.0
chr9	3873692.0	3874193.0	chr9:3873692-3874193	2.585027515	0.00127655	0.024067069	Marker_peaks_AMSCs_proliferating	chr9	3873692.0	3874193.0	502.0	*	Intron (ENST00000324333.14/169792, intron 7 of 9)	9.0	3898642.0	3901252.0	2611.0	1.0	84850.0	ENST00000451340.3	-24449.0	ENSG00000237009	GLIS3-AS1	GLIS3 antisense RNA 1	chr9	3873692.0	3874193.0
chr1	115373198.0	115373699.0	chr1:115373198-115373699	1.502461256	0.001278927	0.024079389	Marker_peaks_AMSCs_proliferating	chr1	115373198.0	115373699.0	502.0	*	Exon (ENST00000793846.1/ENST00000793846.1, exon 1 of 2)	1.0	115356660.0	115364922.0	8263.0	2.0	112268234.0	ENST00000661854.2	-8276.0	ENSG00000287103	LOC112268234	uncharacterized LOC112268234	chr1	115373198.0	115373699.0
chr11	43955693.0	43956194.0	chr11:43955693-43956194	1.292202166	0.001277935	0.024079389	Marker_peaks_AMSCs_proliferating	chr11	43955693.0	43956194.0	502.0	*	Intron (ENST00000719807.1/390110, intron 3 of 3)	11.0	43942637.0	43943878.0	1242.0	1.0	387763.0	ENST00000617612.3	13056.0	ENSG00000187479	C11orf96	chromosome 11 open reading frame 96	chr11	43955693.0	43956194.0
chr12	121784425.0	121784926.0	chr12:121784425-121784926	1.162868374	0.001278789	0.024079389	Marker_peaks_AMSCs_proliferating	chr12	121784425.0	121784926.0	502.0	*	Intron (ENST00000267205.7/54509, intron 2 of 4)	12.0	121779418.0	121793360.0	13943.0	2.0	54509.0	ENST00000537265.5	8434.0	ENSG00000139725	RHOF	ras homolog family member F, filopodia associated	chr12	121784425.0	121784926.0
chr2	25997714.0	25998215.0	chr2:25997714-25998215	1.102173036	0.001278528	0.024079389	Marker_peaks_AMSCs_proliferating	chr2	25997714.0	25998215.0	502.0	*	Exon (ENST00000839795.1/ENST00000839795.1, exon 1 of 3)	2.0	25928753.0	25982749.0	53997.0	2.0	3797.0	ENST00000405914.1	-14965.0	ENSG00000084731	KIF3C	kinesin family member 3C	chr2	25997714.0	25998215.0
chr6	44161903.0	44162404.0	chr6:44161903-44162404	3.520837723	0.001278149	0.024079389	Marker_peaks_AMSCs_proliferating	chr6	44161903.0	44162404.0	502.0	*	3' UTR	6.0	44158820.0	44184401.0	25582.0	1.0	11131.0	ENST00000398776.2	3083.0	ENSG00000137225	CAPN11	calpain 11	chr6	44161903.0	44162404.0
chr8	102746328.0	102746829.0	chr8:102746328-102746829	3.395182519	0.001279784	0.024089031	Marker_peaks_AMSCs_proliferating	chr8	102746328.0	102746829.0	502.0	*	Distal Intergenic	8.0	102754824.0	102787933.0	33110.0	2.0	124901999.0	ENST00000810559.1	41104.0	NA	LOC124901999	uncharacterized LOC124901999	chr8	102746328.0	102746829.0
chr13	77033921.0	77034422.0	chr13:77033921-77034422	3.559959481	0.001280196	0.024090296	Marker_peaks_AMSCs_proliferating	chr13	77033921.0	77034422.0	502.0	*	Intron (ENST00000638147.2/1203, intron 3 of 4)	13.0	77007565.0	77027195.0	19631.0	2.0	26224.0	ENST00000417323.1	-6726.0	ENSG00000005812	FBXL3	F-box and leucine rich repeat protein 3	chr13	77033921.0	77034422.0
chr5	151022513.0	151023014.0	chr5:151022513-151023014	2.182208171	0.001281137	0.024101512	Marker_peaks_AMSCs_proliferating	chr5	151022513.0	151023014.0	502.0	*	Promoter (1-2kb)	5.0	151020606.0	151028166.0	7561.0	1.0	2878.0	ENST00000517973.1	1907.0	ENSG00000211445	GPX3	glutathione peroxidase 3	chr5	151022513.0	151023014.0
chr1	150163062.0	150163563.0	chr1:150163062-150163563	1.039484314	0.001283324	0.024136168	Marker_peaks_AMSCs_proliferating	chr1	150163062.0	150163563.0	502.0	*	Promoter (2-3kb)	1.0	150160726.0	150181570.0	20845.0	1.0	105371433.0	ENST00000850138.1	2336.0	NA	LINC02988	long intergenic non-protein coding RNA 2988	chr1	150163062.0	150163563.0
chr10	29949613.0	29950114.0	chr10:29949613-29950114	1.261881137	0.001284922	0.024159718	Marker_peaks_AMSCs_proliferating	chr10	29949613.0	29950114.0	502.0	*	Promoter (2-3kb)	10.0	29947565.0	29951699.0	4135.0	1.0	124902403.0	ENST00000839518.1	2048.0	ENSG00000289616	LOC124902403	uncharacterized LOC124902403	chr10	29949613.0	29950114.0
chr17	9349929.0	9350430.0	chr17:9349929-9350430	1.017687259	0.001286031	0.024174055	Marker_peaks_AMSCs_proliferating	chr17	9349929.0	9350430.0	502.0	*	Intron (ENST00000306357.9/9482, intron 7 of 7)	17.0	9250487.0	9273434.0	22948.0	2.0	9482.0	ENST00000570987.1	-76495.0	ENSG00000170310	STX8	syntaxin 8	chr17	9349929.0	9350430.0
chr2	37562212.0	37562713.0	chr2:37562212-37562713	2.102788619	0.001287686	0.024198666	Marker_peaks_AMSCs_proliferating	chr2	37562212.0	37562713.0	502.0	*	Promoter (<=1kb)	2.0	37562481.0	37605384.0	42904.0	1.0	105374464.0	ENST00000751711.1	0.0	ENSG00000236213	LINC03063	long intergenic non-protein coding RNA 3063	chr2	37562212.0	37562713.0
chr15	68312838.0	68313339.0	chr15:68312838-68313339	2.011696338	0.001288486	0.024200669	Marker_peaks_AMSCs_proliferating	chr15	68312838.0	68313339.0	502.0	*	Exon (ENST00000315757.9/22801, exon 24 of 30)	15.0	68331078.0	68336100.0	5023.0	2.0	22801.0	ENST00000569346.5	22761.0	ENSG00000137809	ITGA11	integrin subunit alpha 11	chr15	68312838.0	68313339.0
chr7	140059224.0	140059725.0	chr7:140059224-140059725	1.736082016	0.001288366	0.024200669	Marker_peaks_AMSCs_proliferating	chr7	140059224.0	140059725.0	502.0	*	Promoter (1-2kb)	7.0	140023786.0	140057309.0	33524.0	2.0	64761.0	ENST00000488726.5	-1915.0	ENSG00000059378	PARP12	poly(ADP-ribose) polymerase family member 12	chr7	140059224.0	140059725.0
chr1	51970394.0	51970895.0	chr1:51970394-51970895	1.96823158	0.00128935	0.024210391	Marker_peaks_AMSCs_proliferating	chr1	51970394.0	51970895.0	502.0	*	Intron (ENST00000371655.4/5865, intron 2 of 4)	1.0	51907956.0	51990700.0	82745.0	2.0	5865.0	ENST00000371655.4	19805.0	ENSG00000169213	RAB3B	RAB3B, member RAS oncogene family	chr1	51970394.0	51970895.0
chr15	65939741.0	65940242.0	chr15:65939741-65940242	1.515161282	0.00129	0.02421609	Marker_peaks_AMSCs_proliferating	chr15	65939741.0	65940242.0	502.0	*	Intron (ENST00000409699.6/84465, intron 10 of 22)	15.0	65870013.0	65887791.0	17779.0	1.0	8766.0	ENST00000567671.1	69728.0	ENSG00000103769	RAB11A	RAB11A, member RAS oncogene family	chr15	65939741.0	65940242.0
chr12	43333205.0	43333706.0	chr12:43333205-43333706	3.526978312	0.001290667	0.024222112	Marker_peaks_AMSCs_proliferating	chr12	43333205.0	43333706.0	502.0	*	Exon (ENST00000810657.1/ENST00000810657.1, exon 3 of 3)	12.0	43422819.0	43439712.0	16894.0	2.0	80070.0	ENST00000549670.5	106006.0	ENSG00000173157	ADAMTS20	ADAM metallopeptidase with thrombospondin type 1 motif 20	chr12	43333205.0	43333706.0
chr1	234659467.0	234659968.0	chr1:234659467-234659968	1.24246091	0.001291371	0.024228806	Marker_peaks_AMSCs_proliferating	chr1	234659467.0	234659968.0	502.0	*	Promoter (<=1kb)	1.0	234660301.0	234683176.0	22876.0	1.0	105373209.0	ENST00000796491.1	-333.0	ENSG00000228044	LOC105373209	uncharacterized LOC105373209	chr1	234659467.0	234659968.0
chr6	153790051.0	153790552.0	chr6:153790051-153790552	2.644810352	0.001292157	0.024237053	Marker_peaks_AMSCs_proliferating	chr6	153790051.0	153790552.0	502.0	*	Distal Intergenic	6.0	154010496.0	154089879.0	79384.0	1.0	4988.0	ENST00000520282.5	-219944.0	ENSG00000112038	OPRM1	opioid receptor mu 1	chr6	153790051.0	153790552.0
chrX	20906522.0	20907023.0	chrX:20906522-20907023	3.648987237	0.001294202	0.024268884	Marker_peaks_AMSCs_proliferating	chrX	20906522.0	20907023.0	502.0	*	Intron (ENST00000636678.1/124905258, intron 7 of 7)	23.0	20949587.0	20953832.0	4246.0	2.0	124905258.0	ENST00000744987.1	46809.0	ENSG00000283380	LOC124905258	uncharacterized LOC124905258	chrX	20906522.0	20907023.0
chr5	168326913.0	168327414.0	chr5:168326913-168327414	1.608497995	0.001295427	0.024285353	Marker_peaks_AMSCs_proliferating	chr5	168326913.0	168327414.0	502.0	*	Intron (ENST00000265293.9/23286, intron 1 of 22)	5.0	168316620.0	168397786.0	81167.0	1.0	23286.0	ENST00000519859.1	10293.0	ENSG00000113645	WWC1	WW and C2 domain containing 1	chr5	168326913.0	168327414.0
chr2	75560794.0	75561295.0	chr2:75560794-75561295	1.123468872	0.001295797	0.024285765	Marker_peaks_AMSCs_proliferating	chr2	75560794.0	75561295.0	502.0	*	Promoter (<=1kb)	2.0	75469302.0	75560923.0	91622.0	2.0	84141.0	ENST00000490746.5	0.0	ENSG00000115363	EVA1A	eva-1 homolog A, regulator of programmed cell death	chr2	75560794.0	75561295.0
chr1	8197644.0	8198145.0	chr1:8197644-8198145	1.035903106	0.001297268	0.024300306	Marker_peaks_AMSCs_proliferating	chr1	8197644.0	8198145.0	502.0	*	Promoter (2-3kb)	1.0	8200463.0	8212437.0	11975.0	1.0	102724539.0	ENST00000777814.1	-2318.0	NA	LINC01714	long intergenic non-protein coding RNA 1714	chr1	8197644.0	8198145.0
chr15	70772350.0	70772851.0	chr15:70772350-70772851	3.60515998	0.001297087	0.024300306	Marker_peaks_AMSCs_proliferating	chr15	70772350.0	70772851.0	502.0	*	Intron (ENST00000557828.2/55075, intron 3 of 3)	15.0	70654554.0	70763558.0	109005.0	2.0	55075.0	ENST00000322954.11	-8792.0	ENSG00000137831	UACA	uveal autoantigen with coiled-coil domains and ankyrin repeats	chr15	70772350.0	70772851.0
chr11	86477472.0	86477973.0	chr11:86477472-86477973	3.418124036	0.001300122	0.024336053	Marker_peaks_AMSCs_proliferating	chr11	86477472.0	86477973.0	502.0	*	Intron (ENST00000758792.1/ENST00000758792.1, intron 2 of 3)	11.0	86457579.0	86498124.0	40546.0	2.0	10873.0	ENST00000525957.1	20151.0	ENSG00000151376	ME3	malic enzyme 3	chr11	86477472.0	86477973.0
chr15	59169279.0	59169780.0	chr15:59169279-59169780	1.796478772	0.001299898	0.024336053	Marker_peaks_AMSCs_proliferating	chr15	59169279.0	59169780.0	502.0	*	Promoter (1-2kb)	15.0	59171183.0	59171262.0	80.0	2.0	100313886.0	ENST00000517221.1	1482.0	ENSG00000253030	MIR2116	microRNA 2116	chr15	59169279.0	59169780.0
chr8	98456654.0	98457155.0	chr8:98456654-98457155	1.548378662	0.001300222	0.024336053	Marker_peaks_AMSCs_proliferating	chr8	98456654.0	98457155.0	502.0	*	Intron (ENST00000517832.1/6788, intron 1 of 3)	8.0	98371228.0	98441007.0	69780.0	2.0	6788.0	ENST00000649151.1	-15647.0	ENSG00000104375	STK3	serine/threonine kinase 3	chr8	98456654.0	98457155.0
chr20	45752677.0	45753178.0	chr20:45752677-45753178	1.832427153	0.001300586	0.024336356	Marker_peaks_AMSCs_proliferating	chr20	45752677.0	45753178.0	502.0	*	Intron (ENST00000481847.5/140686, intron 5 of 5)	20.0	45759598.0	45767582.0	7985.0	1.0	124904915.0	ENST00000800894.1	-6420.0	NA	LOC124904915	uncharacterized LOC124904915	chr20	45752677.0	45753178.0
chr10	18009978.0	18010479.0	chr10:18009978-18010479	3.475695567	0.001301161	0.024340591	Marker_peaks_AMSCs_proliferating	chr10	18009978.0	18010479.0	502.0	*	Promoter (<=1kb)	10.0	18001786.0	18010562.0	8777.0	2.0	100129213.0	ENST00000439319.5	83.0	ENSG00000226083	SLC39A12-AS1	SLC39A12 antisense RNA 1	chr10	18009978.0	18010479.0
chr1	94022447.0	94022948.0	chr1:94022447-94022948	1.179344905	0.0013025	0.024359124	Marker_peaks_AMSCs_proliferating	chr1	94022447.0	94022948.0	502.0	*	Promoter (1-2kb)	1.0	94019400.0	94021367.0	1968.0	2.0	24.0	ENST00000470771.1	-1080.0	ENSG00000198691	ABCA4	ATP binding cassette subfamily A member 4	chr1	94022447.0	94022948.0
chr9	127555967.0	127556468.0	chr9:127555967-127556468	1.380983431	0.001304823	0.024396031	Marker_peaks_AMSCs_proliferating	chr9	127555967.0	127556468.0	502.0	*	Intron (ENST00000373314.7/64855, intron 1 of 13)	9.0	127505343.0	127568885.0	63543.0	2.0	64855.0	ENST00000478917.1	12417.0	ENSG00000136830	NIBAN2	niban apoptosis regulator 2	chr9	127555967.0	127556468.0
chr10	33136258.0	33136759.0	chr10:33136258-33136759	2.066525075	0.001305979	0.024410317	Marker_peaks_AMSCs_proliferating	chr10	33136258.0	33136759.0	502.0	*	Exon (ENST00000821761.1/ENST00000821761.1, exon 1 of 2)	10.0	33073486.0	33116817.0	43332.0	2.0	101929447.0	ENST00000688819.3	-19441.0	NA	IATPR	ITGB1 adjacent tumor promoting lncRNA	chr10	33136258.0	33136759.0
chr3	63724924.0	63725425.0	chr3:63724924-63725425	1.487079222	0.001306635	0.024410317	Marker_peaks_AMSCs_proliferating	chr3	63724924.0	63725425.0	502.0	*	Intron (ENST00000829501.1/ENST00000829501.1, intron 1 of 1)	3.0	63767067.0	63783099.0	16033.0	2.0	100130345.0	ENST00000436687.1	57674.0	NA	CDHR18P	cadherin related family member 18, pseudogene	chr3	63724924.0	63725425.0
chr3	185688708.0	185689209.0	chr3:185688708-185689209	1.961424709	0.001306301	0.024410317	Marker_peaks_AMSCs_proliferating	chr3	185688708.0	185689209.0	502.0	*	Promoter (<=1kb)	3.0	185649403.0	185689238.0	39836.0	2.0	10644.0	ENST00000494906.1	29.0	ENSG00000073792	IGF2BP2	insulin like growth factor 2 mRNA binding protein 2	chr3	185688708.0	185689209.0
chr9	115691063.0	115691564.0	chr9:115691063-115691564	1.152307131	0.001307025	0.024411075	Marker_peaks_AMSCs_proliferating	chr9	115691063.0	115691564.0	502.0	*	Intron (ENST00000646338.1/101928775, intron 2 of 2)	9.0	115739666.0	115743811.0	4146.0	2.0	101928775.0	ENST00000832047.1	52247.0	NA	LOC101928775	uncharacterized LOC101928775	chr9	115691063.0	115691564.0
chr1	9700277.0	9700778.0	chr1:9700277-9700778	1.72189978	0.001307768	0.024411894	Marker_peaks_AMSCs_proliferating	chr1	9700277.0	9700778.0	502.0	*	Intron (ENST00000698706.1/5293, intron 3 of 4)	1.0	9710198.0	9727232.0	17035.0	1.0	5293.0	ENST00000361110.6	-9420.0	ENSG00000171608	PIK3CD	phosphatidylinositol-4,5-bisphosphate 3-kinase catalytic subunit delta	chr1	9700277.0	9700778.0
chr2	209495916.0	209496417.0	chr2:209495916-209496417	1.447992032	0.00130746	0.024411894	Marker_peaks_AMSCs_proliferating	chr2	209495916.0	209496417.0	502.0	*	Intron (ENST00000682079.1/4133, intron 1 of 15)	2.0	209424058.0	209730518.0	306461.0	1.0	4133.0	ENST00000199940.10	71858.0	ENSG00000078018	MAP2	microtubule associated protein 2	chr2	209495916.0	209496417.0
chr10	93436487.0	93436988.0	chr10:93436487-93436988	1.304860588	0.001308157	0.024412635	Marker_peaks_AMSCs_proliferating	chr10	93436487.0	93436988.0	502.0	*	Intron (ENST00000359263.9/26509, intron 3 of 53)	10.0	93306430.0	93482194.0	175765.0	2.0	26509.0	ENST00000358334.9	45206.0	ENSG00000138119	MYOF	myoferlin	chr10	93436487.0	93436988.0
chr1	214842791.0	214843292.0	chr1:214842791-214843292	1.670925068	0.001308757	0.024417311	Marker_peaks_AMSCs_proliferating	chr1	214842791.0	214843292.0	502.0	*	Distal Intergenic	1.0	214946909.0	214988040.0	41132.0	1.0	124904510.0	ENST00000658732.1	-103617.0	NA	LOC124904510	uncharacterized LOC124904510	chr1	214842791.0	214843292.0
chr8	103184559.0	103185060.0	chr8:103184559-103185060	1.413834857	0.001309693	0.024428262	Marker_peaks_AMSCs_proliferating	chr8	103184559.0	103185060.0	502.0	*	Intron (ENST00000438105.2/79870, intron 1 of 1)	8.0	103161989.0	103172162.0	10174.0	2.0	100499183.0	ENST00000660425.2	-12397.0	NA	BAALC-AS1	BAALC antisense RNA 1	chr8	103184559.0	103185060.0
chr12	25121841.0	25122342.0	chr12:25121841-25122342	3.463652376	0.001310604	0.024438717	Marker_peaks_AMSCs_proliferating	chr12	25121841.0	25122342.0	502.0	*	3' UTR	12.0	25104329.0	25107933.0	3605.0	1.0	4033.0	ENST00000555194.1	17512.0	ENSG00000118308	IRAG2	inositol 1,4,5-triphosphate receptor associated 2	chr12	25121841.0	25122342.0
chr12	13250368.0	13250869.0	chr12:13250368-13250869	2.59718391	0.001311698	0.024452597	Marker_peaks_AMSCs_proliferating	chr12	13250368.0	13250869.0	502.0	*	Intron (ENST00000786587.1/ENST00000786587.1, intron 3 of 3)	12.0	13213452.0	13214365.0	914.0	1.0	2012.0	ENST00000546357.1	36916.0	ENSG00000134531	EMP1	epithelial membrane protein 1	chr12	13250368.0	13250869.0
chr17	68564676.0	68565177.0	chr17:68564676-68565177	3.609024344	0.001312522	0.024460841	Marker_peaks_AMSCs_proliferating	chr17	68564676.0	68565177.0	502.0	*	Intron (ENST00000589826.1/ENST00000589826.1, intron 1 of 2)	17.0	68535113.0	68558390.0	23278.0	2.0	54757.0	ENST00000226094.9	-6286.0	ENSG00000108950	FAM20A	FAM20A golgi associated secretory pathway pseudokinase	chr17	68564676.0	68565177.0
chr8	121240383.0	121240884.0	chr8:121240383-121240884	1.456699616	0.00131284	0.024460841	Marker_peaks_AMSCs_proliferating	chr8	121240383.0	121240884.0	502.0	*	Intron (ENST00000784705.1/ENST00000784705.1, intron 1 of 2)	8.0	121158771.0	121162188.0	3418.0	2.0	105375731.0	ENST00000828837.1	-78195.0	NA	LOC105375731	uncharacterized LOC105375731	chr8	121240383.0	121240884.0
chr10	4511537.0	4512038.0	chr10:4511537-4512038	3.535802162	0.00131535	0.024494539	Marker_peaks_AMSCs_proliferating	chr10	4511537.0	4512038.0	502.0	*	Intron (ENST00000835607.1/ENST00000835607.1, intron 5 of 5)	10.0	4406502.0	4409251.0	2750.0	1.0	100507059.0	ENST00000434902.1	105035.0	ENSG00000224382	LINC00703	long intergenic non-protein coding RNA 703	chr10	4511537.0	4512038.0
chr16	77877698.0	77878199.0	chr16:77877698-77878199	2.176862283	0.001315344	0.024494539	Marker_peaks_AMSCs_proliferating	chr16	77877698.0	77878199.0	502.0	*	Intron (ENST00000302536.3/57687, intron 5 of 8)	16.0	77862748.0	77882408.0	19661.0	1.0	57687.0	ENST00000563850.1	14950.0	ENSG00000171724	VAT1L	vesicle amine transport 1 like	chr16	77877698.0	77878199.0
chr10	31754658.0	31755159.0	chr10:31754658-31755159	3.462940813	0.001318526	0.024514302	Marker_peaks_AMSCs_proliferating	chr10	31754658.0	31755159.0	502.0	*	Distal Intergenic	10.0	31693082.0	31707699.0	14618.0	2.0	101929951.0	ENST00000775192.1	-46959.0	NA	MACORIS	macrophage enriched lincRNA repressor of IFN-gamma signaling	chr10	31754658.0	31755159.0
chr10	58622230.0	58622731.0	chr10:58622230-58622731	2.424351243	0.001318584	0.024514302	Marker_peaks_AMSCs_proliferating	chr10	58622230.0	58622731.0	502.0	*	Promoter (1-2kb)	10.0	58620849.0	58650867.0	30019.0	1.0	80114.0	ENST00000476684.1	1381.0	ENSG00000122870	BICC1	BicC family RNA binding protein 1	chr10	58622230.0	58622731.0
chr19	16279154.0	16279655.0	chr19:16279154-16279655	1.628065461	0.001317859	0.024514302	Marker_peaks_AMSCs_proliferating	chr19	16279154.0	16279655.0	502.0	*	Distal Intergenic	19.0	16283357.0	16293693.0	10337.0	2.0	118827812.0	ENST00000588945.2	14038.0	ENSG00000267275	KLF2-DT	KLF2 divergent transcript	chr19	16279154.0	16279655.0
chr2	237299866.0	237300367.0	chr2:237299866-237300367	1.232363946	0.001318649	0.024514302	Marker_peaks_AMSCs_proliferating	chr2	237299866.0	237300367.0	502.0	*	Promoter (1-2kb)	2.0	237291061.0	237297959.0	6899.0	2.0	105373954.0	ENST00000724816.1	-1907.0	NA	LOC105373954	uncharacterized LOC105373954	chr2	237299866.0	237300367.0
chr4	94678845.0	94679346.0	chr4:94678845-94679346	2.535350967	0.00131824	0.024514302	Marker_peaks_AMSCs_proliferating	chr4	94678845.0	94679346.0	502.0	*	Intron (ENST00000514304.1/ENST00000514304.1, intron 1 of 1)	4.0	94743674.0	94757700.0	14027.0	2.0	100507012.0	ENST00000730469.1	78354.0	NA	BMPR1B-DT	BMPR1B divergent transcript	chr4	94678845.0	94679346.0
chr5	122972821.0	122973322.0	chr5:122972821-122973322	2.578910688	0.001318867	0.024514302	Marker_peaks_AMSCs_proliferating	chr5	122972821.0	122973322.0	502.0	*	Intron (ENST00000513613.5/28966, intron 3 of 4)	5.0	122948596.0	123002145.0	53550.0	1.0	28966.0	ENST00000507364.5	24225.0	ENSG00000064652	SNX24	sorting nexin 24	chr5	122972821.0	122973322.0
chr8	56889916.0	56890417.0	chr8:56889916-56890417	0.886531238	0.001317588	0.024514302	Marker_peaks_AMSCs_proliferating	chr8	56889916.0	56890417.0	502.0	*	Distal Intergenic	8.0	56963926.0	56980112.0	16187.0	2.0	54928.0	ENST00000520392.1	89695.0	ENSG00000104331	BPNT2	3'(2'), 5'-bisphosphate nucleotidase 2	chr8	56889916.0	56890417.0
chr17	75274164.0	75274665.0	chr17:75274164-75274665	2.254478457	0.001321199	0.024551112	Marker_peaks_AMSCs_proliferating	chr17	75274164.0	75274665.0	502.0	*	Promoter (2-3kb)	17.0	75271369.0	75273895.0	2527.0	1.0	100287042.0	ENST00000585075.1	2795.0	ENSG00000263843	MIF4GD-DT	MIF4GD divergent transcript	chr17	75274164.0	75274665.0
chr1	94325583.0	94326084.0	chr1:94325583-94326084	1.001194186	0.001323654	0.02458648	Marker_peaks_AMSCs_proliferating	chr1	94325583.0	94326084.0	502.0	*	Promoter (<=1kb)	1.0	94327038.0	94334855.0	7818.0	1.0	107985092.0	ENST00000835324.1	-954.0	ENSG00000226835	ARHGAP29-AS1	ARHGAP29 antisense RNA 1	chr1	94325583.0	94326084.0
chr2	85504850.0	85505351.0	chr2:85504850-85505351	1.292392905	0.001323806	0.02458648	Marker_peaks_AMSCs_proliferating	chr2	85504850.0	85505351.0	502.0	*	Intron (ENST00000793344.1/ENST00000793344.1, intron 1 of 2)	2.0	85537461.0	85539110.0	1650.0	2.0	100630918.0	ENST00000667933.3	33759.0	ENSG00000286532	PARTICL	promoter of MAT2A antisense radiation-induced circulating long non-coding RNA	chr2	85504850.0	85505351.0
chr12	27965330.0	27965831.0	chr12:27965330-27965831	3.56195445	0.001324536	0.024591244	Marker_peaks_AMSCs_proliferating	chr12	27965330.0	27965831.0	502.0	*	Intron (ENST00000825469.1/ENST00000825469.1, intron 2 of 2)	12.0	27961668.0	27969494.0	7827.0	2.0	5744.0	ENST00000538310.1	3663.0	ENSG00000087494	PTHLH	parathyroid hormone like hormone	chr12	27965330.0	27965831.0
chr2	234047297.0	234047798.0	chr2:234047297-234047798	3.594804117	0.001324767	0.024591244	Marker_peaks_AMSCs_proliferating	chr2	234047297.0	234047798.0	502.0	*	Promoter (2-3kb)	2.0	234050679.0	234077130.0	26452.0	1.0	6694.0	ENST00000373368.5	-2881.0	ENSG00000072080	SPP2	secreted phosphoprotein 2	chr2	234047297.0	234047798.0
chr19	42468316.0	42468817.0	chr19:42468316-42468817	1.842218721	0.001325633	0.024600798	Marker_peaks_AMSCs_proliferating	chr19	42468316.0	42468817.0	502.0	*	Promoter (1-2kb)	19.0	42467062.0	42497198.0	30137.0	1.0	100996307.0	ENST00000750184.1	1254.0	ENSG00000213904	LIPE-AS1	LIPE antisense RNA 1	chr19	42468316.0	42468817.0
chr2	64838763.0	64839264.0	chr2:64838763-64839264	1.041502463	0.001327453	0.024628029	Marker_peaks_AMSCs_proliferating	chr2	64838763.0	64839264.0	502.0	*	Promoter (<=1kb)	2.0	64757392.0	64839046.0	81655.0	2.0	105374777.0	ENST00000772005.1	0.0	NA	LOC105374777	uncharacterized LOC105374777	chr2	64838763.0	64839264.0
chr2	55992459.0	55992960.0	chr2:55992459-55992960	1.177382893	0.001331894	0.024681999	Marker_peaks_AMSCs_proliferating	chr2	55992459.0	55992960.0	502.0	*	Intron (ENST00000606639.1/105374690, intron 1 of 6)	2.0	55988950.0	55989059.0	110.0	2.0	406998.0	ENST00000385063.1	-3400.0	ENSG00000207798	MIR216A	microRNA 216a	chr2	55992459.0	55992960.0
chr2	182229241.0	182229742.0	chr2:182229241-182229742	2.839023179	0.001331378	0.024681999	Marker_peaks_AMSCs_proliferating	chr2	182229241.0	182229742.0	502.0	*	Intron (ENST00000462938.6/5136, intron 7 of 15)	2.0	182167887.0	182242063.0	74177.0	2.0	5136.0	ENST00000358139.6	12321.0	ENSG00000115252	PDE1A	phosphodiesterase 1A	chr2	182229241.0	182229742.0
chr7	30914554.0	30915055.0	chr7:30914554-30915055	1.836827853	0.001331243	0.024681999	Marker_peaks_AMSCs_proliferating	chr7	30914554.0	30915055.0	502.0	*	Promoter (1-2kb)	7.0	30913291.0	30923662.0	10372.0	1.0	358.0	ENST00000482461.1	1263.0	ENSG00000240583	AQP1	aquaporin 1 (Colton blood group)	chr7	30914554.0	30915055.0
chr7	101114400.0	101114901.0	chr7:101114400-101114901	2.504679645	0.001331742	0.024681999	Marker_peaks_AMSCs_proliferating	chr7	101114400.0	101114901.0	502.0	*	Distal Intergenic	7.0	101127104.0	101139247.0	12144.0	1.0	5054.0	ENST00000223095.5	-12203.0	ENSG00000106366	SERPINE1	serpin family E member 1	chr7	101114400.0	101114901.0
chr9	128523486.0	128523987.0	chr9:128523486-128523987	3.469332285	0.001332129	0.024681999	Marker_peaks_AMSCs_proliferating	chr9	128523486.0	128523987.0	502.0	*	Promoter (<=1kb)	9.0	128523003.0	128525776.0	2774.0	1.0	2733.0	ENST00000683331.1	483.0	ENSG00000119392	GLE1	GLE1 RNA export mediator	chr9	128523486.0	128523987.0
chr2	37780981.0	37781482.0	chr2:37780981-37781482	2.578910688	0.001332799	0.024687878	Marker_peaks_AMSCs_proliferating	chr2	37780981.0	37781482.0	502.0	*	Exon (ENST00000752016.1/ENST00000752016.1, exon 1 of 2)	2.0	37744452.0	37907778.0	163327.0	1.0	107985869.0	ENST00000751628.1	36529.0	NA	LOC107985869	uncharacterized LOC107985869	chr2	37780981.0	37781482.0
chr1	29146907.0	29147408.0	chr1:29146907-29147408	1.190767261	0.001333241	0.024689514	Marker_peaks_AMSCs_proliferating	chr1	29146907.0	29147408.0	502.0	*	Exon (ENST00000413004.1/ENST00000413004.1, exon 1 of 3)	1.0	29154872.0	29159540.0	4669.0	2.0	6429.0	ENST00000477193.1	12132.0	ENSG00000116350	SRSF4	serine and arginine rich splicing factor 4	chr1	29146907.0	29147408.0
chr11	74319128.0	74319629.0	chr11:74319128-74319629	1.364269135	0.001334888	0.024713464	Marker_peaks_AMSCs_proliferating	chr11	74319128.0	74319629.0	502.0	*	Intron (ENST00000502071.2/101928580, intron 3 of 6)	11.0	74266657.0	74311640.0	44984.0	2.0	283208.0	ENST00000427714.2	-7488.0	ENSG00000149380	P4HA3	prolyl 4-hydroxylase subunit alpha 3	chr11	74319128.0	74319629.0
chr9	112041637.0	112042138.0	chr9:112041637-112042138	0.893874386	0.001335871	0.024725116	Marker_peaks_AMSCs_proliferating	chr9	112041637.0	112042138.0	502.0	*	Promoter (2-3kb)	9.0	112028570.0	112039143.0	10574.0	2.0	105376220.0	ENST00000658557.1	-2494.0	NA	LINC02977	long intergenic non-protein coding RNA 2977	chr9	112041637.0	112042138.0
chr10	17984038.0	17984539.0	chr10:17984038-17984539	3.60580476	0.001336626	0.024732533	Marker_peaks_AMSCs_proliferating	chr10	17984038.0	17984539.0	502.0	*	Intron (ENST00000539911.5/221074, intron 5 of 11)	10.0	18003104.0	18007270.0	4167.0	2.0	100129213.0	ENST00000445287.1	22731.0	ENSG00000226083	SLC39A12-AS1	SLC39A12 antisense RNA 1	chr10	17984038.0	17984539.0
chr17	78883694.0	78884195.0	chr17:78883694-78884195	1.034378297	0.00133843	0.024733174	Marker_peaks_AMSCs_proliferating	chr17	78883694.0	78884195.0	502.0	*	Intron (ENST00000536189.6/7077, intron 1 of 4)	17.0	78852977.0	78874150.0	21174.0	2.0	7077.0	ENST00000585421.5	-9544.0	ENSG00000035862	TIMP2	TIMP metallopeptidase inhibitor 2	chr17	78883694.0	78884195.0
chr2	112763930.0	112764431.0	chr2:112763930-112764431	2.529291305	0.001338155	0.024733174	Marker_peaks_AMSCs_proliferating	chr2	112763930.0	112764431.0	502.0	*	Promoter (<=1kb)	2.0	112757194.0	112764117.0	6924.0	2.0	150468.0	ENST00000497357.1	0.0	ENSG00000169607	CKAP2L	cytoskeleton associated protein 2 like	chr2	112763930.0	112764431.0
chr4	71560169.0	71560670.0	chr4:71560169-71560670	3.477810439	0.001337048	0.024733174	Marker_peaks_AMSCs_proliferating	chr4	71560169.0	71560670.0	502.0	*	Exon (ENST00000649996.1/8671, exon 24 of 27)	4.0	71635487.0	71636646.0	1160.0	1.0	105377271.0	ENST00000747748.1	-74817.0	NA	LOC105377271	uncharacterized LOC105377271	chr4	71560169.0	71560670.0
chr9	16001850.0	16002351.0	chr9:16001850-16002351	3.56527328	0.001338419	0.024733174	Marker_peaks_AMSCs_proliferating	chr9	16001850.0	16002351.0	502.0	*	Intron (ENST00000486641.2/203238, intron 3 of 9)	9.0	16042798.0	16061320.0	18523.0	1.0	203238.0	ENST00000478913.1	-40447.0	ENSG00000164989	CCDC171	coiled-coil domain containing 171	chr9	16001850.0	16002351.0
chrX	45771073.0	45771574.0	chrX:45771073-45771574	2.00992281	0.001338383	0.024733174	Marker_peaks_AMSCs_proliferating	chrX	45771073.0	45771574.0	502.0	*	Promoter (<=1kb)	23.0	45746881.0	45771254.0	24374.0	2.0	104457406.0	ENST00000780204.1	0.0	NA	MIR222HG	miR222/221 cluster host gene	chrX	45771073.0	45771574.0
chr2	1675577.0	1676078.0	chr2:1675577-1676078	1.431213261	0.001339198	0.024740823	Marker_peaks_AMSCs_proliferating	chr2	1675577.0	1676078.0	502.0	*	Promoter (<=1kb)	2.0	1666258.0	1676463.0	10206.0	2.0	7837.0	ENST00000483018.5	385.0	ENSG00000130508	PXDN	peroxidasin	chr2	1675577.0	1676078.0
chr19	13629600.0	13630101.0	chr19:13629600-13630101	2.208789973	0.001340454	0.02475093	Marker_peaks_AMSCs_proliferating	chr19	13629600.0	13630101.0	502.0	*	Distal Intergenic	19.0	13518797.0	13624489.0	105693.0	2.0	107985287.0	ENST00000592864.3	-5111.0	NA	LOC107985287	uncharacterized LOC107985287	chr19	13629600.0	13630101.0
chr2	241268953.0	241269454.0	chr2:241268953-241269454	3.496010618	0.001340233	0.02475093	Marker_peaks_AMSCs_proliferating	chr2	241268953.0	241269454.0	502.0	*	Promoter (<=1kb)	2.0	241256383.0	241268694.0	12312.0	2.0	3069.0	ENST00000422933.5	-259.0	ENSG00000115677	HDLBP	high density lipoprotein binding protein	chr2	241268953.0	241269454.0
chr7	51029815.0	51030316.0	chr7:51029815-51030316	1.642382206	0.001341274	0.024759534	Marker_peaks_AMSCs_proliferating	chr7	51029815.0	51030316.0	502.0	*	Intron (ENST00000445054.5/23242, intron 8 of 11)	7.0	51017280.0	51035955.0	18676.0	2.0	23242.0	ENST00000462395.1	5639.0	ENSG00000106078	COBL	cordon-bleu WH2 repeat protein	chr7	51029815.0	51030316.0
chr1	59705784.0	59706285.0	chr1:59705784-59706285	1.49183091	0.001342347	0.024772795	Marker_peaks_AMSCs_proliferating	chr1	59705784.0	59706285.0	502.0	*	Intron (ENST00000634606.1/55277, intron 12 of 16)	1.0	59733227.0	59733296.0	70.0	2.0	100616409.0	ENST00000578274.1	27011.0	ENSG00000266150	MIR4711	microRNA 4711	chr1	59705784.0	59706285.0
chr3	129525291.0	129525792.0	chr3:129525291-129525792	2.498443201	0.001343638	0.02479007	Marker_peaks_AMSCs_proliferating	chr3	129525291.0	129525792.0	502.0	*	Promoter (2-3kb)	3.0	129528639.0	129535344.0	6706.0	1.0	6010.0	ENST00000296271.4	-2847.0	ENSG00000163914	RHO	rhodopsin	chr3	129525291.0	129525792.0
chr1	206589986.0	206590487.0	chr1:206589986-206590487	2.469615695	0.001346422	0.024828319	Marker_peaks_AMSCs_proliferating	chr1	206589986.0	206590487.0	502.0	*	Intron (ENST00000472709.6/1939, intron 2 of 5)	1.0	206584475.0	206589283.0	4809.0	1.0	83593.0	ENST00000579942.2	5511.0	ENSG00000266094	RASSF5	Ras association domain family member 5	chr1	206589986.0	206590487.0
chr17	74417167.0	74417668.0	chr17:74417167-74417668	2.244102705	0.00134623	0.024828319	Marker_peaks_AMSCs_proliferating	chr17	74417167.0	74417668.0	502.0	*	Exon (ENST00000363151.1/ENST00000363151.1, exon 1 of 1)	17.0	74380316.0	74382012.0	1697.0	1.0	124904055.0	ENST00000789216.1	36851.0	ENSG00000302723	LOC124904055	uncharacterized LOC124904055	chr17	74417167.0	74417668.0
chr1	171438387.0	171438888.0	chr1:171438387-171438888	1.539075033	0.00134711	0.02483446	Marker_peaks_AMSCs_proliferating	chr1	171438387.0	171438888.0	502.0	*	Distal Intergenic	1.0	171485530.0	171593511.0	107982.0	1.0	23215.0	ENST00000647382.2	-46642.0	ENSG00000117523	PRRC2C	proline rich coiled-coil 2C	chr1	171438387.0	171438888.0
chr12	83880236.0	83880737.0	chr12:83880236-83880737	2.377167362	0.001348525	0.024853975	Marker_peaks_AMSCs_proliferating	chr12	83880236.0	83880737.0	502.0	*	Distal Intergenic	12.0	84154434.0	84294556.0	140123.0	1.0	124902976.0	ENST00000642846.1	-273697.0	NA	LOC124902976	uncharacterized LOC124902976	chr12	83880236.0	83880737.0
chr6	42520847.0	42521348.0	chr6:42520847-42521348	1.684417851	0.001349274	0.02486123	Marker_peaks_AMSCs_proliferating	chr6	42520847.0	42521348.0	502.0	*	Distal Intergenic	6.0	42547487.0	42549179.0	1693.0	1.0	124901317.0	ENST00000835952.1	-26139.0	NA	LOC124901317	uncharacterized LOC124901317	chr6	42520847.0	42521348.0
chr19	2503351.0	2503852.0	chr19:2503351-2503852	1.464363589	0.00134975	0.024863436	Marker_peaks_AMSCs_proliferating	chr19	2503351.0	2503852.0	502.0	*	Distal Intergenic	19.0	2491706.0	2494839.0	3134.0	2.0	124904614.0	ENST00000776228.1	-8512.0	ENSG00000301105	LOC124904614	uncharacterized LOC124904614	chr19	2503351.0	2503852.0
chr16	67257751.0	67258252.0	chr16:67257751-67258252	3.558627967	0.001350289	0.024866813	Marker_peaks_AMSCs_proliferating	chr16	67257751.0	67258252.0	502.0	*	Intron (ENST00000564704.5/6553, intron 8 of 15)	16.0	67252809.0	67270980.0	18172.0	1.0	6553.0	ENST00000566626.1	4942.0	ENSG00000135740	SLC9A5	solute carrier family 9 member A5	chr16	67257751.0	67258252.0
chr10	127150059.0	127150560.0	chr10:127150059-127150560	2.461944034	0.00135101	0.024866986	Marker_peaks_AMSCs_proliferating	chr10	127150059.0	127150560.0	502.0	*	Intron (ENST00000280333.9/1793, intron 27 of 51)	10.0	127136194.0	127177009.0	40816.0	2.0	642938.0	ENST00000424811.2	26449.0	ENSG00000188916	INSYN2A	inhibitory synaptic factor 2A	chr10	127150059.0	127150560.0
chr12	96195505.0	96196006.0	chr12:96195505-96196006	1.973332396	0.001350672	0.024866986	Marker_peaks_AMSCs_proliferating	chr12	96195505.0	96196006.0	502.0	*	Promoter (<=1kb)	12.0	96194614.0	96247211.0	52598.0	1.0	2004.0	ENST00000547860.1	891.0	ENSG00000111145	ELK3	ETS transcription factor ELK3	chr12	96195505.0	96196006.0
chr7	16712895.0	16713396.0	chr7:16712895-16713396	3.56527328	0.001352818	0.02489371	Marker_peaks_AMSCs_proliferating	chr7	16712895.0	16713396.0	502.0	*	Intron (ENST00000418907.1/ENST00000418907.1, intron 1 of 3)	7.0	16688525.0	16706197.0	17673.0	1.0	28969.0	ENST00000407633.1	24370.0	ENSG00000136261	BZW2	basic leucine zipper and W2 domains 2	chr7	16712895.0	16713396.0
chr11	74318223.0	74318724.0	chr11:74318223-74318724	2.508477575	0.001353913	0.024907291	Marker_peaks_AMSCs_proliferating	chr11	74318223.0	74318724.0	502.0	*	Intron (ENST00000502071.2/101928580, intron 3 of 6)	11.0	74266657.0	74311640.0	44984.0	2.0	283208.0	ENST00000427714.2	-6583.0	ENSG00000149380	P4HA3	prolyl 4-hydroxylase subunit alpha 3	chr11	74318223.0	74318724.0
chr4	41160390.0	41160891.0	chr4:41160390-41160891	2.434186596	0.001354852	0.024918	Marker_peaks_AMSCs_proliferating	chr4	41160390.0	41160891.0	502.0	*	Intron (ENST00000508593.6/323, intron 1 of 17)	4.0	41065590.0	41207908.0	142319.0	2.0	323.0	ENST00000503555.5	47017.0	ENSG00000163697	APBB2	amyloid beta precursor protein binding family B member 2	chr4	41160390.0	41160891.0
chr6	149335908.0	149336409.0	chr6:149335908-149336409	2.56527328	0.001355635	0.024925843	Marker_peaks_AMSCs_proliferating	chr6	149335908.0	149336409.0	502.0	*	Intron (ENST00000606202.1/23118, intron 1 of 1)	6.0	149342813.0	149411516.0	68704.0	1.0	23118.0	ENST00000470466.5	-6404.0	ENSG00000055208	TAB2	TGF-beta activated kinase 1 (MAP3K7) binding protein 2	chr6	149335908.0	149336409.0
chr1	111733326.0	111733827.0	chr1:111733326-111733827	1.389621841	0.001360536	0.024975607	Marker_peaks_AMSCs_proliferating	chr1	111733326.0	111733827.0	502.0	*	Intron (ENST00000527570.1/55924, intron 1 of 2)	1.0	111727344.0	111739253.0	11910.0	2.0	55924.0	ENST00000527621.1	5426.0	ENSG00000197852	INKA2	inka box actin regulator 2	chr1	111733326.0	111733827.0
chr15	59191832.0	59192333.0	chr15:59191832-59192333	1.604030922	0.001360362	0.024975607	Marker_peaks_AMSCs_proliferating	chr15	59191832.0	59192333.0	502.0	*	Intron (ENST00000288235.9/4643, intron 17 of 27)	15.0	59178424.0	59206761.0	28338.0	2.0	4643.0	ENST00000558182.5	14428.0	ENSG00000157483	MYO1E	myosin IE	chr15	59191832.0	59192333.0
chr18	69974390.0	69974891.0	chr18:69974390-69974891	3.178250157	0.001360844	0.024975607	Marker_peaks_AMSCs_proliferating	chr18	69974390.0	69974891.0	502.0	*	Distal Intergenic	18.0	69873144.0	69961803.0	88660.0	2.0	10666.0	ENST00000579496.5	-12587.0	ENSG00000150637	CD226	CD226 molecule	chr18	69974390.0	69974891.0
chr19	41229324.0	41229825.0	chr19:41229324-41229825	2.148024076	0.001360705	0.024975607	Marker_peaks_AMSCs_proliferating	chr19	41229324.0	41229825.0	502.0	*	Promoter (2-3kb)	19.0	41226755.0	41260204.0	33450.0	1.0	558.0	ENST00000593513.1	2569.0	ENSG00000167601	AXL	AXL receptor tyrosine kinase	chr19	41229324.0	41229825.0
chr5	74315925.0	74316426.0	chr5:74315925-74316426	1.601779656	0.001360091	0.024975607	Marker_peaks_AMSCs_proliferating	chr5	74315925.0	74316426.0	502.0	*	Intron (ENST00000663633.1/104310351, intron 2 of 2)	5.0	74258689.0	74321239.0	62551.0	2.0	102503429.0	ENST00000651573.1	4813.0	NA	LINC01335	long intergenic non-protein coding RNA 1335	chr5	74315925.0	74316426.0
chr8	56510710.0	56511211.0	chr8:56510710-56511211	3.522204559	0.001360525	0.024975607	Marker_peaks_AMSCs_proliferating	chr8	56510710.0	56511211.0	502.0	*	Intron (ENST00000518662.5/101929415, intron 2 of 3)	8.0	56496048.0	56502758.0	6711.0	2.0	101929398.0	ENST00000653444.1	-7952.0	NA	LOC101929398	uncharacterized LOC101929398	chr8	56510710.0	56511211.0
chr9	106965053.0	106965554.0	chr9:106965053-106965554	3.542553204	0.00135931	0.024975607	Marker_peaks_AMSCs_proliferating	chr9	106965053.0	106965554.0	502.0	*	Intron (ENST00000277225.10/58499, intron 7 of 12)	9.0	106972142.0	106995682.0	23541.0	1.0	58499.0	ENST00000482115.1	-6588.0	ENSG00000148143	ZNF462	zinc finger protein 462	chr9	106965053.0	106965554.0
chr12	120237290.0	120237791.0	chr12:120237290-120237791	2.857910695	0.001361408	0.024979404	Marker_peaks_AMSCs_proliferating	chr12	120237290.0	120237791.0	502.0	*	Intron (ENST00000267257.11/5829, intron 1 of 10)	12.0	120210448.0	120226844.0	16397.0	2.0	5829.0	ENST00000536957.5	-10446.0	ENSG00000089159	PXN	paxillin	chr12	120237290.0	120237791.0
chr10	130179574.0	130180075.0	chr10:130179574-130180075	3.59740006	0.001362261	0.024988492	Marker_peaks_AMSCs_proliferating	chr10	130179574.0	130180075.0	502.0	*	Promoter (<=1kb)	10.0	130180185.0	130183643.0	3459.0	1.0	124902561.0	ENST00000619341.1	-110.0	NA	LOC124902561	uncharacterized LOC124902561	chr10	130179574.0	130180075.0
chr20	22904915.0	22905416.0	chr20:22904915-22905416	2.309117683	0.001362706	0.024988659	Marker_peaks_AMSCs_proliferating	chr20	22904915.0	22905416.0	502.0	*	Distal Intergenic	20.0	22914567.0	22974208.0	59642.0	1.0	107985449.0	ENST00000768481.1	-9151.0	NA	LOC107985449	uncharacterized LOC107985449	chr20	22904915.0	22905416.0
chr3	141367155.0	141367656.0	chr3:141367155-141367656	1.194458447	0.001362985	0.024988659	Marker_peaks_AMSCs_proliferating	chr3	141367155.0	141367656.0	502.0	*	Promoter (<=1kb)	3.0	141368304.0	141394457.0	26154.0	1.0	253461.0	ENST00000513619.5	-648.0	ENSG00000177311	ZBTB38	zinc finger and BTB domain containing 38	chr3	141367155.0	141367656.0
chr20	49594063.0	49594564.0	chr20:49594063-49594564	1.033301821	0.001363516	0.024991838	Marker_peaks_AMSCs_proliferating	chr20	49594063.0	49594564.0	502.0	*	Promoter (<=1kb)	20.0	49594570.0	49603703.0	9134.0	1.0	105372651.0	ENST00000758602.1	-6.0	ENSG00000298888	LOC105372651	uncharacterized LOC105372651	chr20	49594063.0	49594564.0
chr6	44010747.0	44011248.0	chr6:44010747-44011248	1.685282395	0.001365034	0.025012471	Marker_peaks_AMSCs_proliferating	chr6	44010747.0	44011248.0	502.0	*	Exon (ENST00000719356.1/ENST00000719356.1, exon 4 of 4)	6.0	43997182.0	44003649.0	6468.0	2.0	101929705.0	ENST00000607590.1	-7098.0	ENSG00000237686	SCIRT	stem cell inhibitory RNA transcript	chr6	44010747.0	44011248.0
chr7	108246151.0	108246652.0	chr7:108246151-108246652	1.086871264	0.001365358	0.025012471	Marker_peaks_AMSCs_proliferating	chr7	108246151.0	108246652.0	502.0	*	Promoter (2-3kb)	7.0	108197995.0	108243240.0	45246.0	2.0	4897.0	ENST00000417701.5	-2911.0	ENSG00000091129	NRCAM	neuronal cell adhesion molecule	chr7	108246151.0	108246652.0
chr15	85494342.0	85494843.0	chr15:85494342-85494843	2.023602343	0.001366578	0.0250217	Marker_peaks_AMSCs_proliferating	chr15	85494342.0	85494843.0	502.0	*	Intron (ENST00000559362.5/11214, intron 2 of 14)	15.0	85544040.0	85579184.0	35145.0	1.0	11214.0	ENST00000558166.2	-49197.0	ENSG00000170776	AKAP13	A-kinase anchoring protein 13	chr15	85494342.0	85494843.0
chr18	24534973.0	24535474.0	chr18:24534973-24535474	2.264080067	0.001366477	0.0250217	Marker_peaks_AMSCs_proliferating	chr18	24534973.0	24535474.0	502.0	*	Promoter (<=1kb)	18.0	24534551.0	24662175.0	127625.0	1.0	729950.0	ENST00000664008.1	422.0	ENSG00000265485	LINC01915	long intergenic non-protein coding RNA 1915	chr18	24534973.0	24535474.0
chr12	94266416.0	94266917.0	chr12:94266416-94266917	3.272226306	0.001367705	0.02503577	Marker_peaks_AMSCs_proliferating	chr12	94266416.0	94266917.0	502.0	*	Promoter (1-2kb)	12.0	94265131.0	94279986.0	14856.0	1.0	10154.0	ENST00000549187.1	1285.0	ENSG00000136040	PLXNC1	plexin C1	chr12	94266416.0	94266917.0
chr8	38888138.0	38888639.0	chr8:38888138-38888639	3.56726092	0.001368132	0.025037035	Marker_peaks_AMSCs_proliferating	chr8	38888138.0	38888639.0	502.0	*	Distal Intergenic	8.0	38901235.0	38971779.0	70545.0	1.0	59339.0	ENST00000521746.5	-12596.0	ENSG00000169499	PLEKHA2	pleckstrin homology domain containing A2	chr8	38888138.0	38888639.0
chr12	62724836.0	62725337.0	chr12:62724836-62725337	1.132639962	0.001368527	0.025037702	Marker_peaks_AMSCs_proliferating	chr12	62724836.0	62725337.0	502.0	*	Exon (ENST00000765023.1/ENST00000765023.1, exon 1 of 1)	12.0	62648574.0	62721020.0	72447.0	2.0	57460.0	ENST00000551214.5	-3816.0	ENSG00000111110	PPM1H	protein phosphatase, Mg2+/Mn2+ dependent 1H	chr12	62724836.0	62725337.0
chr10	69362605.0	69363106.0	chr10:69362605-69363106	1.803115894	0.001369614	0.025051038	Marker_peaks_AMSCs_proliferating	chr10	69362605.0	69363106.0	502.0	*	Promoter (1-2kb)	10.0	69361425.0	69376956.0	15532.0	1.0	3098.0	ENST00000703956.1	1180.0	ENSG00000156515	HK1	hexokinase 1	chr10	69362605.0	69363106.0
chr19	17944230.0	17944731.0	chr19:17944230-17944731	1.613519725	0.001371815	0.025084711	Marker_peaks_AMSCs_proliferating	chr19	17944230.0	17944731.0	502.0	*	Downstream (<=300bp)	19.0	17951293.0	18000080.0	48788.0	1.0	3780.0	ENST00000222249.13	-6562.0	ENSG00000105642	KCNN1	potassium calcium-activated channel subfamily N member 1	chr19	17944230.0	17944731.0
chr18	6055661.0	6056162.0	chr18:6055661-6056162	1.953768992	0.001373974	0.02511762	Marker_peaks_AMSCs_proliferating	chr18	6055661.0	6056162.0	502.0	*	Intron (ENST00000659442.1/121725015, intron 2 of 7)	18.0	5882072.0	5895955.0	13884.0	2.0	645369.0	ENST00000581347.2	-159706.0	ENSG00000206432	TMEM200C	transmembrane protein 200C	chr18	6055661.0	6056162.0
chr2	37652045.0	37652546.0	chr2:37652045-37652546	2.546588717	0.001374388	0.025118621	Marker_peaks_AMSCs_proliferating	chr2	37652045.0	37652546.0	502.0	*	Intron (ENST00000751615.1/124905991, intron 5 of 5)	2.0	37646546.0	37647658.0	1113.0	2.0	10602.0	ENST00000422687.1	-4387.0	ENSG00000163171	CDC42EP3	CDC42 effector protein 3	chr2	37652045.0	37652546.0
chr13	106418494.0	106418995.0	chr13:106418494-106418995	2.631362471	0.001376186	0.025133629	Marker_peaks_AMSCs_proliferating	chr13	106418494.0	106418995.0	502.0	*	Distal Intergenic	13.0	106378110.0	106384083.0	5974.0	1.0	124903246.0	ENST00000644746.1	40384.0	NA	LOC124903246	uncharacterized LOC124903246	chr13	106418494.0	106418995.0
chr2	241410573.0	241411074.0	chr2:241410573-241411074	3.618001142	0.001376145	0.025133629	Marker_peaks_AMSCs_proliferating	chr2	241410573.0	241411074.0	502.0	*	Promoter (<=1kb)	2.0	241410941.0	241432241.0	21301.0	1.0	9855.0	ENST00000471447.5	0.0	ENSG00000006607	FARP2	FERM, ARH/RhoGEF and pleckstrin domain protein 2	chr2	241410573.0	241411074.0
chr6	4607323.0	4607824.0	chr6:4607323-4607824	1.567355502	0.001376288	0.025133629	Marker_peaks_AMSCs_proliferating	chr6	4607323.0	4607824.0	502.0	*	Promoter (2-3kb)	6.0	4610539.0	4611919.0	1381.0	1.0	497048.0	ENST00000380106.4	-2715.0	ENSG00000205444	KU-MEL-3	uncharacterized LOC497048	chr6	4607323.0	4607824.0
chr3	63351681.0	63352182.0	chr3:63351681-63352182	3.523570101	0.001378146	0.025160974	Marker_peaks_AMSCs_proliferating	chr3	63351681.0	63352182.0	502.0	*	Promoter (<=1kb)	3.0	63351429.0	63609316.0	257888.0	1.0	132204.0	ENST00000493532.5	252.0	ENSG00000163630	SYNPR	synaptoporin	chr3	63351681.0	63352182.0
chr1	99557827.0	99558328.0	chr1:99557827-99558328	1.830011545	0.001379836	0.025185246	Marker_peaks_AMSCs_proliferating	chr1	99557827.0	99558328.0	502.0	*	Intron (ENST00000635551.1/101928270, intron 2 of 4)	1.0	99472217.0	99534029.0	61813.0	2.0	101928270.0	ENST00000827173.1	-23798.0	ENSG00000224445	LINC01708	long intergenic non-protein coding RNA 1708	chr1	99557827.0	99558328.0
chr12	95922143.0	95922644.0	chr12:95922143-95922644	1.822993886	0.00138156	0.025190398	Marker_peaks_AMSCs_proliferating	chr12	95922143.0	95922644.0	502.0	*	Intron (ENST00000344280.8/120935, intron 2 of 15)	12.0	95917127.0	95942599.0	25473.0	2.0	120935.0	ENST00000546947.5	19955.0	ENSG00000165972	CCDC38	coiled-coil domain containing 38	chr12	95922143.0	95922644.0
chr17	19409422.0	19409923.0	chr17:19409422-19409923	1.442040215	0.001381057	0.025190398	Marker_peaks_AMSCs_proliferating	chr17	19409422.0	19409923.0	502.0	*	Promoter (1-2kb)	17.0	19411125.0	19412772.0	1648.0	1.0	7732.0	ENST00000575165.6	-1202.0	ENSG00000128482	RNF112	ring finger protein 112	chr17	19409422.0	19409923.0
chr17	69013384.0	69013885.0	chr17:69013384-69013885	1.81096579	0.001381472	0.025190398	Marker_peaks_AMSCs_proliferating	chr17	69013384.0	69013885.0	502.0	*	Promoter (1-2kb)	17.0	69012346.0	69034926.0	22581.0	1.0	104355297.0	ENST00000627453.2	1038.0	ENSG00000231749	ABCA9-AS1	ABCA9 antisense RNA 1	chr17	69013384.0	69013885.0
chr8	129122612.0	129123113.0	chr8:129122612-129123113	1.633990775	0.001380812	0.025190398	Marker_peaks_AMSCs_proliferating	chr8	129122612.0	129123113.0	502.0	*	Intron (ENST00000675388.1/137196, intron 5 of 8)	8.0	129139985.0	129242472.0	102488.0	1.0	124902022.0	ENST00000701683.2	-16872.0	ENSG00000287785	LOC124902022	uncharacterized LOC124902022	chr8	129122612.0	129123113.0
chr1	211639406.0	211639907.0	chr1:211639406-211639907	1.491365749	0.001382944	0.025208767	Marker_peaks_AMSCs_proliferating	chr1	211639406.0	211639907.0	502.0	*	Promoter (<=1kb)	1.0	211639440.0	211654627.0	15188.0	1.0	105748977.0	ENST00000670044.1	0.0	ENSG00000227764	NTRAS	non-coding transcript regulating alternative splicing	chr1	211639406.0	211639907.0
chr3	110814083.0	110814584.0	chr3:110814083-110814584	2.226003289	0.001383289	0.025208767	Marker_peaks_AMSCs_proliferating	chr3	110814083.0	110814584.0	502.0	*	Intron (ENST00000803769.1/105374037, intron 2 of 3)	3.0	110640434.0	110888928.0	248495.0	2.0	105374037.0	ENST00000803769.1	74344.0	NA	LOC105374037	uncharacterized LOC105374037	chr3	110814083.0	110814584.0
chr6	148272003.0	148272504.0	chr6:148272003-148272504	1.363922675	0.001383971	0.025214621	Marker_peaks_AMSCs_proliferating	chr6	148272003.0	148272504.0	502.0	*	Promoter (<=1kb)	6.0	148272304.0	148440694.0	168391.0	1.0	23328.0	ENST00000367469.5	0.0	ENSG00000111961	SASH1	SAM and SH3 domain containing 1	chr6	148272003.0	148272504.0
chr13	93039064.0	93039565.0	chr13:93039064-93039565	3.700605342	0.001385225	0.025225142	Marker_peaks_AMSCs_proliferating	chr13	93039064.0	93039565.0	502.0	*	Intron (ENST00000660073.2/105370317, intron 2 of 3)	13.0	93033014.0	93034265.0	1252.0	1.0	105370317.0	ENST00000775418.1	6050.0	NA	LOC105370317	uncharacterized LOC105370317	chr13	93039064.0	93039565.0
chr2	63789588.0	63790089.0	chr2:63789588-63790089	1.997774242	0.001385271	0.025225142	Marker_peaks_AMSCs_proliferating	chr2	63789588.0	63790089.0	502.0	*	Intron (ENST00000490935.5/51057, intron 2 of 7)	2.0	63484604.0	63827843.0	343240.0	2.0	51057.0	ENST00000490935.5	37754.0	ENSG00000143951	WDPCP	WD repeat containing planar cell polarity effector	chr2	63789588.0	63790089.0
chr5	57735702.0	57736203.0	chr5:57735702-57736203	1.555961247	0.001385649	0.025225461	Marker_peaks_AMSCs_proliferating	chr5	57735702.0	57736203.0	502.0	*	Intron (ENST00000701975.1/101928505, intron 2 of 3)	5.0	57650672.0	57750243.0	99572.0	1.0	101928505.0	ENST00000688166.1	85030.0	ENSG00000287709	LOC101928505	uncharacterized LOC101928505	chr5	57735702.0	57736203.0
chr1	224623218.0	224623719.0	chr1:224623218-224623719	2.035848424	0.001386782	0.025226356	Marker_peaks_AMSCs_proliferating	chr1	224623218.0	224623719.0	502.0	*	Intron (ENST00000498382.5/149111, intron 1 of 5)	1.0	224611401.0	224618948.0	7548.0	2.0	102723817.0	ENST00000784741.1	-4270.0	ENSG00000233384	CNIH3-AS2	CNIH3 antisense RNA 2	chr1	224623218.0	224623719.0
chr10	12419299.0	12419800.0	chr10:12419299-12419800	1.387294461	0.0013867	0.025226356	Marker_peaks_AMSCs_proliferating	chr10	12419299.0	12419800.0	502.0	*	Intron (ENST00000619168.5/57118, intron 1 of 10)	10.0	12349733.0	12826143.0	476411.0	1.0	57118.0	ENST00000378845.5	69566.0	ENSG00000183049	CAMK1D	calcium/calmodulin dependent protein kinase ID	chr10	12419299.0	12419800.0
chr7	70634711.0	70635212.0	chr7:70634711-70635212	1.998008161	0.001386082	0.025226356	Marker_peaks_AMSCs_proliferating	chr7	70634711.0	70635212.0	502.0	*	Intron (ENST00000644939.1/26053, intron 5 of 18)	7.0	70596085.0	70792485.0	196401.0	1.0	26053.0	ENST00000644506.1	38626.0	ENSG00000158321	AUTS2	activator of transcription and developmental regulator AUTS2	chr7	70634711.0	70635212.0
chr2	156456499.0	156457000.0	chr2:156456499-156457000	2.540193931	0.001387427	0.025231525	Marker_peaks_AMSCs_proliferating	chr2	156456499.0	156457000.0	502.0	*	Intron (ENST00000415049.5/2820, intron 1 of 3)	2.0	156473572.0	156501844.0	28273.0	1.0	2820.0	ENST00000416888.5	-16572.0	ENSG00000115159	GPD2	glycerol-3-phosphate dehydrogenase 2	chr2	156456499.0	156457000.0
chr5	61341913.0	61342414.0	chr5:61341913-61342414	2.027457609	0.001388737	0.02524877	Marker_peaks_AMSCs_proliferating	chr5	61341913.0	61342414.0	502.0	*	Intron (ENST00000252744.6/57688, intron 1 of 13)	5.0	61321494.0	61332348.0	10855.0	2.0	105378994.0	ENST00000821437.1	-9565.0	NA	LOC105378994	uncharacterized LOC105378994	chr5	61341913.0	61342414.0
chr13	23378022.0	23378523.0	chr13:23378022-23378523	1.176611553	0.001389826	0.025249554	Marker_peaks_AMSCs_proliferating	chr13	23378022.0	23378523.0	502.0	*	Promoter (2-3kb)	13.0	23328862.0	23375600.0	46739.0	2.0	26278.0	ENST00000683367.1	-2422.0	ENSG00000151835	SACS	sacsin molecular chaperone	chr13	23378022.0	23378523.0
chr2	240565672.0	240566173.0	chr2:240565672-240566173	2.834995859	0.001389864	0.025249554	Marker_peaks_AMSCs_proliferating	chr2	240565672.0	240566173.0	502.0	*	Promoter (<=1kb)	2.0	240565804.0	240576727.0	10924.0	1.0	57140.0	ENST00000451363.5	0.0	ENSG00000142327	RNPEPL1	arginyl aminopeptidase like 1	chr2	240565672.0	240566173.0
chr3	123605130.0	123605631.0	chr3:123605130-123605631	1.795449163	0.001389572	0.025249554	Marker_peaks_AMSCs_proliferating	chr3	123605130.0	123605631.0	502.0	*	Exon (ENST00000756577.1/100506826, exon 3 of 3)	3.0	123618072.0	123630821.0	12750.0	1.0	100506826.0	ENST00000756590.1	-12441.0	ENSG00000239523	MYLK-AS1	MYLK antisense RNA 1	chr3	123605130.0	123605631.0
chr10	93480742.0	93481243.0	chr10:93480742-93481243	2.708231234	0.001390233	0.025249689	Marker_peaks_AMSCs_proliferating	chr10	93480742.0	93481243.0	502.0	*	Promoter (<=1kb)	10.0	93306430.0	93482194.0	175765.0	2.0	26509.0	ENST00000358334.9	951.0	ENSG00000138119	MYOF	myoferlin	chr10	93480742.0	93481243.0
chr1	14519925.0	14520426.0	chr1:14519925-14520426	2.499831409	0.001391477	0.025259165	Marker_peaks_AMSCs_proliferating	chr1	14519925.0	14520426.0	502.0	*	Intron (ENST00000636203.1/23254, intron 2 of 16)	1.0	14598685.0	15118043.0	519359.0	1.0	23254.0	ENST00000376030.7	-78259.0	ENSG00000189337	KAZN	kazrin, periplakin interacting protein	chr1	14519925.0	14520426.0
chr12	46556762.0	46557263.0	chr12:46556762-46557263	2.131252678	0.001391138	0.025259165	Marker_peaks_AMSCs_proliferating	chr12	46556762.0	46557263.0	502.0	*	Intron (ENST00000734176.1/100288798, intron 3 of 3)	12.0	46573981.0	46652577.0	78597.0	1.0	100288798.0	ENST00000734208.1	-16718.0	ENSG00000257261	SLC38A4-AS1	SLC38A4 antisense RNA 1	chr12	46556762.0	46557263.0
chr5	174799077.0	174799578.0	chr5:174799077-174799578	3.59740006	0.001392379	0.025268967	Marker_peaks_AMSCs_proliferating	chr5	174799077.0	174799578.0	502.0	*	Intron (ENST00000798403.1/105377742, intron 1 of 2)	5.0	174813160.0	174826507.0	13348.0	1.0	105377742.0	ENST00000718198.1	-13582.0	NA	LOC105377742	uncharacterized LOC105377742	chr5	174799077.0	174799578.0
chr1	205937137.0	205937638.0	chr1:205937137-205937638	3.56195445	0.001393442	0.025270602	Marker_peaks_AMSCs_proliferating	chr1	205937137.0	205937638.0	502.0	*	Promoter (1-2kb)	1.0	205913048.0	205935822.0	22775.0	2.0	115019.0	ENST00000340781.8	-1315.0	ENSG00000174502	SLC26A9	solute carrier family 26 member 9	chr1	205937137.0	205937638.0
chr15	60972811.0	60973312.0	chr15:60972811-60973312	3.432733731	0.00139467	0.025270602	Marker_peaks_AMSCs_proliferating	chr15	60972811.0	60973312.0	502.0	*	Intron (ENST00000335670.11/6095, intron 1 of 10)	15.0	60764740.0	60765625.0	886.0	1.0	105370844.0	ENST00000560864.1	208071.0	NA	RORA-AS4	RORA antisense RNA 4	chr15	60972811.0	60973312.0
chr19	19568793.0	19569294.0	chr19:19568793-19569294	2.591986564	0.001395001	0.025270602	Marker_peaks_AMSCs_proliferating	chr19	19568793.0	19569294.0	502.0	*	Intron (ENST00000557978.6/80714, intron 5 of 7)	19.0	19561707.0	19563824.0	2118.0	2.0	80714.0	ENST00000558276.7	-4969.0	ENSG00000105717	PBX4	PBX homeobox 4	chr19	19568793.0	19569294.0
chr2	65455983.0	65456484.0	chr2:65455983-65456484	1.429543475	0.00139424	0.025270602	Marker_peaks_AMSCs_proliferating	chr2	65455983.0	65456484.0	502.0	*	Promoter (<=1kb)	2.0	65450517.0	65456306.0	5790.0	2.0	105374780.0	ENST00000605491.5	0.0	ENSG00000234255	LOC105374780	uncharacterized LOC105374780	chr2	65455983.0	65456484.0
chr2	98913302.0	98913803.0	chr2:98913302-98913803	3.470748775	0.001393038	0.025270602	Marker_peaks_AMSCs_proliferating	chr2	98913302.0	98913803.0	502.0	*	Intron (ENST00000397899.7/343990, intron 1 of 9)	2.0	98832394.0	98908521.0	76128.0	2.0	343990.0	ENST00000415261.5	-4781.0	ENSG00000196872	CRACDL	CRACD like	chr2	98913302.0	98913803.0
chr2	151107046.0	151107547.0	chr2:151107046-151107547	2.213874067	0.001394732	0.025270602	Marker_peaks_AMSCs_proliferating	chr2	151107046.0	151107547.0	502.0	*	Distal Intergenic	2.0	151001220.0	151048774.0	47555.0	2.0	105373686.0	ENST00000409243.1	-58272.0	NA	LOC105373686	uncharacterized LOC105373686	chr2	151107046.0	151107547.0
chr4	21888080.0	21888581.0	chr4:21888080-21888581	1.607737373	0.001394573	0.025270602	Marker_peaks_AMSCs_proliferating	chr4	21888080.0	21888581.0	502.0	*	Intron (ENST00000382152.7/80333, intron 1 of 8)	4.0	21729850.0	21855715.0	125866.0	2.0	80333.0	ENST00000512102.1	-32365.0	ENSG00000185774	KCNIP4	potassium voltage-gated channel interacting protein 4	chr4	21888080.0	21888581.0
chr17	61337831.0	61338332.0	chr17:61337831-61338332	1.362333222	0.001395591	0.025274747	Marker_peaks_AMSCs_proliferating	chr17	61337831.0	61338332.0	502.0	*	Intron (ENST00000407086.8/54828, intron 22 of 23)	17.0	61393453.0	61394141.0	689.0	2.0	103689912.0	ENST00000592377.2	55809.0	ENSG00000267280	TBX2-AS1	TBX2 antisense RNA 1	chr17	61337831.0	61338332.0
chr18	3624764.0	3625265.0	chr18:3624764-3625265	1.423254276	0.001396791	0.025289912	Marker_peaks_AMSCs_proliferating	chr18	3624764.0	3625265.0	502.0	*	Intron (ENST00000400147.6/9229, intron 4 of 9)	18.0	3604059.0	3608469.0	4411.0	1.0	84777.0	ENST00000715381.1	20705.0	NA	DLGAP1-AS2	DLGAP1 antisense RNA 2	chr18	3624764.0	3625265.0
chr1	55631482.0	55631983.0	chr1:55631482-55631983	1.921013017	0.001398858	0.025294933	Marker_peaks_AMSCs_proliferating	chr1	55631482.0	55631983.0	502.0	*	Intron (ENST00000643167.1/ENST00000643167.1, intron 2 of 3)	1.0	55823816.0	56070513.0	246698.0	1.0	105378737.0	ENST00000646266.1	-191833.0	NA	LOC105378737	uncharacterized LOC105378737	chr1	55631482.0	55631983.0
chr1	91609534.0	91610035.0	chr1:91609534-91610035	1.779306634	0.001400963	0.025294933	Marker_peaks_AMSCs_proliferating	chr1	91609534.0	91610035.0	502.0	*	Distal Intergenic	1.0	91511685.0	91569463.0	57779.0	2.0	102723436.0	ENST00000833639.1	-40071.0	NA	LOC102723436	uncharacterized LOC102723436	chr1	91609534.0	91610035.0
chr1	170687580.0	170688081.0	chr1:170687580-170688081	3.505716436	0.001401774	0.025294933	Marker_peaks_AMSCs_proliferating	chr1	170687580.0	170688081.0	502.0	*	Intron (ENST00000553786.1/5396, intron 2 of 2)	1.0	170664131.0	170739421.0	75291.0	1.0	5396.0	ENST00000239461.11	23449.0	ENSG00000116132	PRRX1	paired related homeobox 1	chr1	170687580.0	170688081.0
chr10	32413484.0	32413985.0	chr10:32413484-32413985	1.518019565	0.001397513	0.025294933	Marker_peaks_AMSCs_proliferating	chr10	32413484.0	32413985.0	502.0	*	Exon (ENST00000819278.1/101929431, exon 3 of 3)	10.0	32413506.0	32446022.0	32517.0	2.0	101929431.0	ENST00000819279.1	32037.0	NA	LOC101929431	uncharacterized LOC101929431	chr10	32413484.0	32413985.0
chr11	79419047.0	79419548.0	chr11:79419047-79419548	3.600638434	0.001400951	0.025294933	Marker_peaks_AMSCs_proliferating	chr11	79419047.0	79419548.0	502.0	*	Promoter (2-3kb)	11.0	79422169.0	79422226.0	58.0	2.0	100847000.0	ENST00000580400.1	2678.0	ENSG00000266570	MIR5579	microRNA 5579	chr11	79419047.0	79419548.0
chr12	3299936.0	3300437.0	chr12:3299936-3300437	1.298816669	0.001401069	0.025294933	Marker_peaks_AMSCs_proliferating	chr12	3299936.0	3300437.0	502.0	*	Promoter (<=1kb)	12.0	3300084.0	3319025.0	18942.0	1.0	105369606.0	ENST00000747533.1	0.0	NA	LINC02827	long intergenic non-protein coding RNA 2827	chr12	3299936.0	3300437.0
chr12	25811512.0	25812013.0	chr12:25811512-25812013	3.576500536	0.001401494	0.025294933	Marker_peaks_AMSCs_proliferating	chr12	25811512.0	25812013.0	502.0	*	Intron (ENST00000715995.1/ENST00000715995.1, intron 1 of 2)	12.0	25874020.0	25874079.0	60.0	2.0	100422897.0	ENST00000638058.1	62066.0	ENSG00000283603	MIR4302	microRNA 4302	chr12	25811512.0	25812013.0
chr17	65191765.0	65192266.0	chr17:65191765-65192266	3.470748775	0.001398217	0.025294933	Marker_peaks_AMSCs_proliferating	chr17	65191765.0	65192266.0	502.0	*	Intron (ENST00000635833.1/8787, intron 11 of 18)	17.0	65188704.0	65227692.0	38989.0	1.0	8787.0	ENST00000577595.1	3061.0	ENSG00000108370	RGS9	regulator of G protein signaling 9	chr17	65191765.0	65192266.0
chr19	18208026.0	18208527.0	chr19:18208026-18208527	1.483622096	0.001398909	0.025294933	Marker_peaks_AMSCs_proliferating	chr19	18208026.0	18208527.0	502.0	*	3' UTR	19.0	18204730.0	18220480.0	15751.0	1.0	102725254.0	ENST00000594805.3	3296.0	NA	LOC102725254	uncharacterized LOC102725254	chr19	18208026.0	18208527.0
chr2	215377240.0	215377741.0	chr2:215377240-215377741	2.431521892	0.001401748	0.025294933	Marker_peaks_AMSCs_proliferating	chr2	215377240.0	215377741.0	502.0	*	Promoter (1-2kb)	2.0	215371864.0	215375725.0	3862.0	2.0	2335.0	ENST00000460217.1	-1515.0	ENSG00000115414	FN1	fibronectin 1	chr2	215377240.0	215377741.0
chr5	14165430.0	14165931.0	chr5:14165430-14165931	2.543002152	0.001401052	0.025294933	Marker_peaks_AMSCs_proliferating	chr5	14165430.0	14165931.0	502.0	*	Intron (ENST00000698541.1/7204, intron 1 of 36)	5.0	14183798.0	14399400.0	215603.0	1.0	7204.0	ENST00000509967.6	-17867.0	ENSG00000038382	TRIO	trio Rho guanine nucleotide exchange factor	chr5	14165430.0	14165931.0
chr5	56183441.0	56183942.0	chr5:56183441-56183942	1.884842103	0.001398375	0.025294933	Marker_peaks_AMSCs_proliferating	chr5	56183441.0	56183942.0	502.0	*	5' UTR	5.0	56111578.0	56160929.0	49352.0	2.0	79722.0	ENST00000505970.2	-22512.0	ENSG00000164512	ANKRD55	ankyrin repeat domain 55	chr5	56183441.0	56183942.0
chr9	16501051.0	16501552.0	chr9:16501051-16501552	2.092520283	0.001401538	0.025294933	Marker_peaks_AMSCs_proliferating	chr9	16501051.0	16501552.0	502.0	*	Intron (ENST00000380672.9/54796, intron 5 of 6)	9.0	16418543.0	16436372.0	17830.0	2.0	54796.0	ENST00000411752.5	-64679.0	ENSG00000173068	BNC2	basonuclin zinc finger protein 2	chr9	16501051.0	16501552.0
chr22	20917052.0	20917553.0	chr22:20917052-20917553	0.872987516	0.001403161	0.025313416	Marker_peaks_AMSCs_proliferating	chr22	20917052.0	20917553.0	502.0	*	Promoter (<=1kb)	22.0	20917407.0	20953747.0	36341.0	1.0	1399.0	ENST00000354336.8	0.0	ENSG00000099942	CRKL	CRK like proto-oncogene, adaptor protein	chr22	20917052.0	20917553.0
chr4	39639591.0	39640092.0	chr4:39639591-39640092	1.611980029	0.001404391	0.025322316	Marker_peaks_AMSCs_proliferating	chr4	39639591.0	39640092.0	502.0	*	Promoter (<=1kb)	4.0	39639181.0	39651314.0	12134.0	1.0	105374419.0	ENST00000532680.1	410.0	ENSG00000255458	SMIM14-DT	SMIM14 divergent transcript	chr4	39639591.0	39640092.0
chr5	14190266.0	14190767.0	chr5:14190266-14190767	1.112967107	0.001404742	0.025322316	Marker_peaks_AMSCs_proliferating	chr5	14190266.0	14190767.0	502.0	*	Intron (ENST00000698541.1/7204, intron 1 of 36)	5.0	14183798.0	14399400.0	215603.0	1.0	7204.0	ENST00000509967.6	6468.0	ENSG00000038382	TRIO	trio Rho guanine nucleotide exchange factor	chr5	14190266.0	14190767.0
chr8	143942432.0	143942933.0	chr8:143942432-143942933	1.055239267	0.001404061	0.025322316	Marker_peaks_AMSCs_proliferating	chr8	143942432.0	143942933.0	502.0	*	Promoter (<=1kb)	8.0	143915153.0	143942524.0	27372.0	2.0	5339.0	ENST00000357649.6	0.0	ENSG00000178209	PLEC	plectin	chr8	143942432.0	143942933.0
chr5	38807555.0	38808056.0	chr5:38807555-38808056	2.75005141	0.001408745	0.025387935	Marker_peaks_AMSCs_proliferating	chr5	38807555.0	38808056.0	502.0	*	Intron (ENST00000662290.1/101929768, intron 1 of 4)	5.0	38783580.0	38792754.0	9175.0	1.0	107986414.0	ENST00000514586.1	23975.0	NA	LOC107986414	uncharacterized LOC107986414	chr5	38807555.0	38808056.0
chr5	169650902.0	169651403.0	chr5:169650902-169651403	3.524252387	0.001409238	0.025390267	Marker_peaks_AMSCs_proliferating	chr5	169650902.0	169651403.0	502.0	*	Intron (ENST00000648741.1/1794, intron 1 of 1)	5.0	169637327.0	169934871.0	297545.0	1.0	1794.0	ENST00000519628.2	13575.0	ENSG00000134516	DOCK2	dedicator of cytokinesis 2	chr5	169650902.0	169651403.0
chr11	111346933.0	111347434.0	chr11:111346933-111347434	2.837193973	0.001409848	0.025392194	Marker_peaks_AMSCs_proliferating	chr11	111346933.0	111347434.0	502.0	*	Promoter (<=1kb)	11.0	111347757.0	111347824.0	68.0	1.0	100616330.0	ENST00000581087.1	-323.0	ENSG00000264032	MIR4491	microRNA 4491	chr11	111346933.0	111347434.0
chr5	79318874.0	79319375.0	chr5:79318874-79319375	1.145948977	0.001410072	0.025392194	Marker_peaks_AMSCs_proliferating	chr5	79318874.0	79319375.0	502.0	*	Intron (ENST00000396137.5/133746, intron 10 of 10)	5.0	79300243.0	79325197.0	24955.0	1.0	133746.0	ENST00000412001.1	18631.0	ENSG00000152409	JMY	junction mediating and regulatory protein, p53 cofactor	chr5	79318874.0	79319375.0
chr21	33976081.0	33976582.0	chr21:33976081-33976582	1.469589932	0.001411435	0.025410195	Marker_peaks_AMSCs_proliferating	chr21	33976081.0	33976582.0	502.0	*	Promoter (<=1kb)	21.0	33976163.0	33978502.0	2340.0	1.0	101928126.0	ENST00000813323.1	0.0	ENSG00000237945	LOC101928126	uncharacterized LOC101928126	chr21	33976081.0	33976582.0
chr16	48557020.0	48557521.0	chr16:48557020-48557521	1.81032658	0.001412597	0.025411695	Marker_peaks_AMSCs_proliferating	chr16	48557020.0	48557521.0	502.0	*	Intron (ENST00000730325.1/ENST00000730325.1, intron 1 of 1)	16.0	48546182.0	48553653.0	7472.0	2.0	9683.0	ENST00000565638.1	-3367.0	ENSG00000102921	N4BP1	NEDD4 binding protein 1	chr16	48557020.0	48557521.0
chr20	17928146.0	17928647.0	chr20:17928146-17928647	1.498558936	0.001412609	0.025411695	Marker_peaks_AMSCs_proliferating	chr20	17928146.0	17928647.0	502.0	*	Distal Intergenic	20.0	17941600.0	17943622.0	2023.0	2.0	27131.0	ENST00000484809.1	14975.0	ENSG00000089006	SNX5	sorting nexin 5	chr20	17928146.0	17928647.0
chr7	18768210.0	18768711.0	chr7:18768210-18768711	3.65335999	0.001412467	0.025411695	Marker_peaks_AMSCs_proliferating	chr7	18768210.0	18768711.0	502.0	*	Intron (ENST00000461159.6/9734, intron 15 of 16)	7.0	18793159.0	18997299.0	204141.0	1.0	9734.0	ENST00000490851.5	-24448.0	ENSG00000048052	HDAC9	histone deacetylase 9	chr7	18768210.0	18768711.0
chr11	44607259.0	44607760.0	chr11:44607259-44607760	3.590249946	0.001413462	0.025420488	Marker_peaks_AMSCs_proliferating	chr11	44607259.0	44607760.0	502.0	*	Promoter (1-2kb)	11.0	44604508.0	44605337.0	830.0	2.0	126568847.0	ENST00000533814.1	-1922.0	ENSG00000254693	CD82-AS1	CD82 antisense RNA 1	chr11	44607259.0	44607760.0
chr15	71080100.0	71080601.0	chr15:71080100-71080601	3.338121494	0.001414908	0.025420625	Marker_peaks_AMSCs_proliferating	chr15	71080100.0	71080601.0	502.0	*	Intron (ENST00000796205.1/ENST00000796205.1, intron 3 of 3)	15.0	71090619.0	71093425.0	2807.0	2.0	105370886.0	ENST00000796303.1	12824.0	NA	LOC105370886	uncharacterized LOC105370886	chr15	71080100.0	71080601.0
chr2	101468367.0	101468868.0	chr2:101468367-101468868	2.571448078	0.001414752	0.025420625	Marker_peaks_AMSCs_proliferating	chr2	101468367.0	101468868.0	502.0	*	Intron (ENST00000428343.6/731220, intron 1 of 11)	2.0	101397361.0	101474275.0	76915.0	2.0	731220.0	ENST00000646893.2	5407.0	ENSG00000196460	RFX8	regulatory factor X8	chr2	101468367.0	101468868.0
chr3	156788124.0	156788625.0	chr3:156788124-156788625	1.19601397	0.001414925	0.025420625	Marker_peaks_AMSCs_proliferating	chr3	156788124.0	156788625.0	502.0	*	Exon (ENST00000721668.1/730091, exon 2 of 4)	3.0	156809551.0	156810732.0	1182.0	2.0	647033.0	ENST00000473864.1	22107.0	NA	PA2G4P4	proliferation-associated 2G4 pseudogene 4	chr3	156788124.0	156788625.0
chr9	22052438.0	22052939.0	chr9:22052438-22052939	1.64163979	0.001414352	0.025420625	Marker_peaks_AMSCs_proliferating	chr9	22052438.0	22052939.0	502.0	*	Intron (ENST00000806148.1/100048912, intron 3 of 5)	9.0	22056327.0	22120713.0	64387.0	1.0	100048912.0	ENST00000658981.2	-3388.0	ENSG00000240498	CDKN2B-AS1	CDKN2B and CDKN2A antisense cis and trans regulatory RNA 1	chr9	22052438.0	22052939.0
chr16	2388773.0	2389274.0	chr16:2388773-2389274	1.394149275	0.001415927	0.025432094	Marker_peaks_AMSCs_proliferating	chr16	2388773.0	2389274.0	502.0	*	Intron (ENST00000469908.5/650655, intron 8 of 16)	16.0	2361144.0	2425685.0	64542.0	1.0	650655.0	ENST00000494925.1	27629.0	ENSG00000293423	ABCA17P	ATP binding cassette subfamily A member 17, pseudogene	chr16	2388773.0	2389274.0
chr20	51487868.0	51488369.0	chr20:51487868-51488369	3.524252387	0.001416464	0.025435185	Marker_peaks_AMSCs_proliferating	chr20	51487868.0	51488369.0	502.0	*	Intron (ENST00000396009.7/4773, intron 3 of 9)	20.0	51452905.0	51452977.0	73.0	2.0	100422889.0	ENST00000582236.1	-34891.0	ENSG00000266761	MIR3194	microRNA 3194	chr20	51487868.0	51488369.0
chr17	75320325.0	75320826.0	chr17:75320325-75320826	3.580442328	0.001416866	0.025435869	Marker_peaks_AMSCs_proliferating	chr17	75320325.0	75320826.0	502.0	*	Promoter (<=1kb)	17.0	75318076.0	75321753.0	3678.0	2.0	2885.0	ENST00000581959.1	927.0	ENSG00000177885	GRB2	growth factor receptor bound protein 2	chr17	75320325.0	75320826.0
chr12	15829876.0	15830377.0	chr12:15829876-15830377	1.783644197	0.001419198	0.025464754	Marker_peaks_AMSCs_proliferating	chr12	15829876.0	15830377.0	502.0	*	Promoter (1-2kb)	12.0	15813493.0	15828274.0	14782.0	2.0	102724146.0	ENST00000545999.1	-1602.0	NA	LOC102724146	uncharacterized LOC102724146	chr12	15829876.0	15830377.0
chr6	85464806.0	85465307.0	chr6:85464806-85465307	1.654790198	0.001419204	0.025464754	Marker_peaks_AMSCs_proliferating	chr6	85464806.0	85465307.0	502.0	*	Intron (ENST00000369651.7/4907, intron 1 of 7)	6.0	85471381.0	85492161.0	20781.0	1.0	4907.0	ENST00000416334.5	-6074.0	ENSG00000135318	NT5E	5'-nucleotidase ecto	chr6	85464806.0	85465307.0
chrX	2423251.0	2423752.0	chrX:2423251-2423752	3.636420127	0.00142007	0.02547375	Marker_peaks_AMSCs_proliferating	chrX	2423251.0	2423752.0	502.0	*	Intron (ENST00000334651.11/207063, intron 2 of 6)	23.0	2488186.0	2500555.0	12370.0	2.0	9189.0	ENST00000381218.8	76803.0	ENSG00000214717	ZBED1	zinc finger BED-type containing 1	chrX	2423251.0	2423752.0
chr6	49553296.0	49553797.0	chr6:49553296-49553797	3.559959481	0.001420484	0.025474639	Marker_peaks_AMSCs_proliferating	chr6	49553296.0	49553797.0	502.0	*	Promoter (<=1kb)	6.0	49552358.0	49555060.0	2703.0	1.0	135398.0	ENST00000530382.1	938.0	ENSG00000197261	C6orf141	chromosome 6 open reading frame 141	chr6	49553296.0	49553797.0
chr1	155763285.0	155763786.0	chr1:155763285-155763786	1.665368715	0.001422357	0.025495138	Marker_peaks_AMSCs_proliferating	chr1	155763285.0	155763786.0	502.0	*	Exon (ENST00000368331.6/54856, exon 22 of 32)	1.0	155754017.0	155757967.0	3951.0	2.0	54856.0	ENST00000460075.1	-5318.0	ENSG00000116580	GON4L	gon-4 like	chr1	155763285.0	155763786.0
chr9	113622920.0	113623421.0	chr9:113622920-113623421	1.682789067	0.001422129	0.025495138	Marker_peaks_AMSCs_proliferating	chr9	113622920.0	113623421.0	502.0	*	Distal Intergenic	9.0	113595472.0	113597738.0	2267.0	1.0	5998.0	ENST00000490241.1	27448.0	ENSG00000138835	RGS3	regulator of G protein signaling 3	chr9	113622920.0	113623421.0
chr1	19869752.0	19870253.0	chr1:19869752-19870253	1.855743944	0.001423895	0.025516172	Marker_peaks_AMSCs_proliferating	chr1	19869752.0	19870253.0	502.0	*	Distal Intergenic	1.0	19882395.0	19912945.0	30551.0	1.0	23252.0	ENST00000375120.4	-12142.0	ENSG00000169914	OTUD3	OTU deubiquitinase 3	chr1	19869752.0	19870253.0
chr5	149486015.0	149486516.0	chr5:149486015-149486516	1.228517425	0.00142512	0.025531573	Marker_peaks_AMSCs_proliferating	chr5	149486015.0	149486516.0	502.0	*	Distal Intergenic	5.0	149499163.0	149513120.0	13958.0	2.0	1452.0	ENST00000606826.5	26604.0	ENSG00000113712	CSNK1A1	casein kinase 1 alpha 1	chr5	149486015.0	149486516.0
chr10	58107437.0	58107938.0	chr10:58107437-58107938	1.858763371	0.00142567	0.025532538	Marker_peaks_AMSCs_proliferating	chr10	58107437.0	58107938.0	502.0	*	Exon (ENST00000791557.1/ENST00000791557.1, exon 1 of 1)	10.0	58191517.0	58267894.0	76378.0	2.0	253430.0	ENST00000373935.4	159956.0	ENSG00000151151	IPMK	inositol polyphosphate multikinase	chr10	58107437.0	58107938.0
chr11	86106834.0	86107335.0	chr11:86106834-86107335	3.577815664	0.001425905	0.025532538	Marker_peaks_AMSCs_proliferating	chr11	86106834.0	86107335.0	502.0	*	Distal Intergenic	11.0	85958839.0	86069882.0	111044.0	2.0	8301.0	ENST00000528398.5	-36952.0	ENSG00000073921	PICALM	phosphatidylinositol binding clathrin assembly protein	chr11	86106834.0	86107335.0
chr2	45740076.0	45740577.0	chr2:45740076-45740577	3.490434978	0.001428583	0.025573934	Marker_peaks_AMSCs_proliferating	chr2	45740076.0	45740577.0	502.0	*	Intron (ENST00000421201.1/5581, intron 2 of 2)	2.0	45697982.0	45770860.0	72879.0	1.0	5581.0	ENST00000485176.1	42094.0	ENSG00000171132	PRKCE	protein kinase C epsilon	chr2	45740076.0	45740577.0
chr5	69450066.0	69450567.0	chr5:69450066-69450567	1.823921185	0.00142998	0.025592396	Marker_peaks_AMSCs_proliferating	chr5	69450066.0	69450567.0	502.0	*	Distal Intergenic	5.0	69207731.0	69209801.0	2071.0	1.0	64946.0	ENST00000510742.1	242335.0	ENSG00000153044	CENPH	centromere protein H	chr5	69450066.0	69450567.0
chr16	67311629.0	67312130.0	chr16:67311629-67312130	1.088740624	0.001431955	0.025601513	Marker_peaks_AMSCs_proliferating	chr16	67311629.0	67312130.0	502.0	*	Intron (ENST00000570049.5/146212, intron 2 of 15)	16.0	67299406.0	67320790.0	21385.0	2.0	146212.0	ENST00000562860.1	8660.0	ENSG00000168676	KCTD19	potassium channel tetramerization domain containing 19	chr16	67311629.0	67312130.0
chr3	64049087.0	64049588.0	chr3:64049087-64049588	2.239361672	0.001431694	0.025601513	Marker_peaks_AMSCs_proliferating	chr3	64049087.0	64049588.0	502.0	*	Intron (ENST00000726834.1/105377121, intron 4 of 4)	3.0	64030910.0	64080331.0	49422.0	1.0	100652759.0	ENST00000726832.1	18177.0	ENSG00000241111	PRICKLE2-AS1	PRICKLE2 antisense RNA 1	chr3	64049087.0	64049588.0
chr5	72138874.0	72139375.0	chr5:72138874-72139375	1.226732475	0.001430964	0.025601513	Marker_peaks_AMSCs_proliferating	chr5	72138874.0	72139375.0	502.0	*	Intron (ENST00000512974.5/4131, intron 3 of 3)	5.0	72169467.0	72169540.0	74.0	1.0	100616377.0	ENST00000583015.1	-30092.0	ENSG00000264099	MIR4803	microRNA 4803	chr5	72138874.0	72139375.0
chr7	66748094.0	66748595.0	chr7:66748094-66748595	3.514670886	0.001431822	0.025601513	Marker_peaks_AMSCs_proliferating	chr7	66748094.0	66748595.0	502.0	*	Intron (ENST00000503687.2/27342, intron 3 of 12)	7.0	66755889.0	66810667.0	54779.0	1.0	27342.0	ENST00000439720.3	-7294.0	ENSG00000154710	RABGEF1	RAB guanine nucleotide exchange factor 1	chr7	66748094.0	66748595.0
chr7	139775728.0	139776229.0	chr7:139775728-139776229	3.019391099	0.001434123	0.025633708	Marker_peaks_AMSCs_proliferating	chr7	139775728.0	139776229.0	502.0	*	Promoter (<=1kb)	7.0	139777051.0	139789622.0	12572.0	1.0	6916.0	ENST00000493340.5	-822.0	ENSG00000059377	TBXAS1	thromboxane A synthase 1	chr7	139775728.0	139776229.0
chr11	130442653.0	130443154.0	chr11:130442653-130443154	1.789432628	0.001434985	0.025642566	Marker_peaks_AMSCs_proliferating	chr11	130442653.0	130443154.0	502.0	*	Intron (ENST00000777858.1/646383, intron 3 of 4)	11.0	130448645.0	130476645.0	28001.0	1.0	170689.0	ENST00000299164.4	-5491.0	ENSG00000166106	ADAMTS15	ADAM metallopeptidase with thrombospondin type 1 motif 15	chr11	130442653.0	130443154.0
chr14	26190612.0	26191113.0	chr14:26190612-26191113	2.546588717	0.001436536	0.025657156	Marker_peaks_AMSCs_proliferating	chr14	26190612.0	26191113.0	502.0	*	Distal Intergenic	14.0	25795423.0	26143511.0	348089.0	2.0	107984700.0	ENST00000657312.2	-47101.0	NA	LINC02306	long intergenic non-protein coding RNA 2306	chr14	26190612.0	26191113.0
chr6	134431425.0	134431926.0	chr6:134431425-134431926	3.125268866	0.001436368	0.025657156	Marker_peaks_AMSCs_proliferating	chr6	134431425.0	134431926.0	502.0	*	Intron (ENST00000660399.1/154092, intron 1 of 2)	6.0	134437631.0	134504004.0	66374.0	1.0	154092.0	ENST00000742847.1	-5705.0	ENSG00000236700	LINC01010	long intergenic non-protein coding RNA 1010	chr6	134431425.0	134431926.0
chr11	114377802.0	114378303.0	chr11:114377802-114378303	1.282632903	0.001437921	0.025666548	Marker_peaks_AMSCs_proliferating	chr11	114377802.0	114378303.0	502.0	*	Promoter (1-2kb)	11.0	114360635.0	114380045.0	19411.0	2.0	101928940.0	ENST00000534904.2	1742.0	ENSG00000256195	LOC101928940	uncharacterized LOC101928940	chr11	114377802.0	114378303.0
chr12	56117923.0	56118424.0	chr12:56117923-56118424	0.882499093	0.001438164	0.025666548	Marker_peaks_AMSCs_proliferating	chr12	56117923.0	56118424.0	502.0	*	Promoter (<=1kb)	12.0	56118250.0	56131099.0	12850.0	1.0	23344.0	ENST00000551790.5	0.0	ENSG00000139641	ESYT1	extended synaptotagmin 1	chr12	56117923.0	56118424.0
chr16	67115555.0	67116056.0	chr16:67115555-67116056	1.685712162	0.001437986	0.025666548	Marker_peaks_AMSCs_proliferating	chr16	67115555.0	67116056.0	502.0	*	Intron (ENST00000219139.8/80262, intron 1 of 15)	16.0	67120095.0	67136308.0	16214.0	1.0	80262.0	ENST00000569626.1	-4039.0	ENSG00000125149	PHAF1	phagophore assembly factor 1	chr16	67115555.0	67116056.0
chr7	66655770.0	66656271.0	chr7:66655770-66656271	2.026632348	0.001440413	0.025700117	Marker_peaks_AMSCs_proliferating	chr7	66655770.0	66656271.0	502.0	*	Promoter (1-2kb)	7.0	66654586.0	66669855.0	15270.0	1.0	100996437.0	ENST00000428557.1	1184.0	ENSG00000226824	LOC100996437	uncharacterized LOC100996437	chr7	66655770.0	66656271.0
chr1	107019135.0	107019636.0	chr1:107019135-107019636	3.511233441	0.001441435	0.025709274	Marker_peaks_AMSCs_proliferating	chr1	107019135.0	107019636.0	502.0	*	Intron (ENST00000790167.1/ENST00000790167.1, intron 3 of 3)	1.0	107056674.0	107059294.0	2621.0	1.0	55170.0	ENST00000370078.2	-37038.0	ENSG00000198890	PRMT6	protein arginine methyltransferase 6	chr1	107019135.0	107019636.0
chr16	27177269.0	27177770.0	chr16:27177269-27177770	1.548378662	0.001441869	0.025709274	Marker_peaks_AMSCs_proliferating	chr16	27177269.0	27177770.0	502.0	*	Promoter (<=1kb)	16.0	27158451.0	27178039.0	19589.0	2.0	105371156.0	ENST00000749095.1	269.0	NA	LINC02129	long intergenic non-protein coding RNA 2129	chr16	27177269.0	27177770.0
chr2	66389771.0	66390272.0	chr2:66389771-66390272	2.586770427	0.00144203	0.025709274	Marker_peaks_AMSCs_proliferating	chr2	66389771.0	66390272.0	502.0	*	Intron (ENST00000428647.1/729348, intron 2 of 2)	2.0	66383306.0	66392450.0	9145.0	1.0	729348.0	ENST00000428647.1	6465.0	ENSG00000232164	LINC01873	long intergenic non-protein coding RNA 1873	chr2	66389771.0	66390272.0
chr10	63629336.0	63629837.0	chr10:63629336-63629837	0.944084629	0.001442789	0.025709674	Marker_peaks_AMSCs_proliferating	chr10	63629336.0	63629837.0	502.0	*	Promoter (<=1kb)	10.0	63630297.0	63654695.0	24399.0	1.0	101929846.0	ENST00000831815.1	-460.0	NA	LOC101929846	uncharacterized LOC101929846	chr10	63629336.0	63629837.0
chr15	39511267.0	39511768.0	chr15:39511267-39511768	1.303564272	0.001442765	0.025709674	Marker_peaks_AMSCs_proliferating	chr15	39511267.0	39511768.0	502.0	*	Distal Intergenic	15.0	39512489.0	39519919.0	7431.0	2.0	105370784.0	ENST00000823052.1	8151.0	NA	LOC105370784	uncharacterized LOC105370784	chr15	39511267.0	39511768.0
chr8	122683258.0	122683759.0	chr8:122683258-122683759	1.91614026	0.001443243	0.025710902	Marker_peaks_AMSCs_proliferating	chr8	122683258.0	122683759.0	502.0	*	Intron (ENST00000664854.1/104266958, intron 1 of 3)	8.0	122634398.0	122694085.0	59688.0	2.0	104266958.0	ENST00000666337.1	10326.0	NA	LINC01151	long intergenic non-protein coding RNA 1151	chr8	122683258.0	122683759.0
chrX	10356962.0	10357463.0	chrX:10356962-10357463	3.5452448	0.001443593	0.025710902	Marker_peaks_AMSCs_proliferating	chrX	10356962.0	10357463.0	502.0	*	Intron (ENST00000454113.1/ENST00000454113.1, intron 4 of 4)	23.0	10449464.0	10460042.0	10579.0	2.0	4281.0	ENST00000479925.1	102579.0	ENSG00000101871	MID1	midline 1	chrX	10356962.0	10357463.0
chr12	64609449.0	64609950.0	chr12:64609449-64609950	3.142257724	0.001444293	0.025716814	Marker_peaks_AMSCs_proliferating	chr12	64609449.0	64609950.0	502.0	*	Promoter (<=1kb)	12.0	64599078.0	64609459.0	10382.0	2.0	105369804.0	ENST00000546135.1	0.0	ENSG00000256670	RASSF3-DT	RASSF3 divergent transcript	chr12	64609449.0	64609950.0
chr10	44369246.0	44369747.0	chr10:44369246-44369747	3.512609402	0.001445988	0.025717684	Marker_peaks_AMSCs_proliferating	chr10	44369246.0	44369747.0	502.0	*	Distal Intergenic	10.0	44384126.0	44401844.0	17719.0	1.0	107984179.0	ENST00000791650.1	-14379.0	NA	LOC107984179	uncharacterized LOC107984179	chr10	44369246.0	44369747.0
chr10	128641986.0	128642487.0	chr10:128641986-128642487	2.493225492	0.001444819	0.025717684	Marker_peaks_AMSCs_proliferating	chr10	128641986.0	128642487.0	502.0	*	Distal Intergenic	10.0	128709401.0	128716895.0	7495.0	1.0	107984185.0	ENST00000740662.1	-66914.0	NA	LOC107984185	uncharacterized LOC107984185	chr10	128641986.0	128642487.0
chr19	51714734.0	51715235.0	chr19:51714734-51715235	2.501911219	0.001446551	0.025717684	Marker_peaks_AMSCs_proliferating	chr19	51714734.0	51715235.0	502.0	*	Intron (ENST00000601714.5/3036, intron 3 of 3)	19.0	51713892.0	51719263.0	5372.0	2.0	3036.0	ENST00000601667.5	4028.0	ENSG00000105509	HAS1	hyaluronan synthase 1	chr19	51714734.0	51715235.0
chr3	33377909.0	33378410.0	chr3:33377909-33378410	2.506061867	0.001446299	0.025717684	Marker_peaks_AMSCs_proliferating	chr3	33377909.0	33378410.0	502.0	*	3' UTR	3.0	33382552.0	33386625.0	4074.0	1.0	25827.0	ENST00000464990.1	-4142.0	ENSG00000153558	FBXL2	F-box and leucine rich repeat protein 2	chr3	33377909.0	33378410.0
chr5	143507174.0	143507675.0	chr5:143507174-143507675	2.00577608	0.001446457	0.025717684	Marker_peaks_AMSCs_proliferating	chr5	143507174.0	143507675.0	502.0	*	Intron (ENST00000340585.6/ENST00000340585.6, intron 1 of 1)	5.0	143531331.0	143559507.0	28177.0	1.0	105378208.0	ENST00000661034.1	-23656.0	NA	LOC105378208	uncharacterized LOC105378208	chr5	143507174.0	143507675.0
chr7	24827520.0	24828021.0	chr7:24827520-24828021	3.498790378	0.001446919	0.025717684	Marker_peaks_AMSCs_proliferating	chr7	24827520.0	24828021.0	502.0	*	Intron (ENST00000313367.7/26031, intron 16 of 22)	7.0	24800029.0	24815093.0	15065.0	2.0	26031.0	ENST00000487020.5	-12427.0	ENSG00000070882	OSBPL3	oxysterol binding protein like 3	chr7	24827520.0	24828021.0
chr9	33132087.0	33132588.0	chr9:33132087-33132588	1.151077445	0.001446241	0.025717684	Marker_peaks_AMSCs_proliferating	chr9	33132087.0	33132588.0	502.0	*	Intron (ENST00000535206.6/2683, intron 2 of 2)	9.0	33166789.0	33179988.0	13200.0	1.0	101929639.0	ENST00000426270.6	-34201.0	ENSG00000233554	B4GALT1-AS1	B4GALT1 antisense RNA 1	chr9	33132087.0	33132588.0
chr2	23457009.0	23457510.0	chr2:23457009-23457510	3.42763715	0.00144858	0.025740671	Marker_peaks_AMSCs_proliferating	chr2	23457009.0	23457510.0	502.0	*	Intron (ENST00000486442.6/114818, intron 1 of 13)	2.0	23441530.0	23467432.0	25903.0	2.0	124907741.0	ENST00000752868.1	9922.0	NA	LOC124907741	uncharacterized LOC124907741	chr2	23457009.0	23457510.0
chr16	74724815.0	74725316.0	chr16:74724815-74725316	3.586988143	0.001449507	0.025744048	Marker_peaks_AMSCs_proliferating	chr16	74724815.0	74725316.0	502.0	*	Intron (ENST00000219368.8/79152, intron 4 of 6)	16.0	74712955.0	74717106.0	4152.0	2.0	79152.0	ENST00000562145.1	-7709.0	ENSG00000103089	FA2H	fatty acid 2-hydroxylase	chr16	74724815.0	74725316.0
chr5	128240934.0	128241435.0	chr5:128240934-128241435	3.036231153	0.001449258	0.025744048	Marker_peaks_AMSCs_proliferating	chr5	128240934.0	128241435.0	502.0	*	Distal Intergenic	5.0	128262218.0	128272073.0	9856.0	2.0	2201.0	ENST00000703782.1	30638.0	ENSG00000138829	FBN2	fibrillin 2	chr5	128240934.0	128241435.0
chr1	224539909.0	224540410.0	chr1:224539909-224540410	3.588293749	0.001450416	0.025750412	Marker_peaks_AMSCs_proliferating	chr1	224539909.0	224540410.0	502.0	*	Intron (ENST00000471578.5/149111, intron 2 of 5)	1.0	224529310.0	224681026.0	151717.0	1.0	149111.0	ENST00000496277.5	10599.0	ENSG00000143786	CNIH3	cornichon family AMPA receptor auxiliary protein 3	chr1	224539909.0	224540410.0
chr15	77840959.0	77841460.0	chr15:77840959-77841460	3.54389963	0.001453027	0.025750412	Marker_peaks_AMSCs_proliferating	chr15	77840959.0	77841460.0	502.0	*	Distal Intergenic	15.0	77615833.0	77820900.0	205068.0	2.0	84894.0	ENST00000570216.5	-20059.0	ENSG00000169783	LINGO1	leucine rich repeat and Ig domain containing 1	chr15	77840959.0	77841460.0
chr19	1295689.0	1296190.0	chr19:1295689-1296190	3.588946109	0.001451573	0.025750412	Marker_peaks_AMSCs_proliferating	chr19	1295689.0	1296190.0	502.0	*	Exon (ENST00000215368.4/1943, exon 2 of 4)	19.0	1285873.0	1301431.0	15559.0	1.0	1943.0	ENST00000215368.4	9816.0	ENSG00000099617	EFNA2	ephrin A2	chr19	1295689.0	1296190.0
chr2	64770782.0	64771283.0	chr2:64770782-64771283	1.426304641	0.00145295	0.025750412	Marker_peaks_AMSCs_proliferating	chr2	64770782.0	64771283.0	502.0	*	Promoter (<=1kb)	2.0	64769881.0	64789594.0	19714.0	1.0	105374776.0	ENST00000772618.1	901.0	NA	LOC105374776	uncharacterized LOC105374776	chr2	64770782.0	64771283.0
chr2	177429922.0	177430423.0	chr2:177429922-177430423	1.753934845	0.001453369	0.025750412	Marker_peaks_AMSCs_proliferating	chr2	177429922.0	177430423.0	502.0	*	Intron (ENST00000680705.1/8540, intron 2 of 15)	2.0	177393276.0	177543834.0	150559.0	1.0	8540.0	ENST00000679994.1	36646.0	ENSG00000018510	AGPS	alkylglycerone phosphate synthase	chr2	177429922.0	177430423.0
chr20	44573103.0	44573604.0	chr20:44573103-44573604	1.24885966	0.001451831	0.025750412	Marker_peaks_AMSCs_proliferating	chr20	44573103.0	44573604.0	502.0	*	Intron (ENST00000372891.7/11142, intron 1 of 5)	20.0	44564201.0	44614768.0	50568.0	1.0	11142.0	ENST00000477390.5	8902.0	ENSG00000168734	PKIG	cAMP-dependent protein kinase inhibitor gamma	chr20	44573103.0	44573604.0
chr3	57974710.0	57975211.0	chr3:57974710-57975211	1.363506813	0.001452422	0.025750412	Marker_peaks_AMSCs_proliferating	chr3	57974710.0	57975211.0	502.0	*	Promoter (<=1kb)	3.0	57972438.0	57975004.0	2567.0	2.0	124909385.0	ENST00000806169.1	0.0	ENSG00000304774	LOC124909385	uncharacterized LOC124909385	chr3	57974710.0	57975211.0
chr4	163694347.0	163694848.0	chr4:163694347-163694848	3.556628389	0.001452298	0.025750412	Marker_peaks_AMSCs_proliferating	chr4	163694347.0	163694848.0	502.0	*	Intron (ENST00000274056.11/55016, intron 2 of 5)	4.0	163527121.0	163613534.0	86414.0	2.0	55016.0	ENST00000339875.9	-80813.0	ENSG00000145416	MARCHF1	membrane associated ring-CH-type finger 1	chr4	163694347.0	163694848.0
chr6	45697557.0	45698058.0	chr6:45697557-45698058	1.409697008	0.001452862	0.025750412	Marker_peaks_AMSCs_proliferating	chr6	45697557.0	45698058.0	502.0	*	Distal Intergenic	6.0	45573346.0	45576770.0	3425.0	2.0	105375077.0	ENST00000563807.1	-120787.0	NA	RUNX2-AS1	RUNX2 antisense RNA 1	chr6	45697557.0	45698058.0
chr7	116259747.0	116260248.0	chr7:116259747-116260248	3.526978312	0.001453551	0.025750412	Marker_peaks_AMSCs_proliferating	chr7	116259747.0	116260248.0	502.0	*	Intron (ENST00000444244.1/124901730, intron 1 of 4)	7.0	116251751.0	116252580.0	830.0	1.0	26136.0	ENST00000463746.1	7996.0	ENSG00000135269	TES	testin LIM domain protein	chr7	116259747.0	116260248.0
chr13	22956743.0	22957244.0	chr13:22956743-22957244	1.649404261	0.001454825	0.025756941	Marker_peaks_AMSCs_proliferating	chr13	22956743.0	22957244.0	502.0	*	Distal Intergenic	13.0	22975862.0	22978405.0	2544.0	2.0	105370111.0	ENST00000769431.1	21161.0	NA	LOC105370111	uncharacterized LOC105370111	chr13	22956743.0	22957244.0
chr14	23079654.0	23080155.0	chr14:23079654-23080155	1.29159163	0.001454636	0.025756941	Marker_peaks_AMSCs_proliferating	chr14	23079654.0	23080155.0	502.0	*	Promoter (<=1kb)	14.0	23077797.0	23079593.0	1797.0	2.0	22985.0	ENST00000554708.1	-61.0	ENSG00000100813	ACIN1	apoptotic chromatin condensation inducer 1	chr14	23079654.0	23080155.0
chr4	56466353.0	56466854.0	chr4:56466353-56466854	1.658962696	0.001455026	0.025756941	Marker_peaks_AMSCs_proliferating	chr4	56466353.0	56466854.0	502.0	*	Promoter (<=1kb)	4.0	56451794.0	56467355.0	15562.0	2.0	124900706.0	ENST00000737345.1	501.0	NA	LOC124900706	uncharacterized LOC124900706	chr4	56466353.0	56466854.0
chr6	4371368.0	4371869.0	chr6:4371368-4371869	1.655456478	0.001455544	0.02575959	Marker_peaks_AMSCs_proliferating	chr6	4371368.0	4371869.0	502.0	*	Intron (ENST00000642310.1/105374894, intron 4 of 4)	6.0	4343047.0	4347162.0	4116.0	2.0	101927888.0	ENST00000667029.2	-24206.0	ENSG00000231811	LOC101927888	uncharacterized LOC101927888	chr6	4371368.0	4371869.0
chr3	63355742.0	63356243.0	chr3:63355742-63356243	1.337345226	0.001457407	0.0257795	Marker_peaks_AMSCs_proliferating	chr3	63355742.0	63356243.0	502.0	*	Intron (ENST00000478456.5/132204, intron 3 of 4)	3.0	63351429.0	63609316.0	257888.0	1.0	132204.0	ENST00000493532.5	4313.0	ENSG00000163630	SYNPR	synaptoporin	chr3	63355742.0	63356243.0
chr5	176157583.0	176158084.0	chr5:176157583-176158084	1.905006867	0.001457221	0.0257795	Marker_peaks_AMSCs_proliferating	chr5	176157583.0	176158084.0	502.0	*	Promoter (<=1kb)	5.0	176145025.0	176156989.0	11965.0	2.0	643201.0	ENST00000637171.1	-594.0	ENSG00000248596	CEP192P1	CEP192 pseudogene 1	chr5	176157583.0	176158084.0
chr5	169162365.0	169162866.0	chr5:169162365-169162866	1.778035873	0.001458317	0.025789074	Marker_peaks_AMSCs_proliferating	chr5	169162365.0	169162866.0	502.0	*	Intron (ENST00000519560.6/6586, intron 4 of 35)	5.0	169263601.0	169263694.0	94.0	2.0	693170.0	ENST00000384887.1	100828.0	ENSG00000207619	MIR585	microRNA 585	chr5	169162365.0	169162866.0
chr1	183608245.0	183608746.0	chr1:183608245-183608746	1.641669733	0.001459483	0.025801249	Marker_peaks_AMSCs_proliferating	chr1	183608245.0	183608746.0	502.0	*	Distal Intergenic	1.0	183555600.0	183590905.0	35306.0	2.0	4688.0	ENST00000697330.1	-17340.0	ENSG00000116701	NCF2	neutrophil cytosolic factor 2	chr1	183608245.0	183608746.0
chr1	221268214.0	221268715.0	chr1:221268214-221268715	1.741314396	0.001459975	0.025801249	Marker_peaks_AMSCs_proliferating	chr1	221268214.0	221268715.0	502.0	*	Intron (ENST00000724329.1/ENST00000724329.1, intron 1 of 1)	1.0	221332161.0	221335958.0	3798.0	2.0	400804.0	ENST00000434398.2	67243.0	ENSG00000234754	LINC02817	long intergenic non-protein coding RNA 2817	chr1	221268214.0	221268715.0
chr16	31100176.0	31100677.0	chr16:31100176-31100677	3.583718948	0.001460114	0.025801249	Marker_peaks_AMSCs_proliferating	chr16	31100176.0	31100677.0	502.0	*	Distal Intergenic	16.0	31091175.0	31095980.0	4806.0	2.0	79001.0	ENST00000498155.1	-4196.0	ENSG00000167397	VKORC1	vitamin K epoxide reductase complex subunit 1	chr16	31100176.0	31100677.0
chr1	179144555.0	179145056.0	chr1:179144555-179145056	3.485538554	0.001462618	0.025818365	Marker_peaks_AMSCs_proliferating	chr1	179144555.0	179145056.0	502.0	*	Promoter (1-2kb)	1.0	179116852.0	179143076.0	26225.0	2.0	27.0	ENST00000504324.1	-1479.0	ENSG00000143322	ABL2	ABL proto-oncogene 2, non-receptor tyrosine kinase	chr1	179144555.0	179145056.0
chr17	40019171.0	40019672.0	chr17:40019171-40019672	2.076394711	0.001462765	0.025818365	Marker_peaks_AMSCs_proliferating	chr17	40019171.0	40019672.0	502.0	*	Promoter (<=1kb)	17.0	40019449.0	40020610.0	1162.0	2.0	9862.0	ENST00000579364.1	938.0	ENSG00000008838	MED24	mediator complex subunit 24	chr17	40019171.0	40019672.0
chr3	149816969.0	149817470.0	chr3:149816969-149817470	3.58437338	0.001462232	0.025818365	Marker_peaks_AMSCs_proliferating	chr3	149816969.0	149817470.0	502.0	*	Promoter (<=1kb)	3.0	149817242.0	149902152.0	84911.0	1.0	11342.0	ENST00000466795.5	0.0	ENSG00000082996	RNF13	ring finger protein 13	chr3	149816969.0	149817470.0
chr7	104264242.0	104264743.0	chr7:104264242-104264743	3.581098248	0.001461832	0.025818365	Marker_peaks_AMSCs_proliferating	chr7	104264242.0	104264743.0	502.0	*	Distal Intergenic	7.0	104202509.0	104208047.0	5539.0	2.0	5001.0	ENST00000626700.1	-56195.0	ENSG00000164815	ORC5	origin recognition complex subunit 5	chr7	104264242.0	104264743.0
chr8	103209436.0	103209937.0	chr8:103209436-103209937	1.336269702	0.001463669	0.025818365	Marker_peaks_AMSCs_proliferating	chr8	103209436.0	103209937.0	502.0	*	Promoter (1-2kb)	8.0	103208192.0	103215003.0	6812.0	1.0	79870.0	ENST00000517863.1	1244.0	ENSG00000164929	BAALC	BAALC binder of MAP3K1 and KLF4	chr8	103209436.0	103209937.0
chrX	11353533.0	11354034.0	chrX:11353533-11354034	3.561289767	0.001463326	0.025818365	Marker_peaks_AMSCs_proliferating	chrX	11353533.0	11354034.0	502.0	*	Intron (ENST00000380736.5/395, intron 1 of 12)	23.0	11318614.0	11318686.0	73.0	2.0	100847063.0	ENST00000580117.1	-34847.0	ENSG00000263652	MIR548AX	microRNA 548ax	chrX	11353533.0	11354034.0
chrX	118496281.0	118496782.0	chrX:118496281-118496782	3.37111197	0.001463377	0.025818365	Marker_peaks_AMSCs_proliferating	chrX	118496281.0	118496782.0	502.0	*	Promoter (<=1kb)	23.0	118495898.0	118686163.0	190266.0	1.0	139818.0	ENST00000276204.10	383.0	ENSG00000147251	DOCK11	dedicator of cytokinesis 11	chrX	118496281.0	118496782.0
chr2	12816355.0	12816856.0	chr2:12816355-12816856	2.16255906	0.001465148	0.025833881	Marker_peaks_AMSCs_proliferating	chr2	12816355.0	12816856.0	502.0	*	Intron (ENST00000848765.1/ENST00000848765.1, intron 1 of 1)	2.0	12737367.0	12737444.0	78.0	1.0	100422986.0	ENST00000579927.1	78988.0	ENSG00000264370	MIR3125	microRNA 3125	chr2	12816355.0	12816856.0
chr5	99061676.0	99062177.0	chr5:99061676-99062177	1.476577141	0.001465288	0.025833881	Marker_peaks_AMSCs_proliferating	chr5	99061676.0	99062177.0	502.0	*	Distal Intergenic	5.0	98929144.0	98931016.0	1873.0	1.0	100289230.0	ENST00000692082.3	132532.0	ENSG00000248489	LOC100289230	uncharacterized LOC100289230	chr5	99061676.0	99062177.0
chr19	31232862.0	31233363.0	chr19:31232862-31233363	1.292526408	0.001466607	0.025845359	Marker_peaks_AMSCs_proliferating	chr19	31232862.0	31233363.0	502.0	*	Intron (ENST00000651361.1/57616, intron 3 of 6)	19.0	31167531.0	31207649.0	40119.0	1.0	107985312.0	ENST00000756139.1	65331.0	ENSG00000267777	LINC01791	long intergenic non-protein coding RNA 1791	chr19	31232862.0	31233363.0
chr2	173590229.0	173590730.0	chr2:173590229-173590730	1.25660181	0.001466679	0.025845359	Marker_peaks_AMSCs_proliferating	chr2	173590229.0	173590730.0	502.0	*	Intron (ENST00000737371.1/ENST00000737371.1, intron 1 of 1)	2.0	173435787.0	173446822.0	11036.0	2.0	105373744.0	ENST00000841881.1	-143407.0	NA	LOC105373744	uncharacterized LOC105373744	chr2	173590229.0	173590730.0
chr10	6171781.0	6172282.0	chr10:6171781-6172282	1.415919765	0.001468471	0.025858857	Marker_peaks_AMSCs_proliferating	chr10	6171781.0	6172282.0	502.0	*	Intron (ENST00000379789.8/5209, intron 1 of 14)	10.0	6163833.0	6217177.0	53345.0	1.0	5209.0	ENST00000639949.1	7948.0	ENSG00000170525	PFKFB3	6-phosphofructo-2-kinase/fructose-2,6-biphosphatase 3	chr10	6171781.0	6172282.0
chr20	17934054.0	17934555.0	chr20:17934054-17934555	1.816323995	0.001468555	0.025858857	Marker_peaks_AMSCs_proliferating	chr20	17934054.0	17934555.0	502.0	*	Distal Intergenic	20.0	17941600.0	17943622.0	2023.0	2.0	27131.0	ENST00000484809.1	9067.0	ENSG00000089006	SNX5	sorting nexin 5	chr20	17934054.0	17934555.0
chr6	23174968.0	23175469.0	chr6:23174968-23175469	1.275301323	0.001467993	0.025858857	Marker_peaks_AMSCs_proliferating	chr6	23174968.0	23175469.0	502.0	*	Promoter (1-2kb)	6.0	23089929.0	23177014.0	87086.0	2.0	105374974.0	ENST00000797419.1	1545.0	ENSG00000233358	LOC105374974	uncharacterized LOC105374974	chr6	23174968.0	23175469.0
chr12	122895282.0	122895783.0	chr12:122895282-122895783	3.207431183	0.001470169	0.02587574	Marker_peaks_AMSCs_proliferating	chr12	122895282.0	122895783.0	502.0	*	Promoter (<=1kb)	12.0	122865330.0	122896124.0	30795.0	2.0	79720.0	ENST00000267202.7	341.0	ENSG00000139722	VPS37B	VPS37B subunit of ESCRT-I	chr12	122895282.0	122895783.0
chr18	36533898.0	36534399.0	chr18:36533898-36534399	3.631362471	0.001470255	0.02587574	Marker_peaks_AMSCs_proliferating	chr18	36533898.0	36534399.0	502.0	*	Intron (ENST00000590592.6/80206, intron 5 of 28)	18.0	36544551.0	36780055.0	235505.0	1.0	80206.0	ENST00000591635.5	-10152.0	ENSG00000134775	FHOD3	formin homology 2 domain containing 3	chr18	36533898.0	36534399.0
chr4	73902224.0	73902725.0	chr4:73902224-73902725	2.025026319	0.001470942	0.02588132	Marker_peaks_AMSCs_proliferating	chr4	73902224.0	73902725.0	502.0	*	Distal Intergenic	4.0	73869393.0	73871308.0	1916.0	1.0	2919.0	ENST00000395761.4	32831.0	ENSG00000163739	CXCL1	C-X-C motif chemokine ligand 1	chr4	73902224.0	73902725.0
chrX	101229090.0	101229591.0	chrX:101229090-101229591	2.525388815	0.001471519	0.02588496	Marker_peaks_AMSCs_proliferating	chrX	101229090.0	101229591.0	502.0	*	Promoter (1-2kb)	23.0	101231545.0	101264496.0	32952.0	1.0	1821.0	ENST00000538510.1	-1954.0	ENSG00000102385	DRP2	dystrophin related protein 2	chrX	101229090.0	101229591.0
chr7	12756768.0	12757269.0	chr7:12756768-12757269	3.539181632	0.001473115	0.025906506	Marker_peaks_AMSCs_proliferating	chr7	12756768.0	12757269.0	502.0	*	Intron (ENST00000639998.1/107986770, intron 2 of 7)	7.0	12726152.0	13704540.0	978389.0	1.0	107986770.0	ENST00000639998.1	30616.0	NA	LOC107986770	uncharacterized LOC107986770	chr7	12756768.0	12757269.0
chr12	13230458.0	13230959.0	chr12:13230458-13230959	2.002352154	0.001474052	0.025916461	Marker_peaks_AMSCs_proliferating	chr12	13230458.0	13230959.0	502.0	*	Distal Intergenic	12.0	13213452.0	13214365.0	914.0	1.0	2012.0	ENST00000546357.1	17006.0	ENSG00000134531	EMP1	epithelial membrane protein 1	chr12	13230458.0	13230959.0
chr2	46847214.0	46847715.0	chr2:46847214-46847715	1.17916787	0.001474673	0.025920848	Marker_peaks_AMSCs_proliferating	chr2	46847214.0	46847715.0	502.0	*	Promoter (<=1kb)	2.0	46847531.0	46859009.0	11479.0	1.0	100134259.0	ENST00000759134.1	0.0	ENSG00000222005	LINC01119	long intergenic non-protein coding RNA 1119	chr2	46847214.0	46847715.0
chr20	10074458.0	10074959.0	chr20:10074458-10074959	1.467382338	0.001476653	0.025942602	Marker_peaks_AMSCs_proliferating	chr20	10074458.0	10074959.0	502.0	*	Exon (ENST00000807510.1/100131208, exon 4 of 4)	20.0	10103727.0	10111580.0	7854.0	2.0	100131208.0	ENST00000807512.1	36621.0	ENSG00000227906	SNAP25-AS1	SNAP25 antisense RNA 1	chr20	10074458.0	10074959.0
chr20	38043846.0	38044347.0	chr20:38043846-38044347	2.213874067	0.001476528	0.025942602	Marker_peaks_AMSCs_proliferating	chr20	38043846.0	38044347.0	502.0	*	Intron (ENST00000462548.6/58490, intron 1 of 5)	20.0	38049753.0	38089839.0	40087.0	1.0	58490.0	ENST00000449186.2	-5406.0	ENSG00000101413	RPRD1B	regulation of nuclear pre-mRNA domain containing 1B	chr20	38043846.0	38044347.0
chr20	34186178.0	34186679.0	chr20:34186178-34186679	3.066993406	0.001477489	0.02594424	Marker_peaks_AMSCs_proliferating	chr20	34186178.0	34186679.0	502.0	*	Distal Intergenic	20.0	34194569.0	34269176.0	74608.0	1.0	434.0	ENST00000568305.5	-7890.0	ENSG00000101440	ASIP	agouti signaling protein	chr20	34186178.0	34186679.0
chr8	56889385.0	56889886.0	chr8:56889385-56889886	2.24544317	0.001477296	0.02594424	Marker_peaks_AMSCs_proliferating	chr8	56889385.0	56889886.0	502.0	*	Distal Intergenic	8.0	56963926.0	56980112.0	16187.0	2.0	54928.0	ENST00000520392.1	90226.0	ENSG00000104331	BPNT2	3'(2'), 5'-bisphosphate nucleotidase 2	chr8	56889385.0	56889886.0
chr13	43815215.0	43815716.0	chr13:43815215-43815716	1.494419776	0.001479176	0.02596726	Marker_peaks_AMSCs_proliferating	chr13	43815215.0	43815716.0	502.0	*	Distal Intergenic	13.0	43213130.0	43786972.0	573843.0	2.0	55068.0	ENST00000690772.1	-28243.0	ENSG00000120658	ENOX1	ecto-NOX disulfide-thiol exchanger 1	chr13	43815215.0	43815716.0
chr2	240320159.0	240320660.0	chr2:240320159-240320660	1.561201119	0.001479543	0.02596726	Marker_peaks_AMSCs_proliferating	chr2	240320159.0	240320660.0	502.0	*	Distal Intergenic	2.0	240252109.0	240256422.0	4314.0	2.0	105373968.0	ENST00000814905.1	-63737.0	NA	LOC105373968	uncharacterized LOC105373968	chr2	240320159.0	240320660.0
chr1	113542058.0	113542559.0	chr1:113542058-113542559	1.934311537	0.001481212	0.025990029	Marker_peaks_AMSCs_proliferating	chr1	113542058.0	113542559.0	502.0	*	Intron (ENST00000307546.14/260425, intron 1 of 20)	1.0	113391261.0	113404455.0	13195.0	1.0	260425.0	ENST00000477955.1	150797.0	ENSG00000081026	MAGI3	membrane associated guanylate kinase, WW and PDZ domain containing 3	chr1	113542058.0	113542559.0
chr14	49873490.0	49873991.0	chr14:49873490-49873991	3.606449252	0.00148347	0.026015809	Marker_peaks_AMSCs_proliferating	chr14	49873490.0	49873991.0	502.0	*	Distal Intergenic	14.0	49860314.0	49868199.0	7886.0	2.0	105378179.0	ENST00000837008.1	-5291.0	NA	LOC105378179	uncharacterized LOC105378179	chr14	49873490.0	49873991.0
chr15	39925394.0	39925895.0	chr15:39925394-39925895	3.49670606	0.001483798	0.026015809	Marker_peaks_AMSCs_proliferating	chr15	39925394.0	39925895.0	502.0	*	Exon (ENST00000795012.1/ENST00000795012.1, exon 2 of 2)	15.0	39921055.0	39925880.0	4826.0	1.0	100505534.0	ENST00000795014.1	4339.0	ENSG00000246863	GPR176-DT	GPR176 divergent transcript	chr15	39925394.0	39925895.0
chr3	153221687.0	153222188.0	chr3:153221687-153222188	1.329819684	0.001483182	0.026015809	Marker_peaks_AMSCs_proliferating	chr3	153221687.0	153222188.0	502.0	*	Exon (ENST00000702860.2/ENST00000702860.2, exon 2 of 2)	3.0	153172834.0	153316484.0	143651.0	1.0	105374164.0	ENST00000757134.1	48853.0	NA	LOC105374164	uncharacterized LOC105374164	chr3	153221687.0	153222188.0
chr10	72812646.0	72813147.0	chr10:72812646-72813147	1.587804285	0.001484184	0.026016032	Marker_peaks_AMSCs_proliferating	chr10	72812646.0	72813147.0	502.0	*	Intron (ENST00000603649.5/90550, intron 4 of 4)	10.0	72859995.0	72868806.0	8812.0	1.0	90550.0	ENST00000483185.1	-46848.0	ENSG00000156026	MCU	mitochondrial calcium uniporter	chr10	72812646.0	72813147.0
chr9	116500229.0	116500730.0	chr9:116500229-116500730	2.325538962	0.001484789	0.026020119	Marker_peaks_AMSCs_proliferating	chr9	116500229.0	116500730.0	502.0	*	Intron (ENST00000313400.9/23245, intron 19 of 22)	9.0	116504283.0	116562293.0	58011.0	1.0	100128505.0	ENST00000418250.1	-3553.0	ENSG00000229105	ASTN2-AS1	ASTN2 antisense RNA 1	chr9	116500229.0	116500730.0
chr10	33897172.0	33897673.0	chr10:33897172-33897673	2.581972343	0.001485566	0.026022582	Marker_peaks_AMSCs_proliferating	chr10	33897172.0	33897673.0	502.0	*	Distal Intergenic	10.0	33909238.0	33917804.0	8567.0	1.0	114515519.0	ENST00000434552.3	-11565.0	NA	LINC02629	long intergenic non-protein coding RNA 2629	chr10	33897172.0	33897673.0
chr4	112550646.0	112551147.0	chr4:112550646-112551147	2.141368543	0.001485675	0.026022582	Marker_peaks_AMSCs_proliferating	chr4	112550646.0	112551147.0	502.0	*	Intron (ENST00000754769.1/105377372, intron 3 of 4)	4.0	112539429.0	112561538.0	22110.0	2.0	55345.0	ENST00000506675.1	10391.0	ENSG00000138658	ZGRF1	zinc finger GRF-type containing 1	chr4	112550646.0	112551147.0
chr6	47180581.0	47181082.0	chr6:47180581-47181082	3.596751512	0.001486513	0.02603074	Marker_peaks_AMSCs_proliferating	chr6	47180581.0	47181082.0	502.0	*	Distal Intergenic	6.0	47128368.0	47133351.0	4984.0	2.0	105375081.0	ENST00000830978.1	-47230.0	NA	LOC105375081	uncharacterized LOC105375081	chr6	47180581.0	47181082.0
chr15	22968290.0	22968791.0	chr15:22968290-22968791	2.179983125	0.001487816	0.026035737	Marker_peaks_AMSCs_proliferating	chr15	22968290.0	22968791.0	502.0	*	Intron (ENST00000617928.5/23191, intron 1 of 30)	15.0	22858286.0	22869362.0	11077.0	1.0	81614.0	ENST00000674227.1	110004.0	ENSG00000140157	NIPA2	NIPA magnesium transporter 2	chr15	22968290.0	22968791.0
chr22	36357755.0	36358256.0	chr22:36357755-36358256	2.539406649	0.001487916	0.026035737	Marker_peaks_AMSCs_proliferating	chr22	36357755.0	36358256.0	502.0	*	Intron (ENST00000216181.11/4627, intron 1 of 40)	22.0	36348928.0	36365111.0	16184.0	2.0	4627.0	ENST00000456729.1	6855.0	ENSG00000100345	MYH9	myosin heavy chain 9	chr22	36357755.0	36358256.0
chr6	35181779.0	35182280.0	chr6:35181779-35182280	1.30335508	0.001487438	0.026035737	Marker_peaks_AMSCs_proliferating	chr6	35181779.0	35182280.0	502.0	*	Distal Intergenic	6.0	35213956.0	35253079.0	39124.0	1.0	222663.0	ENST00000274938.8	-31676.0	ENSG00000146197	SCUBE3	signal peptide, CUB domain and EGF like domain containing 3	chr6	35181779.0	35182280.0
chr21	16072695.0	16073196.0	chr21:16072695-16073196	1.364087666	0.001488818	0.026044998	Marker_peaks_AMSCs_proliferating	chr21	16072695.0	16073196.0	502.0	*	Promoter (<=1kb)	21.0	16073982.0	16292165.0	218184.0	1.0	388815.0	ENST00000731414.1	-786.0	ENSG00000215386	MIR99AHG	mir-99a-let-7c cluster host gene	chr21	16072695.0	16073196.0
chr6	26309645.0	26310146.0	chr6:26309645-26310146	1.191899813	0.001489281	0.026046567	Marker_peaks_AMSCs_proliferating	chr6	26309645.0	26310146.0	502.0	*	Intron (ENST00000707189.1/ENST00000707189.1, intron 1 of 1)	6.0	26331573.0	26340285.0	8713.0	1.0	124901288.0	ENST00000771473.1	-21427.0	ENSG00000300412	LOC124901288	uncharacterized LOC124901288	chr6	26309645.0	26310146.0
chr17	46742820.0	46743321.0	chr17:46742820-46743321	1.79625054	0.001490437	0.026060271	Marker_peaks_AMSCs_proliferating	chr17	46742820.0	46743321.0	502.0	*	Intron (ENST00000398238.8/4905, intron 17 of 20)	17.0	46909742.0	46912777.0	3036.0	2.0	105371798.0	ENST00000750347.1	169456.0	ENSG00000261886	LINC01974	long intergenic non-protein coding RNA 1974	chr17	46742820.0	46743321.0
chr11	13118080.0	13118581.0	chr11:13118080-13118581	1.884133568	0.001492955	0.02609123	Marker_peaks_AMSCs_proliferating	chr11	13118080.0	13118581.0	502.0	*	Intron (ENST00000531136.1/ENST00000531136.1, intron 1 of 1)	11.0	13111448.0	13114931.0	3484.0	2.0	105376558.0	ENST00000784428.1	-3149.0	NA	LOC105376558	uncharacterized LOC105376558	chr11	13118080.0	13118581.0
chr9	69180610.0	69181111.0	chr9:69180610-69181111	1.381524948	0.00149287	0.02609123	Marker_peaks_AMSCs_proliferating	chr9	69180610.0	69181111.0	502.0	*	Intron (ENST00000643352.1/9414, intron 6 of 23)	9.0	69176942.0	69255163.0	78222.0	1.0	9414.0	ENST00000650522.1	3668.0	ENSG00000119139	TJP2	tight junction protein 2	chr9	69180610.0	69181111.0
chr2	145096540.0	145097041.0	chr2:145096540-145097041	1.406434557	0.00149553	0.026116636	Marker_peaks_AMSCs_proliferating	chr2	145096540.0	145097041.0	502.0	*	Intron (ENST00000653533.1/100505498, intron 4 of 5)	2.0	145070819.0	145117634.0	46816.0	1.0	401014.0	ENST00000626394.2	25721.0	ENSG00000226674	TEX41	testis expressed 41	chr2	145096540.0	145097041.0
chr3	12436580.0	12437081.0	chr3:12436580-12437081	1.8206788	0.00149505	0.026116636	Marker_peaks_AMSCs_proliferating	chr3	12436580.0	12437081.0	502.0	*	Distal Intergenic	3.0	12424574.0	12434160.0	9587.0	1.0	5468.0	ENST00000684277.1	12006.0	ENSG00000132170	PPARG	peroxisome proliferator activated receptor gamma	chr3	12436580.0	12437081.0
chr5	173454309.0	173454810.0	chr5:173454309-173454810	2.011140172	0.001495178	0.026116636	Marker_peaks_AMSCs_proliferating	chr5	173454309.0	173454810.0	502.0	*	Intron (ENST00000827042.1/105377732, intron 1 of 2)	5.0	173451280.0	173524037.0	72758.0	1.0	105377732.0	ENST00000827042.1	3029.0	NA	LOC105377732	uncharacterized LOC105377732	chr5	173454309.0	173454810.0
chr6	44179144.0	44179645.0	chr6:44179144-44179645	3.454374563	0.001495924	0.026116988	Marker_peaks_AMSCs_proliferating	chr6	44179144.0	44179645.0	502.0	*	Promoter (2-3kb)	6.0	44176616.0	44183267.0	6652.0	1.0	11131.0	ENST00000533604.1	2528.0	ENSG00000137225	CAPN11	calpain 11	chr6	44179144.0	44179645.0
chr8	117447279.0	117447780.0	chr8:117447279-117447780	2.208450395	0.001497772	0.026142723	Marker_peaks_AMSCs_proliferating	chr8	117447279.0	117447780.0	502.0	*	Distal Intergenic	8.0	117497738.0	117520543.0	22806.0	2.0	105375716.0	ENST00000751879.1	72763.0	NA	LOC105375716	uncharacterized LOC105375716	chr8	117447279.0	117447780.0
chr18	25298875.0	25299376.0	chr18:25298875-25299376	2.490784088	0.00150067	0.026186774	Marker_peaks_AMSCs_proliferating	chr18	25298875.0	25299376.0	502.0	*	Promoter (2-3kb)	18.0	25227388.0	25302034.0	74647.0	2.0	25925.0	ENST00000581869.1	2658.0	ENSG00000198795	ZNF521	zinc finger protein 521	chr18	25298875.0	25299376.0
chr1	161382439.0	161382940.0	chr1:161382439-161382940	1.318363591	0.001502227	0.026207398	Marker_peaks_AMSCs_proliferating	chr1	161382439.0	161382940.0	502.0	*	Distal Intergenic	1.0	161364733.0	161367876.0	3144.0	2.0	257177.0	ENST00000367974.2	-14563.0	ENSG00000188931	CFAP126	cilia and flagella associated protein 126	chr1	161382439.0	161382940.0
chr11	95715703.0	95716204.0	chr11:95715703-95716204	3.535125317	0.001503738	0.02621411	Marker_peaks_AMSCs_proliferating	chr11	95715703.0	95716204.0	502.0	*	Intron (ENST00000648353.1/ENST00000648353.1, intron 3 of 4)	11.0	95699476.0	95701170.0	1695.0	1.0	107984377.0	ENST00000841990.1	16227.0	ENSG00000255605	LOC107984377	uncharacterized LOC107984377	chr11	95715703.0	95716204.0
chr13	30027984.0	30028485.0	chr13:30027984-30028485	2.105344324	0.001503722	0.02621411	Marker_peaks_AMSCs_proliferating	chr13	30027984.0	30028485.0	502.0	*	Distal Intergenic	13.0	30107599.0	30108875.0	1277.0	2.0	100874146.0	ENST00000432770.1	80390.0	ENSG00000224511	LINC00365	long intergenic non-protein coding RNA 365	chr13	30027984.0	30028485.0
chr2	128578893.0	128579394.0	chr2:128578893-128579394	3.502257563	0.001503648	0.02621411	Marker_peaks_AMSCs_proliferating	chr2	128578893.0	128579394.0	502.0	*	Distal Intergenic	2.0	128621345.0	128644897.0	23553.0	1.0	105373611.0	ENST00000718516.1	-41951.0	NA	LOC105373611	uncharacterized LOC105373611	chr2	128578893.0	128579394.0
chr21	45427637.0	45428138.0	chr21:45427637-45428138	1.212269178	0.001506978	0.026264039	Marker_peaks_AMSCs_proliferating	chr21	45427637.0	45428138.0	502.0	*	Intron (ENST00000651438.1/80781, intron 2 of 41)	21.0	45440717.0	45450600.0	9884.0	1.0	124905042.0	ENST00000814973.1	-12579.0	NA	LOC124905042	uncharacterized LOC124905042	chr21	45427637.0	45428138.0
chr8	118073623.0	118074124.0	chr8:118073623-118074124	3.436363155	0.001507805	0.0262719	Marker_peaks_AMSCs_proliferating	chr8	118073623.0	118074124.0	502.0	*	Intron (ENST00000378204.7/2131, intron 1 of 10)	8.0	117822465.0	118110414.0	287950.0	2.0	2131.0	ENST00000436216.2	36290.0	ENSG00000182197	EXT1	exostosin glycosyltransferase 1	chr8	118073623.0	118074124.0
chr2	26752548.0	26753049.0	chr2:26752548-26753049	3.535125317	0.001508676	0.026274455	Marker_peaks_AMSCs_proliferating	chr2	26752548.0	26753049.0	502.0	*	Distal Intergenic	2.0	26764284.0	26781140.0	16857.0	1.0	54978.0	ENST00000429494.5	-11235.0	ENSG00000213699	SLC35F6	solute carrier family 35 member F6	chr2	26752548.0	26753049.0
chr4	13920846.0	13921347.0	chr4:13920846-13921347	0.94677382	0.001508703	0.026274455	Marker_peaks_AMSCs_proliferating	chr4	13920846.0	13921347.0	502.0	*	Intron (ENST00000669061.1/101929071, intron 4 of 4)	4.0	13765929.0	13840954.0	75026.0	2.0	101929048.0	ENST00000691923.3	-79892.0	NA	LOC101929048	uncharacterized LOC101929048	chr4	13920846.0	13921347.0
chr21	45865012.0	45865513.0	chr21:45865012-45865513	2.497864386	0.001509667	0.026284681	Marker_peaks_AMSCs_proliferating	chr21	45865012.0	45865513.0	502.0	*	Exon (ENST00000658513.1/ENST00000658513.1, exon 2 of 2)	21.0	45858937.0	45901590.0	42654.0	1.0	54039.0	ENST00000498121.1	6075.0	ENSG00000183570	PCBP3	poly(rC) binding protein 3	chr21	45865012.0	45865513.0
chr1	58318461.0	58318962.0	chr1:58318461-58318962	3.462940813	0.0015116	0.026306033	Marker_peaks_AMSCs_proliferating	chr1	58318461.0	58318962.0	502.0	*	Intron (ENST00000485760.5/1600, intron 4 of 20)	1.0	58462552.0	58506199.0	43648.0	2.0	115209.0	ENST00000460671.1	187237.0	ENSG00000162600	OMA1	OMA1 zinc metallopeptidase	chr1	58318461.0	58318962.0
chr12	54935235.0	54935736.0	chr12:54935235-54935736	1.856466556	0.001512534	0.026306033	Marker_peaks_AMSCs_proliferating	chr12	54935235.0	54935736.0	502.0	*	Distal Intergenic	12.0	54950078.0	54962697.0	12620.0	2.0	9840.0	ENST00000528240.1	26961.0	ENSG00000135426	TESPA1	thymocyte expressed, positive selection associated 1	chr12	54935235.0	54935736.0
chr21	28537685.0	28538186.0	chr21:28537685-28538186	1.569539653	0.001512056	0.026306033	Marker_peaks_AMSCs_proliferating	chr21	28537685.0	28538186.0	502.0	*	Promoter (1-2kb)	21.0	28539318.0	28540355.0	1038.0	1.0	118421.0	ENST00000412526.5	-1132.0	ENSG00000226935	LINC00161	long intergenic non-protein coding RNA 161	chr21	28537685.0	28538186.0
chr4	95129900.0	95130401.0	chr4:95129900-95130401	1.037761052	0.001512776	0.026306033	Marker_peaks_AMSCs_proliferating	chr4	95129900.0	95130401.0	502.0	*	Exon (ENST00000515059.6/658, exon 9 of 13)	4.0	95104355.0	95155016.0	50662.0	1.0	658.0	ENST00000394931.1	25545.0	ENSG00000138696	BMPR1B	bone morphogenetic protein receptor type 1B	chr4	95129900.0	95130401.0
chrX	49172280.0	49172781.0	chrX:49172280-49172781	2.18027175	0.001512436	0.026306033	Marker_peaks_AMSCs_proliferating	chrX	49172280.0	49172781.0	502.0	*	Promoter (<=1kb)	23.0	49171926.0	49173683.0	1758.0	1.0	5355.0	ENST00000376322.7	354.0	ENSG00000102007	PLP2	proteolipid protein 2	chrX	49172280.0	49172781.0
chr4	112532257.0	112532758.0	chr4:112532257-112532758	3.535125317	0.001514345	0.026326701	Marker_peaks_AMSCs_proliferating	chr4	112532257.0	112532758.0	502.0	*	Intron (ENST00000754781.1/105377372, intron 3 of 3)	4.0	112523974.0	112546888.0	22915.0	1.0	105377372.0	ENST00000754796.1	8283.0	ENSG00000249509	NEUROG2-AS1	NEUROG2 and ZGRF1 antisense RNA 1	chr4	112532257.0	112532758.0
chr8	127225013.0	127225514.0	chr8:127225013-127225514	1.989316035	0.001514718	0.026326701	Marker_peaks_AMSCs_proliferating	chr8	127225013.0	127225514.0	502.0	*	Promoter (<=1kb)	8.0	127168359.0	127224476.0	56118.0	2.0	103021165.0	ENST00000641487.1	-537.0	NA	CASC19	cancer susceptibility 19	chr8	127225013.0	127225514.0
chr14	61562758.0	61563259.0	chr14:61562758-61563259	1.137288505	0.001517689	0.026352121	Marker_peaks_AMSCs_proliferating	chr14	61562758.0	61563259.0	502.0	*	Promoter (<=1kb)	14.0	61556322.0	61562647.0	6326.0	2.0	101927780.0	ENST00000835970.1	-111.0	ENSG00000250548	LINC01303	long intergenic non-protein coding RNA 1303	chr14	61562758.0	61563259.0
chr15	85649307.0	85649808.0	chr15:85649307-85649808	2.462228898	0.001516948	0.026352121	Marker_peaks_AMSCs_proliferating	chr15	85649307.0	85649808.0	502.0	*	Intron (ENST00000559362.5/11214, intron 10 of 14)	15.0	85645919.0	85669828.0	23910.0	1.0	11214.0	ENST00000559486.2	3388.0	ENSG00000170776	AKAP13	A-kinase anchoring protein 13	chr15	85649307.0	85649808.0
chr5	5011108.0	5011609.0	chr5:5011108-5011609	3.558627967	0.00151719	0.026352121	Marker_peaks_AMSCs_proliferating	chr5	5011108.0	5011609.0	502.0	*	Intron (ENST00000659550.1/340094, intron 1 of 1)	5.0	4967656.0	5034248.0	66593.0	2.0	105374630.0	ENST00000715904.1	22639.0	NA	LOC105374630	uncharacterized LOC105374630	chr5	5011108.0	5011609.0
chr9	88852726.0	88853227.0	chr9:88852726-88853227	1.768981139	0.001517446	0.026352121	Marker_peaks_AMSCs_proliferating	chr9	88852726.0	88853227.0	502.0	*	Promoter (<=1kb)	9.0	88853056.0	88872379.0	19324.0	1.0	124902205.0	ENST00000825491.1	0.0	NA	LOC124902205	uncharacterized LOC124902205	chr9	88852726.0	88853227.0
chr10	111706993.0	111707494.0	chr10:111706993-111707494	1.349031205	0.001518243	0.026354265	Marker_peaks_AMSCs_proliferating	chr10	111706993.0	111707494.0	502.0	*	Distal Intergenic	10.0	111479942.0	111556010.0	76069.0	1.0	105378485.0	ENST00000829553.1	227051.0	NA	LOC105378485	uncharacterized LOC105378485	chr10	111706993.0	111707494.0
chr20	41058249.0	41058750.0	chr20:41058249-41058750	1.619131608	0.001518567	0.026354265	Marker_peaks_AMSCs_proliferating	chr20	41058249.0	41058750.0	502.0	*	Intron (ENST00000361337.3/7150, intron 2 of 20)	20.0	41076183.0	41124473.0	48291.0	1.0	7150.0	ENST00000681392.1	-17433.0	ENSG00000198900	TOP1	DNA topoisomerase I	chr20	41058249.0	41058750.0
chr18	34767579.0	34768080.0	chr18:34767579-34768080	1.843039288	0.001520022	0.026366424	Marker_peaks_AMSCs_proliferating	chr18	34767579.0	34768080.0	502.0	*	Exon (ENST00000596954.1/ENST00000596954.1, exon 1 of 5)	18.0	34755977.0	34884745.0	128769.0	1.0	1837.0	ENST00000399113.7	11602.0	ENSG00000134769	DTNA	dystrobrevin alpha	chr18	34767579.0	34768080.0
chr3	171192223.0	171192724.0	chr3:171192223-171192724	1.41797719	0.001519994	0.026366424	Marker_peaks_AMSCs_proliferating	chr3	171192223.0	171192724.0	502.0	*	Intron (ENST00000436636.7/23043, intron 5 of 32)	3.0	171157551.0	171225711.0	68161.0	2.0	23043.0	ENST00000468757.1	32987.0	ENSG00000154310	TNIK	TRAF2 and NCK interacting kinase	chr3	171192223.0	171192724.0
chr3	12193439.0	12193940.0	chr3:12193439-12193940	1.242254026	0.001521397	0.026383725	Marker_peaks_AMSCs_proliferating	chr3	12193439.0	12193940.0	502.0	*	Intron (ENST00000690965.2/ENST00000690965.2, intron 2 of 3)	3.0	12161545.0	12185377.0	23833.0	1.0	6854.0	ENST00000425297.2	31894.0	ENSG00000157152	SYN2	synapsin II	chr3	12193439.0	12193940.0
chr18	25786703.0	25787204.0	chr18:25786703-25787204	2.00835612	0.001522184	0.026390821	Marker_peaks_AMSCs_proliferating	chr18	25786703.0	25787204.0	502.0	*	Distal Intergenic	18.0	25900655.0	25959165.0	58511.0	2.0	124904271.0	ENST00000728037.1	171961.0	NA	LOC124904271	uncharacterized LOC124904271	chr18	25786703.0	25787204.0
chr1	35769773.0	35770274.0	chr1:35769773-35770274	1.058141491	0.001525629	0.026441858	Marker_peaks_AMSCs_proliferating	chr1	35769773.0	35770274.0	502.0	*	Promoter (<=1kb)	1.0	35736405.0	35769928.0	33524.0	2.0	63967.0	ENST00000373220.7	0.0	ENSG00000092853	CLSPN	claspin	chr1	35769773.0	35770274.0
chr5	115461441.0	115461942.0	chr5:115461441-115461942	1.766484295	0.001525885	0.026441858	Marker_peaks_AMSCs_proliferating	chr5	115461441.0	115461942.0	502.0	*	Promoter (2-3kb)	5.0	115364197.0	115464221.0	100025.0	2.0	105379130.0	ENST00000835336.1	2279.0	ENSG00000289497	LOC105379130	uncharacterized LOC105379130	chr5	115461441.0	115461942.0
chr6	137852315.0	137852816.0	chr6:137852315-137852816	3.483434988	0.00152684	0.026451854	Marker_peaks_AMSCs_proliferating	chr6	137852315.0	137852816.0	502.0	*	Intron (ENST00000763184.1/ENST00000763184.1, intron 2 of 2)	6.0	137823669.0	137862956.0	39288.0	2.0	100130476.0	ENST00000763031.1	10140.0	NA	WAKMAR2	wound and keratinocyte migration associated lncRNA 2	chr6	137852315.0	137852816.0
chr12	62730573.0	62731074.0	chr12:62730573-62731074	1.710745238	0.001529412	0.026483268	Marker_peaks_AMSCs_proliferating	chr12	62730573.0	62731074.0	502.0	*	Intron (ENST00000228705.7/57460, intron 5 of 9)	12.0	62648574.0	62721020.0	72447.0	2.0	57460.0	ENST00000551214.5	-9553.0	ENSG00000111110	PPM1H	protein phosphatase, Mg2+/Mn2+ dependent 1H	chr12	62730573.0	62731074.0
chr19	1747462.0	1747963.0	chr19:1747462-1747963	1.45357413	0.001529126	0.026483268	Marker_peaks_AMSCs_proliferating	chr19	1747462.0	1747963.0	502.0	*	Exon (ENST00000586506.2/ENST00000586506.2, exon 1 of 2)	19.0	1753506.0	1780988.0	27483.0	1.0	390874.0	ENST00000382349.5	-5543.0	ENSG00000205922	ONECUT3	one cut homeobox 3	chr19	1747462.0	1747963.0
chr20	18527802.0	18528303.0	chr20:18527802-18528303	2.28286331	0.001532347	0.026527525	Marker_peaks_AMSCs_proliferating	chr20	18527802.0	18528303.0	502.0	*	Intron (ENST00000336714.8/10483, intron 9 of 19)	20.0	18542368.0	18560833.0	18466.0	1.0	10483.0	ENST00000422877.1	-14065.0	ENSG00000101310	SEC23B	SEC23 homolog B, COPII component	chr20	18527802.0	18528303.0
chr2	234146299.0	234146800.0	chr2:234146299-234146800	1.581316821	0.001533904	0.0265479	Marker_peaks_AMSCs_proliferating	chr2	234146299.0	234146800.0	502.0	*	Distal Intergenic	2.0	234201005.0	234206668.0	5664.0	1.0	105373932.0	ENST00000802560.1	-54205.0	NA	LOC105373932	uncharacterized LOC105373932	chr2	234146299.0	234146800.0
chr2	149767581.0	149768082.0	chr2:149767581-149768082	3.429095154	0.001539633	0.026614092	Marker_peaks_AMSCs_proliferating	chr2	149767581.0	149768082.0	502.0	*	Exon (ENST00000791337.1/150596, exon 2 of 2)	2.0	149739259.0	149848234.0	108976.0	1.0	101929231.0	ENST00000790976.1	28322.0	ENSG00000231969	MMADHC-DT	MMADHC divergent transcript	chr2	149767581.0	149768082.0
chr3	192901312.0	192901813.0	chr3:192901312-192901813	1.420508202	0.001538634	0.026614092	Marker_peaks_AMSCs_proliferating	chr3	192901312.0	192901813.0	502.0	*	Intron (ENST00000392452.3/151963, intron 1 of 1)	3.0	192796815.0	192917856.0	121042.0	2.0	151963.0	ENST00000392452.3	16043.0	ENSG00000180611	MB21D2	Mab-21 domain containing 2	chr3	192901312.0	192901813.0
chr4	40672840.0	40673341.0	chr4:40672840-40673341	1.84097178	0.001539592	0.026614092	Marker_peaks_AMSCs_proliferating	chr4	40672840.0	40673341.0	502.0	*	Intron (ENST00000809060.1/ENST00000809060.1, intron 1 of 2)	4.0	40438553.0	40630875.0	192323.0	2.0	54502.0	ENST00000511598.5	-41965.0	ENSG00000163694	RBM47	RNA binding motif protein 47	chr4	40672840.0	40673341.0
chr6	164753450.0	164753951.0	chr6:164753450-164753951	2.204028599	0.001538494	0.026614092	Marker_peaks_AMSCs_proliferating	chr6	164753450.0	164753951.0	502.0	*	Distal Intergenic	6.0	164792829.0	164813983.0	21155.0	2.0	105378111.0	ENST00000664420.1	60032.0	NA	MEAT6	melanoma-associated transcript 6	chr6	164753450.0	164753951.0
chr7	41162537.0	41163038.0	chr7:41162537-41163038	3.588293749	0.001538976	0.026614092	Marker_peaks_AMSCs_proliferating	chr7	41162537.0	41163038.0	502.0	*	Intron (ENST00000790149.1/105375241, intron 1 of 3)	7.0	41127427.0	41149820.0	22394.0	2.0	105375241.0	ENST00000790152.1	-12717.0	NA	LOC105375241	uncharacterized LOC105375241	chr7	41162537.0	41163038.0
chr17	39144391.0	39144892.0	chr17:39144391-39144892	1.437232859	0.001540249	0.026618149	Marker_peaks_AMSCs_proliferating	chr17	39144391.0	39144892.0	502.0	*	Exon (ENST00000583285.1/57125, exon 2 of 4)	17.0	39067130.0	39151519.0	84390.0	2.0	57125.0	ENST00000394318.7	6627.0	ENSG00000161381	PLXDC1	plexin domain containing 1	chr17	39144391.0	39144892.0
chr11	43790364.0	43790865.0	chr11:43790364-43790865	2.42763715	0.0015424	0.026640858	Marker_peaks_AMSCs_proliferating	chr11	43790364.0	43790865.0	502.0	*	Intron (ENST00000532864.6/51144, intron 5 of 10)	11.0	43754044.0	43806461.0	52418.0	1.0	51144.0	ENST00000532178.1	36320.0	ENSG00000149084	HSD17B12	hydroxysteroid 17-beta dehydrogenase 12	chr11	43790364.0	43790865.0
chr3	12155757.0	12156258.0	chr3:12155757-12156258	1.773196747	0.001542058	0.026640858	Marker_peaks_AMSCs_proliferating	chr3	12155757.0	12156258.0	502.0	*	Promoter (2-3kb)	3.0	12158649.0	12168421.0	9773.0	1.0	6854.0	ENST00000447752.2	-2391.0	ENSG00000157152	SYN2	synapsin II	chr3	12155757.0	12156258.0
chr3	171089324.0	171089825.0	chr3:171089324-171089825	1.096458131	0.001542707	0.026640858	Marker_peaks_AMSCs_proliferating	chr3	171089324.0	171089825.0	502.0	*	Intron (ENST00000834081.1/105374216, intron 2 of 2)	3.0	171066374.0	171082682.0	16309.0	2.0	23043.0	ENST00000484051.5	-6642.0	ENSG00000154310	TNIK	TRAF2 and NCK interacting kinase	chr3	171089324.0	171089825.0
chr14	69317009.0	69317510.0	chr14:69317009-69317510	0.962358735	0.001543587	0.026649478	Marker_peaks_AMSCs_proliferating	chr14	69317009.0	69317510.0	502.0	*	Intron (ENST00000554317.5/57452, intron 2 of 2)	14.0	69332522.0	69339623.0	7102.0	1.0	57452.0	ENST00000556677.1	-15012.0	ENSG00000100626	GALNT16	polypeptide N-acetylgalactosaminyltransferase 16	chr14	69317009.0	69317510.0
chr14	75441657.0	75442158.0	chr14:75441657-75442158	2.428609317	0.001544307	0.026655314	Marker_peaks_AMSCs_proliferating	chr14	75441657.0	75442158.0	502.0	*	Intron (ENST00000419727.6/122953, intron 2 of 3)	14.0	75432134.0	75470457.0	38324.0	1.0	122953.0	ENST00000267569.5	9523.0	ENSG00000140044	JDP2	Jun dimerization protein 2	chr14	75441657.0	75442158.0
chr11	61616391.0	61616892.0	chr11:61616391-61616892	1.983054896	0.001545276	0.026665448	Marker_peaks_AMSCs_proliferating	chr11	61616391.0	61616892.0	502.0	*	Promoter (1-2kb)	11.0	61615046.0	61637789.0	22744.0	1.0	113157.0	ENST00000492786.2	1345.0	ENSG00000293352	RPLP0P2	ribosomal protein lateral stalk subunit P0 pseudogene 2	chr11	61616391.0	61616892.0
chr3	8741503.0	8742004.0	chr3:8741503-8742004	1.687638677	0.001547298	0.02669376	Marker_peaks_AMSCs_proliferating	chr3	8741503.0	8742004.0	502.0	*	Intron (ENST00000343849.3/859, intron 1 of 1)	3.0	8619601.0	8745036.0	125436.0	2.0	51066.0	ENST00000435138.5	3032.0	ENSG00000125046	SSUH2	ssu-2 homolog	chr3	8741503.0	8742004.0
chr7	55065022.0	55065523.0	chr7:55065022-55065523	1.147829284	0.001547853	0.026696736	Marker_peaks_AMSCs_proliferating	chr7	55065022.0	55065523.0	502.0	*	Intron (ENST00000344576.7/1956, intron 1 of 15)	7.0	55109723.0	55211536.0	101814.0	1.0	1956.0	ENST00000450046.2	-44200.0	ENSG00000146648	EGFR	epidermal growth factor receptor	chr7	55065022.0	55065523.0
chr1	70777979.0	70778480.0	chr1:70777979-70778480	3.417389654	0.001550648	0.026725159	Marker_peaks_AMSCs_proliferating	chr1	70777979.0	70778480.0	502.0	*	Intron (ENST00000419450.1/101927244, intron 6 of 6)	1.0	70760382.0	70786460.0	26079.0	1.0	101927244.0	ENST00000660283.1	17597.0	ENSG00000229051	LINC01788	long intergenic non-protein coding RNA 1788	chr1	70777979.0	70778480.0
chr1	109769257.0	109769758.0	chr1:109769257-109769758	2.179290187	0.001550314	0.026725159	Marker_peaks_AMSCs_proliferating	chr1	109769257.0	109769758.0	502.0	*	Intron (ENST00000429410.2/124904258, intron 1 of 1)	1.0	109750081.0	109764027.0	13947.0	2.0	79574.0	ENST00000369805.7	-5230.0	ENSG00000198758	EPS8L3	EPS8 signaling adaptor L3	chr1	109769257.0	109769758.0
chr2	69307291.0	69307792.0	chr2:69307291-69307792	1.738533995	0.001550207	0.026725159	Marker_peaks_AMSCs_proliferating	chr2	69307291.0	69307792.0	502.0	*	Distal Intergenic	2.0	69280672.0	69289876.0	9205.0	1.0	124907821.0	ENST00000786357.1	26619.0	NA	LOC124907821	uncharacterized LOC124907821	chr2	69307291.0	69307792.0
chr16	47731158.0	47731659.0	chr16:47731158-47731659	1.246383998	0.001552374	0.026748302	Marker_peaks_AMSCs_proliferating	chr16	47731158.0	47731659.0	502.0	*	Intron (ENST00000565451.5/101927132, intron 1 of 2)	16.0	47724568.0	47863599.0	139032.0	1.0	101927132.0	ENST00000565451.5	6590.0	ENSG00000261231	LINC02133	long intergenic non-protein coding RNA 2133	chr16	47731158.0	47731659.0
chr10	72097644.0	72098145.0	chr10:72097644-72098145	1.286820566	0.00155382	0.026756166	Marker_peaks_AMSCs_proliferating	chr10	72097644.0	72098145.0	502.0	*	Intron (ENST00000672957.1/51008, intron 9 of 9)	10.0	72088357.0	72089032.0	676.0	2.0	9806.0	ENST00000483699.1	-8612.0	ENSG00000107742	SPOCK2	SPARC (osteonectin), cwcv and kazal like domains proteoglycan 2	chr10	72097644.0	72098145.0
chr13	32126679.0	32127180.0	chr13:32126679-32127180	3.464363589	0.001554362	0.026756166	Marker_peaks_AMSCs_proliferating	chr13	32126679.0	32127180.0	502.0	*	Intron (ENST00000645780.1/10129, intron 8 of 61)	13.0	32060864.0	32117470.0	56607.0	1.0	10129.0	ENST00000436046.1	65815.0	ENSG00000073910	FRY	FRY microtubule binding protein	chr13	32126679.0	32127180.0
chr3	21654622.0	21655123.0	chr3:21654622-21655123	3.533770674	0.001553832	0.026756166	Marker_peaks_AMSCs_proliferating	chr3	21654622.0	21655123.0	502.0	*	Intron (ENST00000281523.8/79750, intron 2 of 7)	3.0	21561919.0	21564686.0	2768.0	2.0	79750.0	ENST00000469927.5	-89936.0	ENSG00000151789	ZNF385D	zinc finger protein 385D	chr3	21654622.0	21655123.0
chr5	1790004.0	1790505.0	chr5:1790004-1790505	1.964142692	0.001554278	0.026756166	Marker_peaks_AMSCs_proliferating	chr5	1790004.0	1790505.0	502.0	*	Intron (ENST00000824495.1/ENST00000824495.1, intron 1 of 2)	5.0	1798829.0	1799750.0	922.0	2.0	64979.0	ENST00000510999.1	9245.0	ENSG00000171421	MRPL36	mitochondrial ribosomal protein L36	chr5	1790004.0	1790505.0
chr12	114989432.0	114989933.0	chr12:114989432-114989933	2.531736321	0.001555177	0.026757009	Marker_peaks_AMSCs_proliferating	chr12	114989432.0	114989933.0	502.0	*	Distal Intergenic	12.0	115012780.0	115015654.0	2875.0	1.0	102723639.0	ENST00000774891.1	-22847.0	ENSG00000300895	LOC102723639	uncharacterized LOC102723639	chr12	114989432.0	114989933.0
chr18	56522779.0	56523280.0	chr18:56522779-56523280	2.151649495	0.001555141	0.026757009	Marker_peaks_AMSCs_proliferating	chr18	56522779.0	56523280.0	502.0	*	Distal Intergenic	18.0	56573130.0	56575165.0	2036.0	1.0	105372135.0	ENST00000746883.1	-49850.0	NA	LOC105372135	uncharacterized LOC105372135	chr18	56522779.0	56523280.0
chr10	3924293.0	3924794.0	chr10:3924293-3924794	1.638598646	0.001557673	0.026787256	Marker_peaks_AMSCs_proliferating	chr10	3924293.0	3924794.0	502.0	*	Intron (ENST00000724604.1/101927904, intron 1 of 3)	10.0	3934519.0	3935813.0	1295.0	1.0	101927904.0	ENST00000432452.2	-9725.0	ENSG00000226005	LINC02660	long intergenic non-protein coding RNA 2660	chr10	3924293.0	3924794.0
chr3	111803077.0	111803578.0	chr3:111803077-111803578	0.993693605	0.001557702	0.026787256	Marker_peaks_AMSCs_proliferating	chr3	111803077.0	111803578.0	502.0	*	Intron (ENST00000393934.7/257068, intron 3 of 3)	3.0	111859180.0	111976515.0	117336.0	1.0	90102.0	ENST00000412622.5	-55602.0	ENSG00000144824	PHLDB2	pleckstrin homology like domain family B member 2	chr3	111803077.0	111803578.0
chr3	9894233.0	9894734.0	chr3:9894233-9894734	2.144567031	0.00155924	0.026807113	Marker_peaks_AMSCs_proliferating	chr3	9894233.0	9894734.0	502.0	*	3' UTR	3.0	9890610.0	9894349.0	3740.0	1.0	84522.0	ENST00000647897.1	3623.0	ENSG00000171135	JAGN1	jagunal vesicle mediated transporter 1	chr3	9894233.0	9894734.0
chr11	120306465.0	120306966.0	chr11:120306465-120306966	1.245612913	0.001559678	0.026808047	Marker_peaks_AMSCs_proliferating	chr11	120306465.0	120306966.0	502.0	*	Promoter (<=1kb)	11.0	120305644.0	120317364.0	11721.0	1.0	25833.0	ENST00000532663.1	821.0	ENSG00000137709	POU2F3	POU class 2 homeobox 3	chr11	120306465.0	120306966.0
chr6	63347566.0	63348067.0	chr6:63347566-63348067	1.651279379	0.001560276	0.026811732	Marker_peaks_AMSCs_proliferating	chr6	63347566.0	63348067.0	502.0	*	Distal Intergenic	6.0	63275951.0	63319983.0	44033.0	2.0	51557.0	ENST00000370657.9	-27583.0	ENSG00000146166	LGSN	lengsin, lens protein with glutamine synthetase domain	chr6	63347566.0	63348067.0
chr18	9539243.0	9539744.0	chr18:9539243-9539744	3.511233441	0.001561465	0.026820901	Marker_peaks_AMSCs_proliferating	chr18	9539243.0	9539744.0	502.0	*	Distal Intergenic	18.0	9549238.0	9550300.0	1063.0	2.0	9989.0	ENST00000578329.1	10556.0	ENSG00000154845	PPP4R1	protein phosphatase 4 regulatory subunit 1	chr18	9539243.0	9539744.0
chr9	16787662.0	16788163.0	chr9:16787662-16788163	2.555516314	0.001561578	0.026820901	Marker_peaks_AMSCs_proliferating	chr9	16787662.0	16788163.0	502.0	*	Intron (ENST00000380672.9/54796, intron 1 of 6)	9.0	16552600.0	16728214.0	175615.0	2.0	54796.0	ENST00000603313.5	-59448.0	ENSG00000173068	BNC2	basonuclin zinc finger protein 2	chr9	16787662.0	16788163.0
chr11	65911627.0	65912128.0	chr11:65911627-65912128	1.39551402	0.001562881	0.026836691	Marker_peaks_AMSCs_proliferating	chr11	65911627.0	65912128.0	502.0	*	Distal Intergenic	11.0	65916810.0	65919062.0	2253.0	2.0	83638.0	ENST00000438576.3	6934.0	ENSG00000175573	C11orf68	chromosome 11 open reading frame 68	chr11	65911627.0	65912128.0
chr2	23249300.0	23249801.0	chr2:23249300-23249801	0.900132699	0.001564992	0.026859739	Marker_peaks_AMSCs_proliferating	chr2	23249300.0	23249801.0	502.0	*	Promoter (1-2kb)	2.0	23206565.0	23247484.0	40920.0	2.0	102723389.0	ENST00000784811.1	-1816.0	NA	LOC102723389	uncharacterized LOC102723389	chr2	23249300.0	23249801.0
chr7	33933801.0	33934302.0	chr7:33933801-33934302	1.131126958	0.001564742	0.026859739	Marker_peaks_AMSCs_proliferating	chr7	33933801.0	33934302.0	502.0	*	Intron (ENST00000436222.6/168667, intron 2 of 5)	7.0	33906882.0	34156356.0	249475.0	1.0	168667.0	ENST00000648982.1	26919.0	ENSG00000164619	BMPER	BMP binding endothelial regulator	chr7	33933801.0	33934302.0
chr18	46712336.0	46712837.0	chr18:46712336-46712837	2.199764052	0.001565966	0.026869861	Marker_peaks_AMSCs_proliferating	chr18	46712336.0	46712837.0	502.0	*	Intron (ENST00000538168.5/29906, intron 2 of 7)	18.0	46679243.0	46731763.0	52521.0	2.0	29906.0	ENST00000590497.5	18926.0	ENSG00000101638	ST8SIA5	ST8 alpha-N-acetyl-neuraminide alpha-2,8-sialyltransferase 5	chr18	46712336.0	46712837.0
chr8	121742920.0	121743421.0	chr8:121742920-121743421	1.612689701	0.001567507	0.026883098	Marker_peaks_AMSCs_proliferating	chr8	121742920.0	121743421.0	502.0	*	Intron (ENST00000648171.1/594842, intron 6 of 8)	8.0	121671751.0	121697626.0	25876.0	2.0	105375732.0	ENST00000518922.2	-45294.0	ENSG00000254209	LINC02855	long intergenic non-protein coding RNA 2855	chr8	121742920.0	121743421.0
chr9	108672515.0	108673016.0	chr9:108672515-108673016	1.640201768	0.001567465	0.026883098	Marker_peaks_AMSCs_proliferating	chr9	108672515.0	108673016.0	502.0	*	Distal Intergenic	9.0	108854588.0	108855986.0	1399.0	2.0	10880.0	ENST00000374667.5	182970.0	ENSG00000148156	ACTL7B	actin like 7B	chr9	108672515.0	108673016.0
chr6	90406089.0	90406590.0	chr6:90406089-90406590	3.438536434	0.001569318	0.026901177	Marker_peaks_AMSCs_proliferating	chr6	90406089.0	90406590.0	502.0	*	Intron (ENST00000741971.1/ENST00000741971.1, intron 2 of 5)	6.0	90345219.0	90362632.0	17414.0	1.0	105377891.0	ENST00000569865.1	60870.0	NA	LOC105377891	uncharacterized LOC105377891	chr6	90406089.0	90406590.0
chr9	109600082.0	109600583.0	chr9:109600082-109600583	1.898402316	0.001569332	0.026901177	Marker_peaks_AMSCs_proliferating	chr9	109600082.0	109600583.0	502.0	*	Intron (ENST00000674068.1/445815, intron 2 of 2)	9.0	109640788.0	109946703.0	305916.0	1.0	445815.0	ENST00000374531.6	-40205.0	ENSG00000157654	PALM2AKAP2	PALM2 and AKAP2 fusion	chr9	109600082.0	109600583.0
chr9	76687465.0	76687966.0	chr9:76687465-76687966	3.120764663	0.001569945	0.0269051	Marker_peaks_AMSCs_proliferating	chr9	76687465.0	76687966.0	502.0	*	Intron (ENST00000376717.6/158471, intron 1 of 10)	9.0	76692010.0	76785686.0	93677.0	1.0	50652.0	ENST00000645196.1	-4044.0	ENSG00000225937	PCA3	prostate cancer associated 3	chr9	76687465.0	76687966.0
chr15	101124835.0	101125336.0	chr15:101124835-101125336	1.721976034	0.001571124	0.026917069	Marker_peaks_AMSCs_proliferating	chr15	101124835.0	101125336.0	502.0	*	Distal Intergenic	15.0	101162966.0	101171059.0	8094.0	1.0	124903564.0	ENST00000842925.1	-37630.0	ENSG00000259182	LOC124903564	uncharacterized LOC124903564	chr15	101124835.0	101125336.0
chr22	36417164.0	36417665.0	chr22:36417164-36417665	2.508017752	0.001571414	0.026917069	Marker_peaks_AMSCs_proliferating	chr22	36417164.0	36417665.0	502.0	*	Intron (ENST00000737605.1/105377199, intron 3 of 3)	22.0	36388594.0	36398844.0	10251.0	1.0	105377199.0	ENST00000737621.1	28570.0	ENSG00000223695	MYH9-DT	MYH9 divergent transcript	chr22	36417164.0	36417665.0
chr8	127339993.0	127340494.0	chr8:127339993-127340494	1.352555396	0.001572229	0.026924428	Marker_peaks_AMSCs_proliferating	chr8	127339993.0	127340494.0	502.0	*	Promoter (<=1kb)	8.0	127339281.0	127394735.0	55455.0	1.0	103021164.0	ENST00000646972.1	712.0	NA	CASC21	cancer susceptibility 21	chr8	127339993.0	127340494.0
chr1	145849700.0	145850201.0	chr1:145849700-145850201	3.487639057	0.001574347	0.026940888	Marker_peaks_AMSCs_proliferating	chr1	145849700.0	145850201.0	502.0	*	Promoter (<=1kb)	1.0	145850587.0	145850645.0	59.0	2.0	102466191.0	ENST00000616799.1	444.0	ENSG00000278549	MIR6736	microRNA 6736	chr1	145849700.0	145850201.0
chr3	10205597.0	10206098.0	chr3:10205597-10206098	1.418935288	0.001574266	0.026940888	Marker_peaks_AMSCs_proliferating	chr3	10205597.0	10206098.0	502.0	*	Intron (ENST00000256458.5/3656, intron 3 of 12)	3.0	10164919.0	10243745.0	78827.0	1.0	3656.0	ENST00000256458.5	40678.0	ENSG00000134070	IRAK2	interleukin 1 receptor associated kinase 2	chr3	10205597.0	10206098.0
chr9	89806752.0	89807253.0	chr9:89806752-89807253	2.517643394	0.001574014	0.026940888	Marker_peaks_AMSCs_proliferating	chr9	89806752.0	89807253.0	502.0	*	Intron (ENST00000718835.1/100129066, intron 5 of 5)	9.0	89801424.0	89803452.0	2029.0	2.0	107987032.0	ENST00000719577.1	-3300.0	NA	LOC107987032	uncharacterized LOC107987032	chr9	89806752.0	89807253.0
chr22	36541988.0	36542489.0	chr22:36541988-36542489	1.384500647	0.001574951	0.026944625	Marker_peaks_AMSCs_proliferating	chr22	36541988.0	36542489.0	502.0	*	Distal Intergenic	22.0	36523115.0	36529184.0	6070.0	2.0	8664.0	ENST00000432675.4	-12804.0	ENSG00000100353	EIF3D	eukaryotic translation initiation factor 3 subunit D	chr22	36541988.0	36542489.0
chr3	183185620.0	183186121.0	chr3:183185620-183186121	2.490900439	0.001576037	0.026949998	Marker_peaks_AMSCs_proliferating	chr3	183185620.0	183186121.0	502.0	*	Intron (ENST00000328913.8/23101, intron 27 of 29)	3.0	183179289.0	183180313.0	1025.0	2.0	23101.0	ENST00000478652.1	-5307.0	ENSG00000053524	MCF2L2	MCF.2 cell line derived transforming sequence-like 2	chr3	183185620.0	183186121.0
chr6	152100152.0	152100653.0	chr6:152100152-152100653	2.480062891	0.001575841	0.026949998	Marker_peaks_AMSCs_proliferating	chr6	152100152.0	152100653.0	502.0	*	3' UTR	6.0	152121687.0	152147763.0	26077.0	2.0	23345.0	ENST00000478916.5	47110.0	ENSG00000131018	SYNE1	spectrin repeat containing nuclear envelope protein 1	chr6	152100152.0	152100653.0
chr4	54197159.0	54197660.0	chr4:54197159-54197660	1.952023376	0.00157665	0.026953889	Marker_peaks_AMSCs_proliferating	chr4	54197159.0	54197660.0	502.0	*	Intron (ENST00000507166.5/5156, intron 12 of 23)	4.0	54229280.0	54265353.0	36074.0	1.0	5156.0	ENST00000508170.5	-31620.0	ENSG00000134853	PDGFRA	platelet derived growth factor receptor alpha	chr4	54197159.0	54197660.0
chr1	165896259.0	165896760.0	chr1:165896259-165896760	1.986348035	0.001577985	0.026964878	Marker_peaks_AMSCs_proliferating	chr1	165896259.0	165896760.0	502.0	*	Promoter (<=1kb)	1.0	165895585.0	165907871.0	12287.0	1.0	7371.0	ENST00000470820.1	674.0	ENSG00000143179	UCK2	uridine-cytidine kinase 2	chr1	165896259.0	165896760.0
chr1	201489163.0	201489664.0	chr1:201489163-201489664	1.177716518	0.001579186	0.026964878	Marker_peaks_AMSCs_proliferating	chr1	201489163.0	201489664.0	502.0	*	Promoter (2-3kb)	1.0	201483532.0	201492499.0	8968.0	2.0	1465.0	ENST00000533402.5	2835.0	ENSG00000159176	CSRP1	cysteine and glycine rich protein 1	chr1	201489163.0	201489664.0
chr11	19711976.0	19712477.0	chr11:19711976-19712477	1.355743412	0.001579223	0.026964878	Marker_peaks_AMSCs_proliferating	chr11	19711976.0	19712477.0	502.0	*	Promoter (<=1kb)	11.0	19710934.0	19712619.0	1686.0	2.0	100126784.0	ENST00000603468.1	142.0	NA	LEISA1	lncRNA enhancing IL-6/STAT3 signaling activation 1	chr11	19711976.0	19712477.0
chr8	117909928.0	117910429.0	chr8:117909928-117910429	1.416320793	0.001578255	0.026964878	Marker_peaks_AMSCs_proliferating	chr8	117909928.0	117910429.0	502.0	*	Intron (ENST00000787258.1/ENST00000787258.1, intron 1 of 1)	8.0	117799587.0	117806902.0	7316.0	2.0	2131.0	ENST00000684443.1	-103026.0	ENSG00000182197	EXT1	exostosin glycosyltransferase 1	chr8	117909928.0	117910429.0
chr9	36585004.0	36585505.0	chr9:36585004-36585505	1.798098176	0.001578819	0.026964878	Marker_peaks_AMSCs_proliferating	chr9	36585004.0	36585505.0	502.0	*	Intron (ENST00000536329.5/9833, intron 2 of 15)	9.0	36572930.0	36677417.0	104488.0	1.0	9833.0	ENST00000626154.2	12074.0	ENSG00000165304	MELK	maternal embryonic leucine zipper kinase	chr9	36585004.0	36585505.0
chr3	15635937.0	15636438.0	chr3:15635937-15636438	0.755166222	0.00158048	0.026978995	Marker_peaks_AMSCs_proliferating	chr3	15635937.0	15636438.0	502.0	*	3' UTR	3.0	15623784.0	15642244.0	18461.0	1.0	686.0	ENST00000713695.1	12153.0	ENSG00000169814	BTD	biotinidase	chr3	15635937.0	15636438.0
chr8	123613834.0	123614335.0	chr8:123613834-123614335	2.604837482	0.001580822	0.026978995	Marker_peaks_AMSCs_proliferating	chr8	123613834.0	123614335.0	502.0	*	Promoter (<=1kb)	8.0	123613874.0	123667251.0	53378.0	1.0	105375738.0	ENST00000836609.1	0.0	NA	LOC105375738	uncharacterized LOC105375738	chr8	123613834.0	123614335.0
chr1	94258783.0	94259284.0	chr1:94258783-94259284	1.299812137	0.001581216	0.026979143	Marker_peaks_AMSCs_proliferating	chr1	94258783.0	94259284.0	502.0	*	Intron (ENST00000835310.1/107985092, intron 2 of 3)	1.0	94247899.0	94334806.0	86908.0	1.0	107985092.0	ENST00000660527.1	10884.0	ENSG00000226835	ARHGAP29-AS1	ARHGAP29 antisense RNA 1	chr1	94258783.0	94259284.0
chr17	54948335.0	54948836.0	chr17:54948335-54948836	1.906635847	0.001581605	0.026979184	Marker_peaks_AMSCs_proliferating	chr17	54948335.0	54948836.0	502.0	*	Intron (ENST00000445275.6/10040, intron 12 of 15)	17.0	54951906.0	54954105.0	2200.0	2.0	1353.0	ENST00000576084.5	5269.0	ENSG00000166260	COX11	cytochrome c oxidase copper chaperone COX11	chr17	54948335.0	54948836.0
chr6	116840029.0	116840530.0	chr6:116840029-116840530	3.54187952	0.00158338	0.02700287	Marker_peaks_AMSCs_proliferating	chr6	116840029.0	116840530.0	502.0	*	Distal Intergenic	6.0	116792085.0	116829083.0	36999.0	2.0	222545.0	ENST00000310357.8	-10946.0	ENSG00000173612	GPRC6A	G protein-coupled receptor class C group 6 member A	chr6	116840029.0	116840530.0
chr8	23789575.0	23790076.0	chr8:23789575-23790076	1.864151981	0.001585166	0.027026728	Marker_peaks_AMSCs_proliferating	chr8	23789575.0	23790076.0	502.0	*	Downstream (<=300bp)	8.0	23726331.0	23743042.0	16712.0	2.0	101929258.0	ENST00000520375.1	-46533.0	NA	LOC101929258	uncharacterized LOC101929258	chr8	23789575.0	23790076.0
chr12	52147234.0	52147735.0	chr12:52147234-52147735	0.840096758	0.001585977	0.027028945	Marker_peaks_AMSCs_proliferating	chr12	52147234.0	52147735.0	502.0	*	Exon (ENST00000725461.1/ENST00000725461.1, exon 1 of 2)	12.0	52164115.0	52223813.0	59699.0	1.0	283404.0	ENST00000640420.2	-16380.0	ENSG00000258279	LINC00592	long intergenic non-protein coding RNA 592	chr12	52147234.0	52147735.0
chr8	29990986.0	29991487.0	chr8:29990986-29991487	1.218357828	0.001586069	0.027028945	Marker_peaks_AMSCs_proliferating	chr8	29990986.0	29991487.0	502.0	*	Distal Intergenic	8.0	29957272.0	29957348.0	77.0	2.0	100422876.0	ENST00000579676.1	-33638.0	ENSG00000264788	MIR3148	microRNA 3148	chr8	29990986.0	29991487.0
chr9	134592260.0	134592761.0	chr9:134592260-134592761	0.948808173	0.001586915	0.027036768	Marker_peaks_AMSCs_proliferating	chr9	134592260.0	134592761.0	502.0	*	Distal Intergenic	9.0	134544601.0	134545257.0	657.0	1.0	100506532.0	ENST00000745298.1	47659.0	ENSG00000228877	LOC100506532	uncharacterized LOC100506532	chr9	134592260.0	134592761.0
chr1	24949166.0	24949667.0	chr1:24949166-24949667	2.184133773	0.001587508	0.027040268	Marker_peaks_AMSCs_proliferating	chr1	24949166.0	24949667.0	502.0	*	Intron (ENST00000338888.4/864, intron 2 of 6)	1.0	24961345.0	24963097.0	1753.0	1.0	105376878.0	ENST00000456316.1	-11678.0	NA	RUNX3-AS1	RUNX3 antisense RNA 1	chr1	24949166.0	24949667.0
chr11	44032204.0	44032705.0	chr11:44032204-44032705	1.186894252	0.001588048	0.027042875	Marker_peaks_AMSCs_proliferating	chr11	44032204.0	44032705.0	502.0	*	Distal Intergenic	11.0	44047981.0	44059977.0	11997.0	1.0	390110.0	ENST00000378832.1	-15276.0	ENSG00000205126	ACCSL	1-aminocyclopropane-1-carboxylate synthase homolog (inactive) like	chr11	44032204.0	44032705.0
chr1	183163263.0	183163764.0	chr1:183163263-183163764	3.520837723	0.001588908	0.027049111	Marker_peaks_AMSCs_proliferating	chr1	183163263.0	183163764.0	502.0	*	Distal Intergenic	1.0	183138402.0	183141282.0	2881.0	2.0	110841583.0	ENST00000457852.3	-21981.0	ENSG00000224468	LAMC1-AS1	LAMC1 antisense RNA 1	chr1	183163263.0	183163764.0
chr5	9265292.0	9265793.0	chr5:9265292-9265793	1.836022062	0.001589188	0.027049111	Marker_peaks_AMSCs_proliferating	chr5	9265292.0	9265793.0	502.0	*	Promoter (<=1kb)	5.0	9202124.0	9265545.0	63422.0	2.0	9037.0	ENST00000514923.4	0.0	ENSG00000112902	SEMA5A	semaphorin 5A	chr5	9265292.0	9265793.0
chr8	38937018.0	38937519.0	chr8:38937018-38937519	1.016468749	0.00158978	0.027052583	Marker_peaks_AMSCs_proliferating	chr8	38937018.0	38937519.0	502.0	*	Intron (ENST00000521746.5/59339, intron 3 of 8)	8.0	38950553.0	38952316.0	1764.0	1.0	59339.0	ENST00000518070.1	-13034.0	ENSG00000169499	PLEKHA2	pleckstrin homology domain containing A2	chr8	38937018.0	38937519.0
chr1	12296601.0	12297102.0	chr1:12296601-12297102	2.466495126	0.001590459	0.027054641	Marker_peaks_AMSCs_proliferating	chr1	12296601.0	12297102.0	502.0	*	Promoter (2-3kb)	1.0	12299281.0	12373848.0	74568.0	1.0	55187.0	ENST00000460333.5	-2179.0	ENSG00000048707	VPS13D	vacuolar protein sorting 13 homolog D	chr1	12296601.0	12297102.0
chr8	122127863.0	122128364.0	chr8:122127863-122128364	1.896506389	0.001590675	0.027054641	Marker_peaks_AMSCs_proliferating	chr8	122127863.0	122128364.0	502.0	*	Distal Intergenic	8.0	122338691.0	122379466.0	40776.0	2.0	105375733.0	ENST00000811898.1	251102.0	NA	LOC105375733	uncharacterized LOC105375733	chr8	122127863.0	122128364.0
chr4	52933089.0	52933590.0	chr4:52933089-52933590	2.038525394	0.001591477	0.027061688	Marker_peaks_AMSCs_proliferating	chr4	52933089.0	52933590.0	502.0	*	Intron (ENST00000401642.8/152579, intron 5 of 8)	4.0	52945649.0	52951022.0	5374.0	1.0	101928658.0	ENST00000510351.1	-12059.0	NA	SCFD2-AS1	SCFD2 antisense RNA 1	chr4	52933089.0	52933590.0
chr7	18977386.0	18977887.0	chr7:18977386-18977887	3.299584421	0.001592379	0.027070445	Marker_peaks_AMSCs_proliferating	chr7	18977386.0	18977887.0	502.0	*	Intron (ENST00000406451.8/9734, intron 25 of 25)	7.0	18892096.0	18899433.0	7338.0	2.0	105375176.0	ENST00000447057.1	-77953.0	NA	HDAC9-AS1	HDAC9 antisense RNA 1	chr7	18977386.0	18977887.0
chr10	50600750.0	50601251.0	chr10:50600750-50601251	3.455805808	0.001593255	0.02707874	Marker_peaks_AMSCs_proliferating	chr10	50600750.0	50601251.0	502.0	*	Intron (ENST00000429490.5/259230, intron 1 of 9)	10.0	50305600.0	50623956.0	318357.0	2.0	259230.0	ENST00000361781.7	22705.0	ENSG00000198964	SGMS1	sphingomyelin synthase 1	chr10	50600750.0	50601251.0
chr20	15703141.0	15703642.0	chr20:15703141-15703642	3.501564793	0.001594138	0.027080571	Marker_peaks_AMSCs_proliferating	chr20	15703141.0	15703642.0	502.0	*	Intron (ENST00000217246.8/140733, intron 8 of 16)	20.0	15884782.0	15923314.0	38533.0	2.0	613266.0	ENST00000721958.1	219672.0	ENSG00000286546	LOC613266	uncharacterized LOC613266	chr20	15703141.0	15703642.0
chr4	53862154.0	53862655.0	chr4:53862154-53862655	1.759116367	0.001594074	0.027080571	Marker_peaks_AMSCs_proliferating	chr4	53862154.0	53862655.0	502.0	*	Intron (ENST00000507166.5/5156, intron 12 of 23)	4.0	53899871.0	53916835.0	16965.0	1.0	124900702.0	ENST00000512405.1	-37216.0	NA	LOC124900702	uncharacterized LOC124900702	chr4	53862154.0	53862655.0
chr2	152421442.0	152421943.0	chr2:152421442-152421943	0.954973461	0.001595118	0.027090647	Marker_peaks_AMSCs_proliferating	chr2	152421442.0	152421943.0	502.0	*	Intron (ENST00000288670.14/114793, intron 1 of 25)	2.0	152335450.0	152649823.0	314374.0	1.0	114793.0	ENST00000475377.3	85992.0	ENSG00000157827	FMNL2	formin like 2	chr2	152421442.0	152421943.0
chr12	65640509.0	65641010.0	chr12:65640509-65641010	1.189126884	0.001597305	0.027121184	Marker_peaks_AMSCs_proliferating	chr12	65640509.0	65641010.0	502.0	*	Promoter (1-2kb)	12.0	65558134.0	65642142.0	84009.0	2.0	100507065.0	ENST00000546198.5	1132.0	NA	MSRB3-AS1	MSRB3 antisense RNA 1	chr12	65640509.0	65641010.0
chr9	4955779.0	4956280.0	chr9:4955779-4956280	3.5452448	0.001598944	0.027142429	Marker_peaks_AMSCs_proliferating	chr9	4955779.0	4956280.0	502.0	*	Distal Intergenic	9.0	4984390.0	5078444.0	94055.0	1.0	3717.0	ENST00000636127.1	-28110.0	ENSG00000096968	JAK2	Janus kinase 2	chr9	4955779.0	4956280.0
chr4	121668274.0	121668775.0	chr4:121668274-121668775	1.520837723	0.00160018	0.02715681	Marker_peaks_AMSCs_proliferating	chr4	121668274.0	121668775.0	502.0	*	3' UTR	4.0	121669312.0	121672558.0	3247.0	2.0	308.0	ENST00000515717.1	3783.0	ENSG00000164111	ANXA5	annexin A5	chr4	121668274.0	121668775.0
chr16	3175428.0	3175929.0	chr16:3175428-3175929	2.523570101	0.001601174	0.027164337	Marker_peaks_AMSCs_proliferating	chr16	3175428.0	3175929.0	502.0	*	Distal Intergenic	16.0	3188204.0	3206554.0	18351.0	1.0	4992.0	ENST00000652759.1	-12275.0	ENSG00000168124	OR1F1	olfactory receptor family 1 subfamily F member 1	chr16	3175428.0	3175929.0
chr2	172253127.0	172253628.0	chr2:172253127-172253628	1.339320361	0.00160179	0.027164337	Marker_peaks_AMSCs_proliferating	chr2	172253127.0	172253628.0	502.0	*	Intron (ENST00000715288.1/104326193, intron 3 of 5)	2.0	172234216.0	172506410.0	272195.0	1.0	3655.0	ENST00000715295.1	18911.0	ENSG00000091409	ITGA6	integrin subunit alpha 6	chr2	172253127.0	172253628.0
chr9	35962129.0	35962630.0	chr9:35962129-35962630	1.076731398	0.001601439	0.027164337	Marker_peaks_AMSCs_proliferating	chr9	35962129.0	35962630.0	502.0	*	Exon (ENST00000647905.1/ENST00000647905.1, exon 1 of 3)	9.0	35957108.0	35958154.0	1047.0	2.0	56656.0	ENST00000341959.2	-3975.0	ENSG00000278889	OR2S2	olfactory receptor family 2 subfamily S member 2	chr9	35962129.0	35962630.0
chr12	65656081.0	65656582.0	chr12:65656081-65656582	2.742253039	0.00160232	0.027166733	Marker_peaks_AMSCs_proliferating	chr12	65656081.0	65656582.0	502.0	*	Intron (ENST00000540875.1/ENST00000540875.1, intron 2 of 2)	12.0	65558431.0	65642372.0	83942.0	2.0	100507065.0	ENST00000544557.1	-13709.0	NA	MSRB3-AS1	MSRB3 antisense RNA 1	chr12	65656081.0	65656582.0
chr11	74686692.0	74687193.0	chr11:74686692-74687193	1.664262375	0.001608229	0.027260299	Marker_peaks_AMSCs_proliferating	chr11	74686692.0	74687193.0	502.0	*	Distal Intergenic	11.0	74696429.0	74697694.0	1266.0	2.0	25884.0	ENST00000529912.5	10501.0	ENSG00000054938	CHRDL2	chordin like 2	chr11	74686692.0	74687193.0
chr13	52348019.0	52348520.0	chr13:52348019-52348520	1.692331944	0.001609282	0.027271532	Marker_peaks_AMSCs_proliferating	chr13	52348019.0	52348520.0	502.0	*	Distal Intergenic	13.0	52335610.0	52341429.0	5820.0	1.0	103191607.0	ENST00000668752.2	12409.0	NA	LINC02333	long intergenic non-protein coding RNA 2333	chr13	52348019.0	52348520.0
chr19	10018181.0	10018682.0	chr19:10018181-10018682	1.527296001	0.001610622	0.027281017	Marker_peaks_AMSCs_proliferating	chr19	10018181.0	10018682.0	502.0	*	Promoter (1-2kb)	19.0	10017166.0	10021088.0	3923.0	1.0	50700.0	ENST00000589570.1	1015.0	ENSG00000080511	RDH8	retinol dehydrogenase 8	chr19	10018181.0	10018682.0
chr19	41887877.0	41888378.0	chr19:41887877-41888378	2.56195445	0.001610529	0.027281017	Marker_peaks_AMSCs_proliferating	chr19	41887877.0	41888378.0	502.0	*	5' UTR	19.0	41884448.0	41907454.0	23007.0	1.0	9138.0	ENST00000337665.8	3429.0	ENSG00000076928	ARHGEF1	Rho guanine nucleotide exchange factor 1	chr19	41887877.0	41888378.0
chr16	2107001.0	2107502.0	chr16:2107001-2107502	2.188862794	0.001611549	0.027290091	Marker_peaks_AMSCs_proliferating	chr16	2107001.0	2107502.0	502.0	*	Promoter (<=1kb)	16.0	2106669.0	2106753.0	85.0	2.0	102465429.0	ENST00000612014.1	-248.0	ENSG00000284008	MIR6511B1	microRNA 6511b-1	chr16	2107001.0	2107502.0
chr1	92909264.0	92909765.0	chr1:92909264-92909765	1.820551838	0.001615957	0.027344861	Marker_peaks_AMSCs_proliferating	chr1	92909264.0	92909765.0	502.0	*	Intron (ENST00000615519.4/388650, intron 1 of 4)	1.0	92842160.0	92877150.0	34991.0	2.0	388650.0	ENST00000613047.4	-32114.0	ENSG00000154511	DIPK1A	divergent protein kinase domain 1A	chr1	92909264.0	92909765.0
chr1	223730951.0	223731452.0	chr1:223730951-223731452	1.574018763	0.001615352	0.027344861	Marker_peaks_AMSCs_proliferating	chr1	223730951.0	223731452.0	502.0	*	Intron (ENST00000433674.6/824, intron 2 of 20)	1.0	223747108.0	223749476.0	2369.0	1.0	824.0	ENST00000483579.1	-15656.0	ENSG00000162909	CAPN2	calpain 2	chr1	223730951.0	223731452.0
chr7	28564742.0	28565243.0	chr7:28564742-28565243	1.215001437	0.001615794	0.027344861	Marker_peaks_AMSCs_proliferating	chr7	28564742.0	28565243.0	502.0	*	Intron (ENST00000396299.6/9586, intron 3 of 9)	7.0	28570438.0	28749545.0	179108.0	1.0	9586.0	ENST00000461921.5	-5195.0	ENSG00000146592	CREB5	cAMP responsive element binding protein 5	chr7	28564742.0	28565243.0
chr1	93804332.0	93804833.0	chr1:93804332-93804833	1.702554241	0.001617107	0.027347985	Marker_peaks_AMSCs_proliferating	chr1	93804332.0	93804833.0	502.0	*	Intron (ENST00000370244.5/8412, intron 2 of 13)	1.0	93752924.0	93775444.0	22521.0	2.0	8412.0	ENST00000433544.1	-28888.0	ENSG00000137936	BCAR3	BCAR3 adaptor protein, NSP family member	chr1	93804332.0	93804833.0
chr2	1625422.0	1625923.0	chr2:1625422-1625923	1.71836329	0.00161755	0.027347985	Marker_peaks_AMSCs_proliferating	chr2	1625422.0	1625923.0	502.0	*	Distal Intergenic	2.0	1633185.0	1637064.0	3880.0	2.0	7837.0	ENST00000493654.1	11141.0	ENSG00000130508	PXDN	peroxidasin	chr2	1625422.0	1625923.0
chr21	16789573.0	16790074.0	chr21:16789573-16790074	3.578472778	0.001617708	0.027347985	Marker_peaks_AMSCs_proliferating	chr21	16789573.0	16790074.0	502.0	*	Intron (ENST00000444868.2/ENST00000444868.2, intron 1 of 2)	21.0	16627499.0	16645467.0	17969.0	1.0	388815.0	ENST00000660794.1	162074.0	ENSG00000215386	MIR99AHG	mir-99a-let-7c cluster host gene	chr21	16789573.0	16790074.0
chr21	34335153.0	34335654.0	chr21:34335153-34335654	3.601285237	0.001616658	0.027347985	Marker_peaks_AMSCs_proliferating	chr21	34335153.0	34335654.0	502.0	*	Intron (ENST00000362077.5/64968, intron 5 of 6)	21.0	34364006.0	34371381.0	7376.0	1.0	9992.0	ENST00000290310.4	-28352.0	ENSG00000159197	KCNE2	potassium voltage-gated channel subfamily E regulatory subunit 2	chr21	34335153.0	34335654.0
chr12	50532714.0	50533215.0	chr12:50532714-50533215	2.424716714	0.001619136	0.02735889	Marker_peaks_AMSCs_proliferating	chr12	50532714.0	50533215.0	502.0	*	Intron (ENST00000549620.5/57609, intron 1 of 7)	12.0	50504985.0	50748657.0	243673.0	1.0	57609.0	ENST00000301180.10	27729.0	ENSG00000066084	DIP2B	disco interacting protein 2 homolog B	chr12	50532714.0	50533215.0
chr2	157993070.0	157993571.0	chr2:157993070-157993571	3.585027515	0.00161897	0.02735889	Marker_peaks_AMSCs_proliferating	chr2	157993070.0	157993571.0	502.0	*	Intron (ENST00000489438.2/151531, intron 1 of 9)	2.0	158025646.0	158135970.0	110325.0	1.0	151531.0	ENST00000715224.1	-32075.0	ENSG00000007001	UPP2	uridine phosphorylase 2	chr2	157993070.0	157993571.0
chr10	111126039.0	111126540.0	chr10:111126039-111126540	1.538056021	0.001620673	0.027372082	Marker_peaks_AMSCs_proliferating	chr10	111126039.0	111126540.0	502.0	*	Distal Intergenic	10.0	111114286.0	111119263.0	4978.0	1.0	113633881.0	ENST00000812874.1	11753.0	NA	HEAT2	HEart disease Associated Transcript 2	chr10	111126039.0	111126540.0
chr5	8943961.0	8944462.0	chr5:8943961-8944462	3.54389963	0.0016207	0.027372082	Marker_peaks_AMSCs_proliferating	chr5	8943961.0	8944462.0	502.0	*	Distal Intergenic	5.0	8870516.0	8889312.0	18797.0	1.0	101929284.0	ENST00000796098.1	73445.0	ENSG00000250198	LINC02199	long intergenic non-protein coding RNA 2199	chr5	8943961.0	8944462.0
chr22	18104532.0	18105033.0	chr22:18104532-18105033	3.557961749	0.00162141	0.027377452	Marker_peaks_AMSCs_proliferating	chr22	18104532.0	18105033.0	502.0	*	3' UTR	22.0	18110100.0	18146683.0	36584.0	1.0	51807.0	ENST00000679963.1	-5067.0	ENSG00000183785	TUBA8	tubulin alpha 8	chr22	18104532.0	18105033.0
chr1	170634279.0	170634780.0	chr1:170634279-170634780	1.432370286	0.001622555	0.027383553	Marker_peaks_AMSCs_proliferating	chr1	170634279.0	170634780.0	502.0	*	Intron (ENST00000835148.1/105371610, intron 1 of 3)	1.0	170639484.0	170660804.0	21321.0	1.0	105371610.0	ENST00000835150.1	-4704.0	NA	LOC105371610	uncharacterized LOC105371610	chr1	170634279.0	170634780.0
chr9	105071010.0	105071511.0	chr9:105071010-105071511	2.118055375	0.001622175	0.027383553	Marker_peaks_AMSCs_proliferating	chr9	105071010.0	105071511.0	502.0	*	Exon (ENST00000760085.1/ENST00000760085.1, exon 3 of 3)	9.0	104990149.0	104991818.0	1670.0	2.0	107987106.0	ENST00000670487.1	-79192.0	ENSG00000230013	CT70	cancer/testis associated transcript 70	chr9	105071010.0	105071511.0
chr1	93692321.0	93692822.0	chr1:93692321-93692822	2.956074471	0.001624102	0.02738662	Marker_peaks_AMSCs_proliferating	chr1	93692321.0	93692822.0	502.0	*	Intron (ENST00000370244.5/8412, intron 3 of 13)	1.0	93561741.0	93681837.0	120097.0	2.0	8412.0	ENST00000260502.11	-10484.0	ENSG00000137936	BCAR3	BCAR3 adaptor protein, NSP family member	chr1	93692321.0	93692822.0
chr12	2386936.0	2387437.0	chr12:2386936-2387437	3.5452448	0.001623957	0.02738662	Marker_peaks_AMSCs_proliferating	chr12	2386936.0	2387437.0	502.0	*	Intron (ENST00000682544.1/775, intron 3 of 49)	12.0	2740032.0	2745519.0	5488.0	1.0	107984539.0	ENST00000613818.4	-352595.0	ENSG00000274659	LINC02371	long intergenic non-protein coding RNA 2371	chr12	2386936.0	2387437.0
chr14	73953673.0	73954174.0	chr14:73953673-73954174	1.756550266	0.001624304	0.02738662	Marker_peaks_AMSCs_proliferating	chr14	73953673.0	73954174.0	502.0	*	Promoter (<=1kb)	14.0	73953438.0	73956790.0	3353.0	1.0	51004.0	ENST00000555392.1	235.0	ENSG00000119723	COQ6	coenzyme Q6, monooxygenase	chr14	73953673.0	73954174.0
chr9	92774260.0	92774761.0	chr9:92774260-92774761	1.596987381	0.001624008	0.02738662	Marker_peaks_AMSCs_proliferating	chr9	92774260.0	92774761.0	502.0	*	Intron (ENST00000738777.1/ENST00000738777.1, intron 1 of 2)	9.0	92711363.0	92764833.0	53471.0	2.0	23299.0	ENST00000356884.11	-9427.0	ENSG00000185963	BICD2	BICD cargo adaptor 2	chr9	92774260.0	92774761.0
chr11	3155722.0	3156223.0	chr11:3155722-3156223	1.395368998	0.001625697	0.027396879	Marker_peaks_AMSCs_proliferating	chr11	3155722.0	3156223.0	502.0	*	Intron (ENST00000263650.12/114879, intron 1 of 21)	11.0	3126483.0	3161393.0	34911.0	2.0	114879.0	ENST00000534157.1	5170.0	ENSG00000021762	OSBPL5	oxysterol binding protein like 5	chr11	3155722.0	3156223.0
chr8	141127209.0	141127710.0	chr8:141127209-141127710	1.562397402	0.001625505	0.027396879	Marker_peaks_AMSCs_proliferating	chr8	141127209.0	141127710.0	502.0	*	Promoter (<=1kb)	8.0	141125573.0	141126971.0	1399.0	2.0	101927963.0	ENST00000668517.1	-238.0	ENSG00000253210	DENND3-AS1	DENND3 antisense RNA 1	chr8	141127209.0	141127710.0
chr9	121447333.0	121447834.0	chr9:121447333-121447834	2.014786105	0.001626678	0.027406791	Marker_peaks_AMSCs_proliferating	chr9	121447333.0	121447834.0	502.0	*	3' UTR	9.0	121446911.0	121467922.0	21012.0	2.0	2681.0	ENST00000488429.6	20088.0	ENSG00000204136	GGTA1	glycoprotein alpha-galactosyltransferase 1 (inactive)	chr9	121447333.0	121447834.0
chr2	85655795.0	85656296.0	chr2:85655795-85656296	1.254321805	0.001629359	0.027445347	Marker_peaks_AMSCs_proliferating	chr2	85655795.0	85656296.0	502.0	*	Distal Intergenic	2.0	85661218.0	85663478.0	2261.0	2.0	6439.0	ENST00000494165.1	7182.0	ENSG00000168878	SFTPB	surfactant protein B	chr2	85655795.0	85656296.0
chr2	58107877.0	58108378.0	chr2:58107877-58108378	1.957085469	0.001630172	0.027445818	Marker_peaks_AMSCs_proliferating	chr2	58107877.0	58108378.0	502.0	*	Intron (ENST00000648897.1/7444, intron 12 of 18)	2.0	58159252.0	58160625.0	1374.0	2.0	55120.0	ENST00000696568.1	52247.0	ENSG00000115392	FANCL	FA complementation group L	chr2	58107877.0	58108378.0
chr4	94978859.0	94979360.0	chr4:94978859-94979360	2.162208423	0.001630021	0.027445818	Marker_peaks_AMSCs_proliferating	chr4	94978859.0	94979360.0	502.0	*	Intron (ENST00000515059.6/658, intron 2 of 12)	4.0	94974984.0	95157357.0	182374.0	1.0	658.0	ENST00000672698.1	3875.0	ENSG00000138696	BMPR1B	bone morphogenetic protein receptor type 1B	chr4	94978859.0	94979360.0
chr3	55330299.0	55330800.0	chr3:55330299-55330800	2.110286401	0.001630624	0.027446802	Marker_peaks_AMSCs_proliferating	chr3	55330299.0	55330800.0	502.0	*	Intron (ENST00000809970.1/124906243, intron 2 of 3)	3.0	55335462.0	55350915.0	15454.0	2.0	124906243.0	ENST00000469806.1	20115.0	NA	LOC124906243	uncharacterized LOC124906243	chr3	55330299.0	55330800.0
chr6	135936584.0	135937085.0	chr6:135936584-135937085	1.311649283	0.001631116	0.027448474	Marker_peaks_AMSCs_proliferating	chr6	135936584.0	135937085.0	502.0	*	Intron (ENST00000308191.11/27115, intron 1 of 12)	6.0	135854053.0	135880942.0	26890.0	2.0	101928373.0	ENST00000655005.1	-55642.0	ENSG00000286313	LOC101928373	uncharacterized LOC101928373	chr6	135936584.0	135937085.0
chr6	155521639.0	155522140.0	chr6:155521639-155522140	2.521749091	0.001633771	0.027486529	Marker_peaks_AMSCs_proliferating	chr6	155521639.0	155522140.0	502.0	*	Intron (ENST00000741009.1/105378068, intron 2 of 2)	6.0	155514863.0	155524108.0	9246.0	1.0	105378068.0	ENST00000741012.1	6776.0	ENSG00000296645	LOC105378068	uncharacterized LOC105378068	chr6	155521639.0	155522140.0
chr22	36071078.0	36071579.0	chr22:36071078-36071579	2.506637403	0.001634487	0.02749196	Marker_peaks_AMSCs_proliferating	chr22	36071078.0	36071579.0	502.0	*	Exon (ENST00000624264.1/ENST00000624264.1, exon 1 of 1)	22.0	36145507.0	36156885.0	11379.0	2.0	80833.0	ENST00000525184.1	85306.0	ENSG00000128284	APOL3	apolipoprotein L3	chr22	36071078.0	36071579.0
chr2	67565674.0	67566175.0	chr2:67565674-67566175	1.313387184	0.001635323	0.027499397	Marker_peaks_AMSCs_proliferating	chr2	67565674.0	67566175.0	502.0	*	Promoter (<=1kb)	2.0	67565252.0	67565960.0	709.0	2.0	105374786.0	ENST00000833511.1	0.0	NA	LOC105374786	uncharacterized LOC105374786	chr2	67565674.0	67566175.0
chr5	154211860.0	154212361.0	chr5:154211860-154212361	2.410025191	0.001636046	0.027504947	Marker_peaks_AMSCs_proliferating	chr5	154211860.0	154212361.0	502.0	*	Intron (ENST00000519325.1/107986465, intron 3 of 4)	5.0	154190997.0	154376420.0	185424.0	1.0	55568.0	ENST00000521781.5	20863.0	ENSG00000164574	GALNT10	polypeptide N-acetylgalactosaminyltransferase 10	chr5	154211860.0	154212361.0
chr4	53987816.0	53988317.0	chr4:53987816-53988317	2.138103519	0.001637809	0.027527957	Marker_peaks_AMSCs_proliferating	chr4	53987816.0	53988317.0	502.0	*	Promoter (<=1kb)	4.0	53986587.0	53987058.0	472.0	2.0	402176.0	ENST00000491826.2	-758.0	NA	RPL21P44	ribosomal protein L21 pseudogene 44	chr4	53987816.0	53988317.0
chr10	13716119.0	13716620.0	chr10:13716119-13716620	1.153620491	0.001638283	0.027529299	Marker_peaks_AMSCs_proliferating	chr10	13716119.0	13716620.0	502.0	*	Promoter (1-2kb)	10.0	13718105.0	13729815.0	11711.0	1.0	105376426.0	ENST00000741664.1	-1485.0	NA	LOC105376426	uncharacterized LOC105376426	chr10	13716119.0	13716620.0
chr10	12835683.0	12836184.0	chr10:12835683-12836184	2.535463779	0.001639185	0.027532278	Marker_peaks_AMSCs_proliferating	chr10	12835683.0	12836184.0	502.0	*	Downstream (<=300bp)	10.0	12877459.0	12965275.0	87817.0	1.0	105376418.0	ENST00000649832.1	-41275.0	NA	LOC105376418	uncharacterized LOC105376418	chr10	12835683.0	12836184.0
chr10	91683954.0	91684455.0	chr10:91683954-91684455	1.754193369	0.001639248	0.027532278	Marker_peaks_AMSCs_proliferating	chr10	91683954.0	91684455.0	502.0	*	Distal Intergenic	10.0	91628442.0	91633071.0	4630.0	2.0	5507.0	ENST00000238994.6	-50883.0	ENSG00000119938	PPP1R3C	protein phosphatase 1 regulatory subunit 3C	chr10	91683954.0	91684455.0
chr10	118471834.0	118472335.0	chr10:118471834-118472335	1.827423411	0.001641497	0.027561841	Marker_peaks_AMSCs_proliferating	chr10	118471834.0	118472335.0	502.0	*	Distal Intergenic	10.0	118498128.0	118506704.0	8577.0	1.0	105378507.0	ENST00000842875.1	-25793.0	ENSG00000309665	LOC105378507	uncharacterized LOC105378507	chr10	118471834.0	118472335.0
chr19	2168898.0	2169399.0	chr19:2168898-2169399	0.742898852	0.00164233	0.027561841	Marker_peaks_AMSCs_proliferating	chr19	2168898.0	2169399.0	502.0	*	Intron (ENST00000686010.1/84444, intron 1 of 27)	19.0	2118821.0	2164468.0	45648.0	2.0	8943.0	ENST00000643010.1	-4430.0	ENSG00000065000	AP3D1	adaptor related protein complex 3 subunit delta 1	chr19	2168898.0	2169399.0
chr2	215364624.0	215365125.0	chr2:215364624-215365125	3.277092061	0.001642586	0.027561841	Marker_peaks_AMSCs_proliferating	chr2	215364624.0	215365125.0	502.0	*	Promoter (<=1kb)	2.0	215364370.0	215365517.0	1148.0	2.0	2335.0	ENST00000469569.1	392.0	ENSG00000115414	FN1	fibronectin 1	chr2	215364624.0	215365125.0
chr3	31105363.0	31105864.0	chr3:31105363-31105864	1.676707767	0.001642449	0.027561841	Marker_peaks_AMSCs_proliferating	chr3	31105363.0	31105864.0	502.0	*	Distal Intergenic	3.0	31161704.0	31161787.0	84.0	2.0	100423038.0	ENST00000580653.1	55923.0	ENSG00000265376	MIR466	microRNA 466	chr3	31105363.0	31105864.0
chr12	127230821.0	127231322.0	chr12:127230821-127231322	1.309117683	0.001643353	0.027568092	Marker_peaks_AMSCs_proliferating	chr12	127230821.0	127231322.0	502.0	*	Intron (ENST00000755538.1/124903049, intron 2 of 3)	12.0	127206021.0	127206852.0	832.0	1.0	124903049.0	ENST00000755543.1	24800.0	NA	LOC124903049	uncharacterized LOC124903049	chr12	127230821.0	127231322.0
chr13	29583355.0	29583856.0	chr13:29583355-29583856	1.846316901	0.001647617	0.027618938	Marker_peaks_AMSCs_proliferating	chr13	29583355.0	29583856.0	502.0	*	Promoter (2-3kb)	13.0	29535824.0	29586792.0	50969.0	2.0	6541.0	ENST00000450494.1	2936.0	ENSG00000139514	SLC7A1	solute carrier family 7 member 1	chr13	29583355.0	29583856.0
chr15	58015521.0	58016022.0	chr15:58015521-58016022	3.5371549	0.001647729	0.027618938	Marker_peaks_AMSCs_proliferating	chr15	58015521.0	58016022.0	502.0	*	Promoter (1-2kb)	15.0	57955167.0	58014101.0	58935.0	2.0	8854.0	ENST00000559517.5	-1420.0	ENSG00000128918	ALDH1A2	aldehyde dehydrogenase 1 family member A2	chr15	58015521.0	58016022.0
chr3	151831320.0	151831821.0	chr3:151831320-151831821	3.559959481	0.001647566	0.027618938	Marker_peaks_AMSCs_proliferating	chr3	151831320.0	151831821.0	502.0	*	Intron (ENST00000754423.1/101928142, intron 1 of 5)	3.0	151814116.0	151828488.0	14373.0	1.0	13.0	ENST00000232892.12	17204.0	ENSG00000114771	AADAC	arylacetamide deacetylase	chr3	151831320.0	151831821.0
chr4	126762534.0	126763035.0	chr4:126762534-126763035	3.49531484	0.001647966	0.027618938	Marker_peaks_AMSCs_proliferating	chr4	126762534.0	126763035.0	502.0	*	Distal Intergenic	4.0	126431694.0	126735523.0	303830.0	2.0	124900777.0	ENST00000661809.1	-27011.0	NA	LOC124900777	uncharacterized LOC124900777	chr4	126762534.0	126763035.0
chr4	159070686.0	159071187.0	chr4:159070686-159071187	2.514899758	0.001648421	0.027619948	Marker_peaks_AMSCs_proliferating	chr4	159070686.0	159071187.0	502.0	*	Distal Intergenic	4.0	158996352.0	159048242.0	51891.0	2.0	152940.0	ENST00000785052.1	-22444.0	ENSG00000164123	SPMIP2	sperm microtubule inner protein 2	chr4	159070686.0	159071187.0
chr22	39253377.0	39253878.0	chr22:39253377-39253878	2.161557014	0.001649806	0.027636528	Marker_peaks_AMSCs_proliferating	chr22	39253377.0	39253878.0	502.0	*	Intron (ENST00000641859.1/ENST00000641859.1, intron 1 of 2)	22.0	39223359.0	39244982.0	21624.0	2.0	5155.0	ENST00000331163.11	-8395.0	ENSG00000100311	PDGFB	platelet derived growth factor subunit B	chr22	39253377.0	39253878.0
chr19	53813985.0	53814486.0	chr19:53813985-53814486	2.556850701	0.00165135	0.027642511	Marker_peaks_AMSCs_proliferating	chr19	53813985.0	53814486.0	502.0	*	Intron (ENST00000391773.8/91662, intron 2 of 9)	19.0	53793743.0	53808705.0	14963.0	2.0	91662.0	ENST00000492915.1	-5280.0	ENSG00000142405	NLRP12	NLR family pyrin domain containing 12	chr19	53813985.0	53814486.0
chr8	11509135.0	11509636.0	chr8:11509135-11509636	3.47498992	0.001651083	0.027642511	Marker_peaks_AMSCs_proliferating	chr8	11509135.0	11509636.0	502.0	*	Exon (ENST00000525389.1/640, exon 2 of 2)	8.0	11902440.0	11944474.0	42035.0	1.0	105379244.0	ENST00000810694.1	-392804.0	NA	LOC105379244	uncharacterized LOC105379244	chr8	11509135.0	11509636.0
chr8	122917451.0	122917952.0	chr8:122917451-122917952	1.856225725	0.001650589	0.027642511	Marker_peaks_AMSCs_proliferating	chr8	122917451.0	122917952.0	502.0	*	Intron (ENST00000314393.6/22882, intron 2 of 3)	8.0	122863385.0	122952009.0	88625.0	1.0	22882.0	ENST00000534247.1	54066.0	ENSG00000178764	ZHX2	zinc fingers and homeoboxes 2	chr8	122917451.0	122917952.0
chr6	85137769.0	85138270.0	chr6:85137769-85138270	3.53037849	0.001652194	0.027650006	Marker_peaks_AMSCs_proliferating	chr6	85137769.0	85138270.0	502.0	*	Distal Intergenic	6.0	84961350.0	84976684.0	15335.0	2.0	105377881.0	ENST00000804924.1	-161085.0	NA	LOC105377881	uncharacterized LOC105377881	chr6	85137769.0	85138270.0
chr1	226865981.0	226866482.0	chr1:226865981-226866482	3.53647869	0.001653147	0.027651034	Marker_peaks_AMSCs_proliferating	chr1	226865981.0	226866482.0	502.0	*	Intron (ENST00000834471.1/105373119, intron 1 of 2)	1.0	226870184.0	226896677.0	26494.0	1.0	5664.0	ENST00000524196.6	-3702.0	ENSG00000143801	PSEN2	presenilin 2	chr1	226865981.0	226866482.0
chr12	26944762.0	26945263.0	chr12:26944762-26945263	3.471456499	0.001654212	0.027651034	Marker_peaks_AMSCs_proliferating	chr12	26944762.0	26945263.0	502.0	*	Intron (ENST00000229395.8/26127, intron 1 of 6)	12.0	26938500.0	26966650.0	28151.0	1.0	26127.0	ENST00000327214.5	6262.0	ENSG00000111790	FGFR1OP2	FGFR1 oncogene partner 2	chr12	26944762.0	26945263.0
chr17	45320274.0	45320775.0	chr17:45320274-45320775	1.649328447	0.001654222	0.027651034	Marker_peaks_AMSCs_proliferating	chr17	45320274.0	45320775.0	502.0	*	Distal Intergenic	17.0	45264636.0	45317029.0	52394.0	2.0	9020.0	ENST00000617331.3	-3245.0	ENSG00000006062	MAP3K14	mitogen-activated protein kinase kinase kinase 14	chr17	45320274.0	45320775.0
chr19	18895672.0	18896173.0	chr19:18895672-18896173	3.292392905	0.001653305	0.027651034	Marker_peaks_AMSCs_proliferating	chr19	18895672.0	18896173.0	502.0	*	Promoter (<=1kb)	19.0	18877909.0	18896135.0	18227.0	2.0	10715.0	ENST00000429504.6	0.0	ENSG00000223802	CERS1	ceramide synthase 1	chr19	18895672.0	18896173.0
chr20	51447174.0	51447675.0	chr20:51447174-51447675	1.216292494	0.001654234	0.027651034	Marker_peaks_AMSCs_proliferating	chr20	51447174.0	51447675.0	502.0	*	Intron (ENST00000396009.7/4773, intron 6 of 9)	20.0	51452905.0	51452977.0	73.0	2.0	100422889.0	ENST00000582236.1	5302.0	ENSG00000266761	MIR3194	microRNA 3194	chr20	51447174.0	51447675.0
chr2	232901884.0	232902385.0	chr2:232901884-232902385	1.525144122	0.001654676	0.027651805	Marker_peaks_AMSCs_proliferating	chr2	232901884.0	232902385.0	502.0	*	Promoter (<=1kb)	2.0	232885323.0	232901462.0	16140.0	2.0	25791.0	ENST00000416114.3	-422.0	ENSG00000066248	NGEF	neuronal guanine nucleotide exchange factor	chr2	232901884.0	232902385.0
chr1	35288698.0	35289199.0	chr1:35288698-35289199	3.436363155	0.001656328	0.027656327	Marker_peaks_AMSCs_proliferating	chr1	35288698.0	35289199.0	502.0	*	Intron (ENST00000314607.11/9202, intron 1 of 29)	1.0	35269033.0	35359229.0	90197.0	1.0	9202.0	ENST00000441447.1	19665.0	ENSG00000146463	ZMYM4	zinc finger MYM-type containing 4	chr1	35288698.0	35289199.0
chr15	29278417.0	29278918.0	chr15:29278417-29278918	1.946289027	0.001656201	0.027656327	Marker_peaks_AMSCs_proliferating	chr15	29278417.0	29278918.0	502.0	*	Intron (ENST00000261275.5/23359, intron 2 of 10)	15.0	29664498.0	29680977.0	16480.0	1.0	100130111.0	ENST00000841150.1	-385580.0	ENSG00000256802	LCIIAR	lung cancer immune cell infiltration associated lncRNA	chr15	29278417.0	29278918.0
chr3	151766450.0	151766951.0	chr3:151766450-151766951	3.512609402	0.001655949	0.027656327	Marker_peaks_AMSCs_proliferating	chr3	151766450.0	151766951.0	502.0	*	Promoter (<=1kb)	3.0	151766728.0	151774733.0	8006.0	1.0	201651.0	ENST00000754683.1	0.0	ENSG00000291076	AADACP1	arylacetamide deacetylase pseudogene 1	chr3	151766450.0	151766951.0
chr6	155273376.0	155273877.0	chr6:155273376-155273877	2.215339476	0.00165653	0.027656327	Marker_peaks_AMSCs_proliferating	chr6	155273376.0	155273877.0	502.0	*	Intron (ENST00000367165.3/49861, intron 1 of 1)	6.0	155264013.0	155276548.0	12536.0	1.0	49861.0	ENST00000367165.3	9363.0	ENSG00000171217	CLDN20	claudin 20	chr6	155273376.0	155273877.0
chr1	53146133.0	53146634.0	chr1:53146133-53146634	0.926172607	0.001659105	0.02767948	Marker_peaks_AMSCs_proliferating	chr1	53146133.0	53146634.0	502.0	*	Distal Intergenic	1.0	53087183.0	53142638.0	55456.0	2.0	6512.0	ENST00000371494.9	-3495.0	ENSG00000162383	SLC1A7	solute carrier family 1 member 7	chr1	53146133.0	53146634.0
chr10	4867536.0	4868037.0	chr10:4867536-4868037	3.052403967	0.001658386	0.02767948	Marker_peaks_AMSCs_proliferating	chr10	4867536.0	4868037.0	502.0	*	Intron (ENST00000806329.1/83592, intron 1 of 2)	10.0	4871662.0	4877017.0	5356.0	2.0	389932.0	ENST00000806221.1	8980.0	ENSG00000304775	AKR1C6P	aldo-keto reductase family 1 member C6, pseudogene	chr10	4867536.0	4868037.0
chr19	18214737.0	18215238.0	chr19:18214737-18215238	2.095461559	0.001659002	0.02767948	Marker_peaks_AMSCs_proliferating	chr19	18214737.0	18215238.0	502.0	*	Intron (ENST00000594805.3/102725254, intron 3 of 5)	19.0	18210929.0	18221122.0	10194.0	2.0	5143.0	ENST00000598111.7	5884.0	ENSG00000105650	PDE4C	phosphodiesterase 4C	chr19	18214737.0	18215238.0
chr11	119795151.0	119795652.0	chr11:119795151-119795652	1.293820162	0.001662324	0.027726285	Marker_peaks_AMSCs_proliferating	chr11	119795151.0	119795652.0	502.0	*	Intron (ENST00000533253.2/102724301, intron 4 of 5)	11.0	119782292.0	119867615.0	85324.0	1.0	124902771.0	ENST00000813940.1	12859.0	ENSG00000287545	LOC124902771	uncharacterized LOC124902771	chr11	119795151.0	119795652.0
chr5	96080510.0	96081011.0	chr5:96080510-96081011	2.428220529	0.001662704	0.027726285	Marker_peaks_AMSCs_proliferating	chr5	96080510.0	96081011.0	502.0	*	Promoter (1-2kb)	5.0	96079138.0	96079212.0	75.0	1.0	693168.0	ENST00000384846.1	1372.0	ENSG00000207578	MIR583	microRNA 583	chr5	96080510.0	96081011.0
chr17	8859320.0	8859821.0	chr17:8859320-8859821	1.707109948	0.001663256	0.027728879	Marker_peaks_AMSCs_proliferating	chr17	8859320.0	8859821.0	502.0	*	Intron (ENST00000619866.5/146850, intron 1 of 19)	17.0	8802737.0	8867660.0	64924.0	2.0	146850.0	ENST00000611951.4	7839.0	ENSG00000276231	PIK3R6	phosphoinositide-3-kinase regulatory subunit 6	chr17	8859320.0	8859821.0
chr1	172588663.0	172589164.0	chr1:172588663-172589164	2.062459821	0.001664581	0.027737722	Marker_peaks_AMSCs_proliferating	chr1	172588663.0	172589164.0	502.0	*	5' UTR	1.0	172602149.0	172603205.0	1057.0	1.0	51430.0	ENST00000486569.1	-12985.0	ENSG00000094975	SUCO	SUN domain containing ossification factor	chr1	172588663.0	172589164.0
chr14	72665211.0	72665712.0	chr14:72665211-72665712	1.055711276	0.001664462	0.027737722	Marker_peaks_AMSCs_proliferating	chr14	72665211.0	72665712.0	502.0	*	Exon (ENST00000752840.1/ENST00000752840.1, exon 1 of 2)	14.0	72671311.0	72675771.0	4461.0	2.0	8110.0	ENST00000556997.5	10059.0	ENSG00000205683	DPF3	double PHD fingers 3	chr14	72665211.0	72665712.0
chr3	58044675.0	58045176.0	chr3:58044675-58045176	2.132702151	0.001665638	0.027748726	Marker_peaks_AMSCs_proliferating	chr3	58044675.0	58045176.0	502.0	*	Intron (ENST00000682097.1/2317, intron 1 of 12)	3.0	58078329.0	58170777.0	92449.0	1.0	2317.0	ENST00000493452.5	-33153.0	ENSG00000136068	FLNB	filamin B	chr3	58044675.0	58045176.0
chr8	121246929.0	121247430.0	chr8:121246929-121247430	2.954556643	0.001668196	0.027784703	Marker_peaks_AMSCs_proliferating	chr8	121246929.0	121247430.0	502.0	*	Intron (ENST00000784705.1/ENST00000784705.1, intron 1 of 2)	8.0	121158771.0	121162188.0	3418.0	2.0	105375731.0	ENST00000828837.1	-84741.0	NA	LOC105375731	uncharacterized LOC105375731	chr8	121246929.0	121247430.0
chr10	97217975.0	97218476.0	chr10:97217975-97218476	1.73951362	0.001671728	0.027836898	Marker_peaks_AMSCs_proliferating	chr10	97217975.0	97218476.0	502.0	*	Intron (ENST00000479633.2/100533184, intron 11 of 14)	10.0	97195907.0	97203721.0	7815.0	1.0	112268065.0	ENST00000656148.1	22068.0	ENSG00000286683	LOC112268065	uncharacterized LOC112268065	chr10	97217975.0	97218476.0
chr11	73257269.0	73257770.0	chr11:73257269-73257770	1.072429701	0.001674344	0.027873813	Marker_peaks_AMSCs_proliferating	chr11	73257269.0	73257770.0	502.0	*	Intron (ENST00000832738.1/105369382, intron 5 of 5)	11.0	73253341.0	73258221.0	4881.0	1.0	105369382.0	ENST00000832741.1	3928.0	NA	LOC105369382	uncharacterized LOC105369382	chr11	73257269.0	73257770.0
chr7	128833579.0	128834080.0	chr7:128833579-128834080	1.285725305	0.001677725	0.027923454	Marker_peaks_AMSCs_proliferating	chr7	128833579.0	128834080.0	502.0	*	Intron (ENST00000325888.13/2318, intron 1 of 47)	7.0	128830426.0	128859274.0	28849.0	1.0	2318.0	ENST00000346177.6	3153.0	ENSG00000128591	FLNC	filamin C	chr7	128833579.0	128834080.0
chr5	143143970.0	143144471.0	chr5:143143970-143144471	3.475695567	0.001678208	0.027924836	Marker_peaks_AMSCs_proliferating	chr5	143143970.0	143144471.0	502.0	*	Intron (ENST00000645722.2/23092, intron 19 of 22)	5.0	143133985.0	143147516.0	13532.0	1.0	23092.0	ENST00000489924.1	9985.0	ENSG00000145819	ARHGAP26	Rho GTPase activating protein 26	chr5	143143970.0	143144471.0
chr20	62740234.0	62740735.0	chr20:62740234-62740735	1.204028599	0.001678835	0.027928616	Marker_peaks_AMSCs_proliferating	chr20	62740234.0	62740735.0	502.0	*	Intron (ENST00000370501.4/4923, intron 1 of 3)	20.0	62756631.0	62762771.0	6141.0	1.0	4923.0	ENST00000482259.1	-15896.0	ENSG00000101188	NTSR1	neurotensin receptor 1	chr20	62740234.0	62740735.0
chr11	12232741.0	12233242.0	chr11:12232741-12233242	1.30142264	0.001683412	0.027978517	Marker_peaks_AMSCs_proliferating	chr11	12232741.0	12233242.0	502.0	*	Intron (ENST00000683283.1/9645, intron 15 of 27)	11.0	12239460.0	12257233.0	17774.0	1.0	9645.0	ENST00000525075.1	-6218.0	ENSG00000133816	MICAL2	microtubule associated monooxygenase, calponin and LIM domain containing 2	chr11	12232741.0	12233242.0
chr14	25396119.0	25396620.0	chr14:25396119-25396620	2.565715215	0.001682514	0.027978517	Marker_peaks_AMSCs_proliferating	chr14	25396119.0	25396620.0	502.0	*	Distal Intergenic	14.0	25246592.0	25252134.0	5543.0	1.0	105370415.0	ENST00000837963.1	149527.0	ENSG00000309034	LOC105370415	uncharacterized LOC105370415	chr14	25396119.0	25396620.0
chr15	95684746.0	95685247.0	chr15:95684746-95685247	2.012599651	0.001683038	0.027978517	Marker_peaks_AMSCs_proliferating	chr15	95684746.0	95685247.0	502.0	*	Intron (ENST00000661571.1/ENST00000661571.1, intron 1 of 2)	15.0	95581638.0	95592086.0	10449.0	1.0	105370995.0	ENST00000840601.1	103108.0	NA	LOC105370995	uncharacterized LOC105370995	chr15	95684746.0	95685247.0
chr16	3961352.0	3961853.0	chr16:3961352-3961853	3.393689818	0.001684442	0.027978517	Marker_peaks_AMSCs_proliferating	chr16	3961352.0	3961853.0	502.0	*	Intron (ENST00000576936.5/115, intron 5 of 5)	16.0	3948108.0	3950614.0	2507.0	2.0	102724927.0	ENST00000657721.2	-10738.0	ENSG00000262185	TRIDDENT	TRIM28 interacting DNA damage repair enhancing non-coding transcript	chr16	3961352.0	3961853.0
chr19	13055929.0	13056430.0	chr19:13055929-13056430	1.139588537	0.001683797	0.027978517	Marker_peaks_AMSCs_proliferating	chr19	13055929.0	13056430.0	502.0	*	Intron (ENST00000592199.6/4784, intron 2 of 10)	19.0	13070003.0	13074019.0	4017.0	1.0	4784.0	ENST00000588680.1	-13573.0	ENSG00000008441	NFIX	nuclear factor I X	chr19	13055929.0	13056430.0
chr2	1593842.0	1594343.0	chr2:1593842-1594343	1.447584358	0.001683853	0.027978517	Marker_peaks_AMSCs_proliferating	chr2	1593842.0	1594343.0	502.0	*	Intron (ENST00000438247.1/ENST00000438247.1, intron 2 of 2)	2.0	1485753.0	1562096.0	76344.0	2.0	124905966.0	ENST00000816434.1	-31746.0	NA	NA	NA	chr2	1593842.0	1594343.0
chr3	15647524.0	15648025.0	chr3:15647524-15648025	1.317014227	0.001684637	0.027978517	Marker_peaks_AMSCs_proliferating	chr3	15647524.0	15648025.0	502.0	*	3' UTR	3.0	15623784.0	15642244.0	18461.0	1.0	686.0	ENST00000713695.1	23740.0	ENSG00000169814	BTD	biotinidase	chr3	15647524.0	15648025.0
chr12	51394109.0	51394610.0	chr12:51394109-51394610	2.223484763	0.001686172	0.027997344	Marker_peaks_AMSCs_proliferating	chr12	51394109.0	51394610.0	502.0	*	Promoter (1-2kb)	12.0	51379546.0	51392867.0	13322.0	2.0	11226.0	ENST00000604426.5	-1242.0	ENSG00000139629	GALNT6	polypeptide N-acetylgalactosaminyltransferase 6	chr12	51394109.0	51394610.0
chr11	123197667.0	123198168.0	chr11:123197667-123198168	1.865827725	0.001686833	0.028001225	Marker_peaks_AMSCs_proliferating	chr11	123197667.0	123198168.0	502.0	*	Promoter (2-3kb)	11.0	123069872.0	123195291.0	125420.0	2.0	79827.0	ENST00000715744.1	-2376.0	ENSG00000166250	CLMP	CXADR like cell adhesion molecule	chr11	123197667.0	123198168.0
chr12	75635632.0	75636133.0	chr12:75635632-75636133	2.137092833	0.00168766	0.028001225	Marker_peaks_AMSCs_proliferating	chr12	75635632.0	75636133.0	502.0	*	Intron (ENST00000552856.1/105369844, intron 3 of 4)	12.0	75573416.0	75631314.0	57899.0	2.0	105369844.0	ENST00000741374.1	-4318.0	NA	LOC105369844	uncharacterized LOC105369844	chr12	75635632.0	75636133.0
chr15	52504002.0	52504503.0	chr15:52504002-52504503	2.002492066	0.001687259	0.028001225	Marker_peaks_AMSCs_proliferating	chr15	52504002.0	52504503.0	502.0	*	Intron (ENST00000754846.1/ENST00000754846.1, intron 2 of 2)	15.0	52313676.0	52528806.0	215131.0	2.0	4644.0	ENST00000692556.1	24303.0	ENSG00000197535	MYO5A	myosin VA	chr15	52504002.0	52504503.0
chr2	47771170.0	47771671.0	chr2:47771170-47771671	1.758912521	0.001688409	0.028001225	Marker_peaks_AMSCs_proliferating	chr2	47771170.0	47771671.0	502.0	*	Intron (ENST00000652107.1/2956, intron 3 of 11)	2.0	47783082.0	47806953.0	23872.0	1.0	2956.0	ENST00000445503.5	-11411.0	ENSG00000116062	MSH6	mutS homolog 6	chr2	47771170.0	47771671.0
chr5	140312023.0	140312524.0	chr5:140312023-140312524	1.425447377	0.001688296	0.028001225	Marker_peaks_AMSCs_proliferating	chr5	140312023.0	140312524.0	502.0	*	Distal Intergenic	5.0	140245125.0	140303113.0	57989.0	2.0	5201.0	ENST00000510217.1	-8910.0	ENSG00000113068	PFDN1	prefoldin subunit 1	chr5	140312023.0	140312524.0
chr20	44495770.0	44496271.0	chr20:44495770-44496271	1.42164388	0.001689863	0.028018677	Marker_peaks_AMSCs_proliferating	chr20	44495770.0	44496271.0	502.0	*	3' UTR	20.0	44496221.0	44504891.0	8671.0	2.0	10955.0	ENST00000411544.5	8620.0	ENSG00000132824	SERINC3	serine incorporator 3	chr20	44495770.0	44496271.0
chr9	116094797.0	116095298.0	chr9:116094797-116095298	3.484136518	0.001693602	0.028074014	Marker_peaks_AMSCs_proliferating	chr9	116094797.0	116095298.0	502.0	*	Distal Intergenic	9.0	116153791.0	116402321.0	248531.0	1.0	5069.0	ENST00000328252.4	-58493.0	ENSG00000182752	PAPPA	pappalysin 1	chr9	116094797.0	116095298.0
chr1	165907134.0	165907635.0	chr1:165907134-165907635	2.186204627	0.001695346	0.028082941	Marker_peaks_AMSCs_proliferating	chr1	165907134.0	165907635.0	502.0	*	Promoter (<=1kb)	1.0	165907921.0	165907976.0	56.0	1.0	100500832.0	ENST00000636291.1	-286.0	ENSG00000283936	MIR3658	microRNA 3658	chr1	165907134.0	165907635.0
chr14	89540707.0	89541208.0	chr14:89540707-89541208	1.451121461	0.001695104	0.028082941	Marker_peaks_AMSCs_proliferating	chr14	89540707.0	89541208.0	502.0	*	Intron (ENST00000345097.8/1112, intron 1 of 6)	14.0	89576216.0	89577477.0	1262.0	1.0	29018.0	ENST00000554071.1	-35008.0	ENSG00000259073	FOXN3-AS2	FOXN3 antisense RNA 2	chr14	89540707.0	89541208.0
chr5	15938917.0	15939418.0	chr5:15938917-15939418	1.950066098	0.001695221	0.028082941	Marker_peaks_AMSCs_proliferating	chr5	15938917.0	15939418.0	502.0	*	3' UTR	5.0	15935182.0	15935260.0	79.0	1.0	100126347.0	ENST00000401258.3	3735.0	ENSG00000216077	MIR887	microRNA 887	chr5	15938917.0	15939418.0
chr7	93115681.0	93116182.0	chr7:93115681-93116182	1.966152717	0.001697648	0.028114409	Marker_peaks_AMSCs_proliferating	chr7	93115681.0	93116182.0	502.0	*	Promoter (1-2kb)	7.0	93102249.0	93117962.0	15714.0	2.0	54809.0	ENST00000446617.1	1780.0	ENSG00000205413	SAMD9	sterile alpha motif domain containing 9	chr7	93115681.0	93116182.0
chr8	71858063.0	71858564.0	chr8:71858063-71858564	1.521749091	0.001698599	0.028116829	Marker_peaks_AMSCs_proliferating	chr8	71858063.0	71858564.0	502.0	*	Intron (ENST00000521467.5/100132891, intron 1 of 3)	8.0	71854533.0	71967627.0	113095.0	1.0	100132891.0	ENST00000767648.1	3530.0	ENSG00000235531	MSC-AS1	MSC antisense RNA 1	chr8	71858063.0	71858564.0
chr9	129742905.0	129743406.0	chr9:129742905-129743406	2.189764145	0.001698478	0.028116829	Marker_peaks_AMSCs_proliferating	chr9	129742905.0	129743406.0	502.0	*	Intron (ENST00000481476.1/9536, intron 3 of 3)	9.0	129738331.0	129753019.0	14689.0	2.0	9536.0	ENST00000481476.1	9613.0	ENSG00000148344	PTGES	prostaglandin E synthase	chr9	129742905.0	129743406.0
chr2	215698557.0	215699058.0	chr2:215698557-215699058	1.181714013	0.001699084	0.028118183	Marker_peaks_AMSCs_proliferating	chr2	215698557.0	215699058.0	502.0	*	Promoter (2-3kb)	2.0	215623606.0	215701108.0	77503.0	2.0	646324.0	ENST00000767157.1	2050.0	ENSG00000235770	LINC00607	long intergenic non-protein coding RNA 607	chr2	215698557.0	215699058.0
chr17	79041640.0	79042141.0	chr17:79041640-79042141	3.058540091	0.001700076	0.028127938	Marker_peaks_AMSCs_proliferating	chr17	79041640.0	79042141.0	502.0	*	Promoter (<=1kb)	17.0	79041726.0	79048247.0	6522.0	1.0	114897.0	ENST00000583904.5	0.0	ENSG00000173918	C1QTNF1	C1q and TNF related 1	chr17	79041640.0	79042141.0
chr1	201307158.0	201307659.0	chr1:201307158-201307659	3.538506371	0.001702012	0.028141768	Marker_peaks_AMSCs_proliferating	chr1	201307158.0	201307659.0	502.0	*	Intron (ENST00000263946.7/5317, intron 2 of 14)	1.0	201316192.0	201320172.0	3981.0	1.0	5317.0	ENST00000475988.1	-8533.0	ENSG00000081277	PKP1	plakophilin 1	chr1	201307158.0	201307659.0
chr3	9211110.0	9211611.0	chr3:9211110-9211611	1.890968205	0.00170212	0.028141768	Marker_peaks_AMSCs_proliferating	chr3	9211110.0	9211611.0	502.0	*	Intron (ENST00000383836.8/9901, intron 1 of 21)	3.0	9014742.0	9216760.0	202019.0	2.0	9901.0	ENST00000433332.7	5149.0	ENSG00000196220	SRGAP3	SLIT-ROBO Rho GTPase activating protein 3	chr3	9211110.0	9211611.0
chr4	185874769.0	185875270.0	chr4:185874769-185875270	3.395182519	0.001701669	0.028141768	Marker_peaks_AMSCs_proliferating	chr4	185874769.0	185875270.0	502.0	*	Intron (ENST00000284776.11/8470, intron 1 of 20)	4.0	185902923.0	185919463.0	16541.0	1.0	101928929.0	ENST00000739559.1	-27653.0	ENSG00000235149	LOC101928929	uncharacterized LOC101928929	chr4	185874769.0	185875270.0
chr3	112769493.0	112769994.0	chr3:112769493-112769994	1.754193369	0.001703313	0.028150742	Marker_peaks_AMSCs_proliferating	chr3	112769493.0	112769994.0	502.0	*	Distal Intergenic	3.0	112738719.0	112749368.0	10650.0	2.0	101929694.0	ENST00000840254.1	-20125.0	ENSG00000240893	LINC02042	long intergenic non-protein coding RNA 2042	chr3	112769493.0	112769994.0
chr8	101155230.0	101155731.0	chr8:101155230-101155731	1.591335577	0.001703468	0.028150742	Marker_peaks_AMSCs_proliferating	chr8	101155230.0	101155731.0	502.0	*	Exon (ENST00000746765.1/ENST00000746765.1, exon 1 of 2)	8.0	101166805.0	101169629.0	2825.0	2.0	115830329.0	ENST00000565617.1	13898.0	ENSG00000261087	ZNNT1	ZNF706 neighboring transcript 1	chr8	101155230.0	101155731.0
chr20	58557643.0	58558144.0	chr20:58557643-58558144	3.546588717	0.001704533	0.028161679	Marker_peaks_AMSCs_proliferating	chr20	58557643.0	58558144.0	502.0	*	Intron (ENST00000427140.5/149773, intron 6 of 6)	20.0	58523673.0	58549659.0	25987.0	1.0	149773.0	ENST00000733488.1	33970.0	ENSG00000231290	APCDD1L-DT	APCDD1L divergent transcript	chr20	58557643.0	58558144.0
chr10	86971987.0	86972488.0	chr10:86971987-86972488	2.070267477	0.0017087579999999999	0.028224804	Marker_peaks_AMSCs_proliferating	chr10	86971987.0	86972488.0	502.0	*	Promoter (<=1kb)	10.0	86971503.0	87000358.0	28856.0	1.0	119385.0	ENST00000715462.1	484.0	ENSG00000151303	AGAP11	ArfGAP with GTPase domain, ankyrin repeat and PH domain 11	chr10	86971987.0	86972488.0
chr11	122180427.0	122180928.0	chr11:122180427-122180928	0.738981906	0.001709313	0.028227302	Marker_peaks_AMSCs_proliferating	chr11	122180427.0	122180928.0	502.0	*	Promoter (<=1kb)	11.0	122091545.0	122180438.0	88894.0	2.0	399959.0	ENST00000534297.2	0.0	ENSG00000255248	MIR100HG	mir-100-let-7a-2-mir-125b-1 cluster host gene	chr11	122180427.0	122180928.0
chr5	168978069.0	168978570.0	chr5:168978069-168978570	2.140300803	0.001710592	0.028241527	Marker_peaks_AMSCs_proliferating	chr5	168978069.0	168978570.0	502.0	*	Intron (ENST00000519560.6/6586, intron 4 of 35)	5.0	168992930.0	169007264.0	14335.0	1.0	124901130.0	ENST00000797153.1	-14360.0	NA	LOC124901130	uncharacterized LOC124901130	chr5	168978069.0	168978570.0
chr7	1539199.0	1539700.0	chr7:1539199-1539700	2.512150894	0.001711383	0.028241527	Marker_peaks_AMSCs_proliferating	chr7	1539199.0	1539700.0	502.0	*	Promoter (<=1kb)	7.0	1538708.0	1540373.0	1666.0	1.0	7975.0	ENST00000406174.2	491.0	ENSG00000198517	MAFK	MAF bZIP transcription factor K	chr7	1539199.0	1539700.0
chr7	156751291.0	156751792.0	chr7:156751291-156751792	1.807419936	0.001711387	0.028241527	Marker_peaks_AMSCs_proliferating	chr7	156751291.0	156751792.0	502.0	*	Intron (ENST00000353442.10/64327, intron 9 of 16)	7.0	156688103.0	156747978.0	59876.0	2.0	64327.0	ENST00000461603.5	-3313.0	ENSG00000105983	LMBR1	limb development membrane protein 1	chr7	156751291.0	156751792.0
chr14	69005629.0	69006130.0	chr14:69005629-69006130	1.574789076	0.001713337	0.028262695	Marker_peaks_AMSCs_proliferating	chr14	69005629.0	69006130.0	502.0	*	Distal Intergenic	14.0	68979682.0	68987463.0	7782.0	1.0	161159.0	ENST00000553961.1	25947.0	ENSG00000259062	ACTN1-DT	ACTN1 divergent transcript	chr14	69005629.0	69006130.0
chr5	115366235.0	115366736.0	chr5:115366235-115366736	1.653870227	0.001713479	0.028262695	Marker_peaks_AMSCs_proliferating	chr5	115366235.0	115366736.0	502.0	*	Intron (ENST00000701388.2/105379130, intron 1 of 2)	5.0	115364207.0	115415219.0	51013.0	2.0	105379130.0	ENST00000835340.1	48483.0	ENSG00000289497	LOC105379130	uncharacterized LOC105379130	chr5	115366235.0	115366736.0
chr8	123148995.0	123149496.0	chr8:123148995-123149496	2.136735951	0.001714898	0.028279426	Marker_peaks_AMSCs_proliferating	chr8	123148995.0	123149496.0	502.0	*	Intron (ENST00000287380.6/93594, intron 20 of 21)	8.0	123157720.0	123165174.0	7455.0	1.0	93594.0	ENST00000654156.2	-8224.0	ENSG00000156787	TBC1D31	TBC1 domain family member 31	chr8	123148995.0	123149496.0
chr7	96026538.0	96027039.0	chr7:96026538-96027039	1.533996536	0.00171749	0.028315482	Marker_peaks_AMSCs_proliferating	chr7	96026538.0	96027039.0	502.0	*	Intron (ENST00000537881.5/1780, intron 10 of 16)	7.0	96032667.0	96056164.0	23498.0	1.0	124901701.0	ENST00000497626.1	-5628.0	NA	LOC124901701	uncharacterized LOC124901701	chr7	96026538.0	96027039.0
chr18	36354885.0	36355386.0	chr18:36354885-36355386	1.514533545	0.001719686	0.02833759	Marker_peaks_AMSCs_proliferating	chr18	36354885.0	36355386.0	502.0	*	Intron (ENST00000590592.6/80206, intron 1 of 28)	18.0	36297836.0	36779779.0	481944.0	1.0	80206.0	ENST00000359247.8	57049.0	ENSG00000134775	FHOD3	formin homology 2 domain containing 3	chr18	36354885.0	36355386.0
chr3	194042913.0	194043414.0	chr3:194042913-194043414	2.081436784	0.001720047	0.02833759	Marker_peaks_AMSCs_proliferating	chr3	194042913.0	194043414.0	502.0	*	Exon (ENST00000753643.1/285389, exon 2 of 2)	3.0	194005488.0	194046559.0	41072.0	2.0	285389.0	ENST00000753641.1	3145.0	ENSG00000230102	LINC02028	long intergenic non-protein coding RNA 2028	chr3	194042913.0	194043414.0
chr7	119664572.0	119665073.0	chr7:119664572-119665073	3.573207462	0.001719557	0.02833759	Marker_peaks_AMSCs_proliferating	chr7	119664572.0	119665073.0	502.0	*	Intron (ENST00000660268.1/105375475, intron 3 of 5)	7.0	119495024.0	119907375.0	412352.0	2.0	105375475.0	ENST00000660268.1	242302.0	ENSG00000225546	LINC02476	long intergenic non-protein coding RNA 2476	chr7	119664572.0	119665073.0
chr2	215357058.0	215357559.0	chr2:215357058-215357559	1.515631905	0.001721226	0.028341335	Marker_peaks_AMSCs_proliferating	chr2	215357058.0	215357559.0	502.0	*	Promoter (1-2kb)	2.0	215359066.0	215359723.0	658.0	1.0	471.0	ENST00000781056.1	-1507.0	ENSG00000138363	ATIC	5-aminoimidazole-4-carboxamide ribonucleotide formyltransferase/IMP cyclohydrolase	chr2	215357058.0	215357559.0
chr6	56840895.0	56841396.0	chr6:56840895-56841396	2.410025191	0.001720794	0.028341335	Marker_peaks_AMSCs_proliferating	chr6	56840895.0	56841396.0	502.0	*	Promoter (1-2kb)	6.0	56670488.0	56843146.0	172659.0	2.0	667.0	ENST00000521821.1	1750.0	ENSG00000151914	DST	dystonin	chr6	56840895.0	56841396.0
chrX	69109654.0	69110155.0	chrX:69109654-69110155	3.079581228	0.001721492	0.028341335	Marker_peaks_AMSCs_proliferating	chrX	69109654.0	69110155.0	502.0	*	Intron (ENST00000824580.1/107985646, intron 1 of 3)	23.0	69105057.0	69129839.0	24783.0	1.0	107985646.0	ENST00000824581.1	4597.0	NA	LOC107985646	uncharacterized LOC107985646	chrX	69109654.0	69110155.0
chr1	35656454.0	35656955.0	chr1:35656454-35656955	2.996955227	0.001724616	0.028386085	Marker_peaks_AMSCs_proliferating	chr1	35656454.0	35656955.0	502.0	*	Distal Intergenic	1.0	35665300.0	35669108.0	3809.0	1.0	105378646.0	ENST00000822363.1	-8345.0	NA	LOC105378646	uncharacterized LOC105378646	chr1	35656454.0	35656955.0
chr1	78070663.0	78071164.0	chr1:78070663-78071164	1.562005567	0.001725868	0.028400006	Marker_peaks_AMSCs_proliferating	chr1	78070663.0	78071164.0	502.0	*	Intron (ENST00000476882.1/54810, intron 1 of 2)	1.0	78045966.0	78138444.0	92479.0	1.0	54810.0	ENST00000370759.4	24697.0	ENSG00000137960	GIPC2	GIPC PDZ domain containing family member 2	chr1	78070663.0	78071164.0
chr17	38550613.0	38551114.0	chr17:38550613-38551114	1.947452256	0.001726314	0.028400644	Marker_peaks_AMSCs_proliferating	chr17	38550613.0	38551114.0	502.0	*	Intron (ENST00000617146.5/80725, intron 15 of 18)	17.0	38702262.0	38702331.0	70.0	2.0	100616203.0	ENST00000612893.1	151217.0	ENSG00000275238	MIR4734	microRNA 4734	chr17	38550613.0	38551114.0
chr10	22823009.0	22823510.0	chr10:22823009-22823510	1.228349953	0.001727241	0.028408161	Marker_peaks_AMSCs_proliferating	chr10	22823009.0	22823510.0	502.0	*	Distal Intergenic	10.0	22848807.0	22868228.0	19422.0	1.0	105376451.0	ENST00000751446.1	-25297.0	ENSG00000297866	LOC105376451	uncharacterized LOC105376451	chr10	22823009.0	22823510.0
chr11	35549747.0	35550248.0	chr11:35549747-35550248	1.459965189	0.001727584	0.028408161	Marker_peaks_AMSCs_proliferating	chr11	35549747.0	35550248.0	502.0	*	Distal Intergenic	11.0	35432113.0	35530300.0	98188.0	2.0	25891.0	ENST00000621476.4	-19447.0	ENSG00000149090	PAMR1	peptidase domain containing associated with muscle regeneration 1	chr11	35549747.0	35550248.0
chr8	128183201.0	128183702.0	chr8:128183201-128183702	0.896004947	0.001729388	0.02843114	Marker_peaks_AMSCs_proliferating	chr8	128183201.0	128183702.0	502.0	*	Intron (ENST00000651587.1/5820, intron 10 of 10)	8.0	128150116.0	128150188.0	73.0	1.0	100302281.0	ENST00000408334.1	33085.0	ENSG00000221261	MIR1208	microRNA 1208	chr8	128183201.0	128183702.0
chr12	28961880.0	28962381.0	chr12:28961880-28962381	2.226242919	0.001730187	0.028433366	Marker_peaks_AMSCs_proliferating	chr12	28961880.0	28962381.0	502.0	*	Distal Intergenic	12.0	29040645.0	29056674.0	16030.0	1.0	101928735.0	ENST00000821501.1	-78264.0	ENSG00000306838	LOC101928735	uncharacterized LOC101928735	chr12	28961880.0	28962381.0
chr3	197083423.0	197083924.0	chr3:197083423-197083924	2.010896781	0.001730337	0.028433366	Marker_peaks_AMSCs_proliferating	chr3	197083423.0	197083924.0	502.0	*	Promoter (1-2kb)	3.0	197080990.0	197085658.0	4669.0	2.0	1739.0	ENST00000493937.1	1734.0	ENSG00000075711	DLG1	discs large MAGUK scaffold protein 1	chr3	197083423.0	197083924.0
chr3	16448625.0	16449126.0	chr3:16448625-16449126	1.226104955	0.001732821	0.028457125	Marker_peaks_AMSCs_proliferating	chr3	16448625.0	16449126.0	502.0	*	Intron (ENST00000432519.5/23180, intron 1 of 8)	3.0	16444540.0	16447914.0	3375.0	1.0	124906220.0	ENST00000658475.1	4085.0	NA	LOC124906220	uncharacterized LOC124906220	chr3	16448625.0	16449126.0
chr7	29622553.0	29623054.0	chr7:29622553-29623054	1.101410592	0.001732419	0.028457125	Marker_peaks_AMSCs_proliferating	chr7	29622553.0	29623054.0	502.0	*	Intron (ENST00000748766.1/107986700, intron 1 of 6)	7.0	29514736.0	29609175.0	94440.0	2.0	107986700.0	ENST00000748771.1	-13378.0	NA	PRR15-DT	PRR15 divergent transcript	chr7	29622553.0	29623054.0
chr9	77469448.0	77469949.0	chr9:77469448-77469949	1.944542423	0.001733005	0.028457125	Marker_peaks_AMSCs_proliferating	chr9	77469448.0	77469949.0	502.0	*	Intron (ENST00000439145.1/101927422, intron 1 of 3)	9.0	77456295.0	77526697.0	70403.0	1.0	101927422.0	ENST00000439145.1	13153.0	ENSG00000231373	GNA14-AS1	GNA14 antisense RNA 1	chr9	77469448.0	77469949.0
chr14	34199566.0	34200067.0	chr14:34199566-34200067	1.497401168	0.001734744	0.028478992	Marker_peaks_AMSCs_proliferating	chr14	34199566.0	34200067.0	502.0	*	5' UTR	14.0	33929099.0	34222877.0	293779.0	2.0	102724945.0	ENST00000487915.6	22810.0	NA	LOC102724945	uncharacterized LOC102724945	chr14	34199566.0	34200067.0
chr13	27182955.0	27183456.0	chr13:27182955-27183456	1.089518363	0.001735539	0.028479412	Marker_peaks_AMSCs_proliferating	chr13	27182955.0	27183456.0	502.0	*	Exon (ENST00000715723.1/100874070, exon 4 of 4)	13.0	27172029.0	27183514.0	11486.0	1.0	100874071.0	ENST00000840638.1	10926.0	NA	USP12-DT	USP12 divergent transcript	chr13	27182955.0	27183456.0
chr19	13853328.0	13853829.0	chr19:13853328-13853829	1.368176061	0.001735585	0.028479412	Marker_peaks_AMSCs_proliferating	chr19	13853328.0	13853829.0	502.0	*	Distal Intergenic	19.0	13774824.0	13778462.0	3639.0	1.0	28974.0	ENST00000593274.1	78504.0	ENSG00000104979	C19orf53	chromosome 19 open reading frame 53	chr19	13853328.0	13853829.0
chr7	24922289.0	24922790.0	chr7:24922289-24922790	2.153179457	0.001736671	0.028483845	Marker_peaks_AMSCs_proliferating	chr7	24922289.0	24922790.0	502.0	*	Intron (ENST00000313367.7/26031, intron 1 of 22)	7.0	24870775.0	24918093.0	47319.0	2.0	26031.0	ENST00000415162.5	-4196.0	ENSG00000070882	OSBPL3	oxysterol binding protein like 3	chr7	24922289.0	24922790.0
chr9	89952416.0	89952917.0	chr9:89952416-89952917	1.619917497	0.001736411	0.028483845	Marker_peaks_AMSCs_proliferating	chr9	89952416.0	89952917.0	502.0	*	Intron (ENST00000656288.1/101927847, intron 2 of 6)	9.0	89969386.0	90015624.0	46239.0	1.0	101927847.0	ENST00000666051.1	-16469.0	ENSG00000237626	LOC101927847	uncharacterized LOC101927847	chr9	89952416.0	89952917.0
chr1	8238164.0	8238665.0	chr1:8238164-8238665	1.680668895	0.001738384	0.028505252	Marker_peaks_AMSCs_proliferating	chr1	8238164.0	8238665.0	502.0	*	Promoter (1-2kb)	1.0	8240001.0	8249009.0	9009.0	1.0	105376695.0	ENST00000753408.1	-1336.0	ENSG00000298156	LOC105376695	uncharacterized LOC105376695	chr1	8238164.0	8238665.0
chr1	200359720.0	200360221.0	chr1:200359720-200360221	3.491133113	0.001743645	0.028563303	Marker_peaks_AMSCs_proliferating	chr1	200359720.0	200360221.0	502.0	*	Intron (ENST00000637430.1/124904480, intron 2 of 5)	1.0	200342543.0	200369425.0	26883.0	2.0	554279.0	ENST00000760626.1	9204.0	ENSG00000203721	LINC00862	long intergenic non-protein coding RNA 862	chr1	200359720.0	200360221.0
chr16	56614477.0	56614978.0	chr16:56614477-56614978	3.098488481	0.001743019	0.028563303	Marker_peaks_AMSCs_proliferating	chr16	56614477.0	56614978.0	502.0	*	Promoter (1-2kb)	16.0	56616752.0	56618830.0	2079.0	1.0	4500.0	ENST00000686205.2	-1774.0	NA	MT1L	metallothionein 1L (pseudogene)	chr16	56614477.0	56614978.0
chr2	197360627.0	197361128.0	chr2:197360627-197361128	1.927371814	0.001743968	0.028563303	Marker_peaks_AMSCs_proliferating	chr2	197360627.0	197361128.0	502.0	*	Distal Intergenic	2.0	197392255.0	197393351.0	1097.0	2.0	23451.0	ENST00000479532.1	32223.0	ENSG00000115524	SF3B1	splicing factor 3b subunit 1	chr2	197360627.0	197361128.0
chr5	9149965.0	9150466.0	chr5:9149965-9150466	1.474283928	0.001742547	0.028563303	Marker_peaks_AMSCs_proliferating	chr5	9149965.0	9150466.0	502.0	*	Intron (ENST00000382496.10/9037, intron 12 of 22)	5.0	9183267.0	9186402.0	3136.0	1.0	124901170.0	ENST00000847411.1	-32801.0	NA	LOC124901170	uncharacterized LOC124901170	chr5	9149965.0	9150466.0
chr8	100443044.0	100443545.0	chr8:100443044-100443545	1.823518085	0.001743368	0.028563303	Marker_peaks_AMSCs_proliferating	chr8	100443044.0	100443545.0	502.0	*	Promoter (<=1kb)	8.0	100443341.0	100501149.0	57809.0	1.0	105375670.0	ENST00000716451.1	0.0	NA	LOC105375670	uncharacterized LOC105375670	chr8	100443044.0	100443545.0
chr19	13851084.0	13851585.0	chr19:13851084-13851585	1.141813202	0.001744935	0.028565751	Marker_peaks_AMSCs_proliferating	chr19	13851084.0	13851585.0	502.0	*	Distal Intergenic	19.0	13774824.0	13778462.0	3639.0	1.0	28974.0	ENST00000593274.1	76260.0	ENSG00000104979	C19orf53	chromosome 19 open reading frame 53	chr19	13851084.0	13851585.0
chr2	200963495.0	200963996.0	chr2:200963495-200963996	1.053460906	0.001744912	0.028565751	Marker_peaks_AMSCs_proliferating	chr2	200963495.0	200963996.0	502.0	*	Promoter (<=1kb)	2.0	200908977.0	200963660.0	54684.0	2.0	4999.0	ENST00000234296.7	0.0	ENSG00000115942	ORC2	origin recognition complex subunit 2	chr2	200963495.0	200963996.0
chrX	100090886.0	100091387.0	chrX:100090886-100091387	3.569906854	0.001746048	0.028577266	Marker_peaks_AMSCs_proliferating	chrX	100090886.0	100091387.0	502.0	*	Distal Intergenic	23.0	100350662.0	100406515.0	55854.0	2.0	57526.0	ENST00000636150.1	315128.0	ENSG00000165194	PCDH19	protocadherin 19	chrX	100090886.0	100091387.0
chr8	103275107.0	103275608.0	chr8:103275107-103275608	3.517414957	0.001749626	0.028629124	Marker_peaks_AMSCs_proliferating	chr8	103275107.0	103275608.0	502.0	*	Intron (ENST00000734531.1/100499183, intron 2 of 2)	8.0	103265246.0	103285902.0	20657.0	2.0	105369147.0	ENST00000523673.2	10294.0	ENSG00000247081	LOC105369147	uncharacterized LOC105369147	chr8	103275107.0	103275608.0
chr10	34049757.0	34050258.0	chr10:34049757-34050258	2.505716436	0.001750671	0.028632811	Marker_peaks_AMSCs_proliferating	chr10	34049757.0	34050258.0	502.0	*	Intron (ENST00000726133.1/ENST00000726133.1, intron 1 of 2)	10.0	33909238.0	33917804.0	8567.0	1.0	114515519.0	ENST00000434552.3	140519.0	NA	LINC02629	long intergenic non-protein coding RNA 2629	chr10	34049757.0	34050258.0
chr7	127634968.0	127635469.0	chr7:127634968-127635469	2.524934351	0.001750519	0.028632811	Marker_peaks_AMSCs_proliferating	chr7	127634968.0	127635469.0	502.0	*	Intron (ENST00000787994.1/ENST00000787994.1, intron 2 of 3)	7.0	127647149.0	127651802.0	4654.0	2.0	121832805.0	ENST00000836787.1	16333.0	NA	SND1-DT	SND1 divergent transcript	chr7	127634968.0	127635469.0
chr2	113858708.0	113859209.0	chr2:113858708-113859209	1.452225029	0.001751428	0.028638497	Marker_peaks_AMSCs_proliferating	chr2	113858708.0	113859209.0	502.0	*	Promoter (1-2kb)	2.0	113831183.0	113857607.0	26425.0	2.0	101060091.0	ENST00000827893.1	-1101.0	ENSG00000228857	ACTR3-AS1	ACTR3 antisense RNA 1	chr2	113858708.0	113859209.0
chr22	23233754.0	23234255.0	chr22:23233754-23234255	1.870366383	0.001754532	0.028682534	Marker_peaks_AMSCs_proliferating	chr22	23233754.0	23234255.0	502.0	*	Intron (ENST00000479188.5/613, intron 1 of 4)	22.0	23251032.0	23261393.0	10362.0	1.0	613.0	ENST00000480973.1	-16777.0	ENSG00000186716	BCR	BCR activator of RhoGEF and GTPase	chr22	23233754.0	23234255.0
chr5	131242777.0	131243278.0	chr5:131242777-131243278	1.378979035	0.001754946	0.028682592	Marker_peaks_AMSCs_proliferating	chr5	131242777.0	131243278.0	502.0	*	Promoter (2-3kb)	5.0	131245493.0	131359336.0	113844.0	1.0	56990.0	ENST00000502840.5	-2215.0	ENSG00000158985	CDC42SE2	CDC42 small effector 2	chr5	131242777.0	131243278.0
chr6	125904828.0	125905329.0	chr6:125904828-125905329	1.263317399	0.001755868	0.028690941	Marker_peaks_AMSCs_proliferating	chr6	125904828.0	125905329.0	502.0	*	Intron (ENST00000368357.7/135112, intron 11 of 16)	6.0	125899909.0	125927758.0	27850.0	1.0	135112.0	ENST00000433571.2	4919.0	ENSG00000111912	NCOA7	nuclear receptor coactivator 7	chr6	125904828.0	125905329.0
chr8	96515100.0	96515601.0	chr8:96515100-96515601	1.730002779	0.001757845	0.028716532	Marker_peaks_AMSCs_proliferating	chr8	96515100.0	96515601.0	502.0	*	Intron (ENST00000520233.1/6383, intron 1 of 1)	8.0	96494008.0	96609643.0	115636.0	1.0	6383.0	ENST00000522911.5	21092.0	ENSG00000169439	SDC2	syndecan 2	chr8	96515100.0	96515601.0
chr4	39540138.0	39540639.0	chr4:39540138-39540639	2.50479488	0.001759342	0.028724915	Marker_peaks_AMSCs_proliferating	chr4	39540138.0	39540639.0	502.0	*	Intron (ENST00000718930.1/100885776, intron 2 of 2)	4.0	39514093.0	39528311.0	14219.0	2.0	7358.0	ENST00000505698.1	-11827.0	ENSG00000109814	UGDH	UDP-glucose 6-dehydrogenase	chr4	39540138.0	39540639.0
chr5	150285032.0	150285533.0	chr5:150285032-150285533	2.427150821	0.001759591	0.028724915	Marker_peaks_AMSCs_proliferating	chr5	150285032.0	150285533.0	502.0	*	Intron (ENST00000671881.1/815, intron 1 of 18)	5.0	150219894.0	150289625.0	69732.0	2.0	815.0	ENST00000683332.1	4092.0	ENSG00000070808	CAMK2A	calcium/calmodulin dependent protein kinase II alpha	chr5	150285032.0	150285533.0
chr9	129597229.0	129597730.0	chr9:129597229-129597730	1.427075987	0.001759109	0.028724915	Marker_peaks_AMSCs_proliferating	chr9	129597229.0	129597730.0	502.0	*	Distal Intergenic	9.0	129608884.0	129635930.0	27047.0	1.0	28989.0	ENST00000372486.5	-11154.0	ENSG00000148335	NTMT1	N-terminal Xaa-Pro-Lys N-methyltransferase 1	chr9	129597229.0	129597730.0
chr11	68269597.0	68270098.0	chr11:68269597-68270098	2.179983125	0.001762597	0.028747295	Marker_peaks_AMSCs_proliferating	chr11	68269597.0	68270098.0	502.0	*	Promoter (1-2kb)	11.0	68267180.0	68271916.0	4737.0	2.0	53838.0	ENST00000532534.5	1818.0	ENSG00000171067	C11orf24	chromosome 11 open reading frame 24	chr11	68269597.0	68270098.0
chr2	71935136.0	71935637.0	chr2:71935136-71935637	1.414027706	0.001761773	0.028747295	Marker_peaks_AMSCs_proliferating	chr2	71935136.0	71935637.0	502.0	*	Intron (ENST00000772632.1/ENST00000772632.1, intron 2 of 2)	2.0	72129393.0	72143084.0	13692.0	2.0	56603.0	ENST00000412253.1	207447.0	ENSG00000003137	CYP26B1	cytochrome P450 family 26 subfamily B member 1	chr2	71935136.0	71935637.0
chr7	104957073.0	104957574.0	chr7:104957073-104957574	1.999971584	0.001762246	0.028747295	Marker_peaks_AMSCs_proliferating	chr7	104957073.0	104957574.0	502.0	*	Intron (ENST00000653259.1/101927902, intron 1 of 1)	7.0	104941662.0	105000643.0	58982.0	1.0	101927902.0	ENST00000659776.1	15411.0	NA	LOC101927902	uncharacterized LOC101927902	chr7	104957073.0	104957574.0
chr8	19135603.0	19136104.0	chr8:19135603-19136104	1.744128496	0.001762608	0.028747295	Marker_peaks_AMSCs_proliferating	chr8	19135603.0	19136104.0	502.0	*	Intron (ENST00000660401.1/105379301, intron 2 of 3)	8.0	19095244.0	19095772.0	529.0	1.0	105379301.0	ENST00000748178.1	40359.0	ENSG00000254242	LOC105379301	uncharacterized LOC105379301	chr8	19135603.0	19136104.0
chr20	4067526.0	4068027.0	chr20:4067526-4068027	1.503801777	0.001765329	0.028784963	Marker_peaks_AMSCs_proliferating	chr20	4067526.0	4068027.0	502.0	*	Distal Intergenic	20.0	3927311.0	4015558.0	88248.0	2.0	11237.0	ENST00000358395.11	-51968.0	ENSG00000101236	RNF24	ring finger protein 24	chr20	4067526.0	4068027.0
chr1	243580026.0	243580527.0	chr1:243580026-243580527	2.593287657	0.001766093	0.028790691	Marker_peaks_AMSCs_proliferating	chr1	243580026.0	243580527.0	502.0	*	Intron (ENST00000336199.9/10000, intron 7 of 13)	1.0	243793205.0	243794400.0	1196.0	2.0	100874263.0	ENST00000417120.1	213873.0	ENSG00000228939	AKT3-IT1	AKT3 intronic transcript 1	chr1	243580026.0	243580527.0
chr1	119947423.0	119947924.0	chr1:119947423-119947924	1.635387048	0.001768076	0.028802867	Marker_peaks_AMSCs_proliferating	chr1	119947423.0	119947924.0	502.0	*	Intron (ENST00000256646.7/4853, intron 17 of 33)	1.0	119935267.0	119937463.0	2197.0	2.0	4853.0	ENST00000478864.1	-9960.0	ENSG00000134250	NOTCH2	notch receptor 2	chr1	119947423.0	119947924.0
chr11	102762302.0	102762803.0	chr11:102762302-102762803	2.502026677	0.001767548	0.028802867	Marker_peaks_AMSCs_proliferating	chr11	102762302.0	102762803.0	502.0	*	Intron (ENST00000371455.7/100288077, intron 2 of 4)	11.0	102747104.0	102831760.0	84657.0	1.0	100288077.0	ENST00000817290.1	15198.0	ENSG00000293047	WTAPP1	WTAP pseudogene 1	chr11	102762302.0	102762803.0
chr18	6021971.0	6022472.0	chr18:6021971-6022472	2.423254276	0.001767846	0.028802867	Marker_peaks_AMSCs_proliferating	chr18	6021971.0	6022472.0	502.0	*	Intron (ENST00000659442.1/121725015, intron 2 of 7)	18.0	5882072.0	5895955.0	13884.0	2.0	645369.0	ENST00000581347.2	-126016.0	ENSG00000206432	TMEM200C	transmembrane protein 200C	chr18	6021971.0	6022472.0
chr14	61184055.0	61184556.0	chr14:61184055-61184556	1.34731175	0.001770377	0.02881028	Marker_peaks_AMSCs_proliferating	chr14	61184055.0	61184556.0	502.0	*	Distal Intergenic	14.0	61187559.0	61530584.0	343026.0	1.0	5583.0	ENST00000555185.5	-3003.0	ENSG00000027075	PRKCH	protein kinase C eta	chr14	61184055.0	61184556.0
chr20	50440654.0	50441155.0	chr20:50440654-50441155	0.947072831	0.001771005	0.02881028	Marker_peaks_AMSCs_proliferating	chr20	50440654.0	50441155.0	502.0	*	Distal Intergenic	20.0	50385621.0	50389626.0	4006.0	2.0	124904928.0	ENST00000790077.1	-51028.0	NA	LOC124904928	uncharacterized LOC124904928	chr20	50440654.0	50441155.0
chr4	80077586.0	80078087.0	chr4:80077586-80078087	3.505025324	0.001770147	0.02881028	Marker_peaks_AMSCs_proliferating	chr4	80077586.0	80078087.0	502.0	*	Promoter (1-2kb)	4.0	80054281.0	80079600.0	25320.0	2.0	118429.0	ENST00000514959.1	1513.0	ENSG00000163297	ANTXR2	ANTXR cell adhesion molecule 2	chr4	80077586.0	80078087.0
chr6	152232470.0	152232971.0	chr6:152232470-152232971	3.367314403	0.001770923	0.02881028	Marker_peaks_AMSCs_proliferating	chr6	152232470.0	152232971.0	502.0	*	Intron (ENST00000423061.6/23345, intron 111 of 145)	6.0	152121769.0	152225837.0	104069.0	2.0	23345.0	ENST00000367251.7	-6633.0	ENSG00000131018	SYNE1	spectrin repeat containing nuclear envelope protein 1	chr6	152232470.0	152232971.0
chr8	24726808.0	24727309.0	chr8:24726808-24727309	3.521521303	0.001770955	0.02881028	Marker_peaks_AMSCs_proliferating	chr8	24726808.0	24727309.0	502.0	*	Intron (ENST00000519689.1/101929294, intron 2 of 4)	8.0	24673178.0	24682915.0	9738.0	2.0	107986882.0	ENST00000836315.1	-43893.0	ENSG00000308775	LOC107986882	uncharacterized LOC107986882	chr8	24726808.0	24727309.0
chr8	121679505.0	121680006.0	chr8:121679505-121680006	3.534448154	0.001769005	0.02881028	Marker_peaks_AMSCs_proliferating	chr8	121679505.0	121680006.0	502.0	*	Exon (ENST00000458107.3/ENST00000458107.3, exon 2 of 3)	8.0	121671747.0	121697557.0	25811.0	2.0	105375732.0	ENST00000770734.1	17551.0	ENSG00000254209	LINC02855	long intergenic non-protein coding RNA 2855	chr8	121679505.0	121680006.0
chr11	95716211.0	95716712.0	chr11:95716211-95716712	3.398163295	0.00177174	0.02881176	Marker_peaks_AMSCs_proliferating	chr11	95716211.0	95716712.0	502.0	*	Intron (ENST00000648353.1/ENST00000648353.1, intron 3 of 4)	11.0	95699476.0	95701170.0	1695.0	1.0	107984377.0	ENST00000841990.1	16735.0	ENSG00000255605	LOC107984377	uncharacterized LOC107984377	chr11	95716211.0	95716712.0
chr16	22585402.0	22585903.0	chr16:22585402-22585903	3.622468682	0.001771921	0.02881176	Marker_peaks_AMSCs_proliferating	chr16	22585402.0	22585903.0	502.0	*	Intron (ENST00000805144.1/112268175, intron 1 of 3)	16.0	22573058.0	22577384.0	4327.0	1.0	653786.0	ENST00000798099.1	12344.0	ENSG00000290866	OTOAP1	OTOA pseudogene 1	chr16	22585402.0	22585903.0
chr5	168786090.0	168786591.0	chr5:168786090-168786591	3.508477575	0.001772744	0.028818439	Marker_peaks_AMSCs_proliferating	chr5	168786090.0	168786591.0	502.0	*	Intron (ENST00000519560.6/6586, intron 11 of 35)	5.0	168752403.0	168792341.0	39939.0	2.0	6586.0	ENST00000519486.5	5750.0	ENSG00000184347	SLIT3	slit guidance ligand 3	chr5	168786090.0	168786591.0
chr14	103527347.0	103527848.0	chr14:103527347-103527848	1.343234418	0.001774455	0.028839539	Marker_peaks_AMSCs_proliferating	chr14	103527347.0	103527848.0	502.0	*	Promoter (1-2kb)	14.0	103529196.0	103537073.0	7878.0	1.0	115708.0	ENST00000389749.9	-1348.0	ENSG00000166166	TRMT61A	tRNA methyltransferase 61A	chr14	103527347.0	103527848.0
chr17	18960743.0	18961244.0	chr17:18960743-18961244	2.153767472	0.001775648	0.028852222	Marker_peaks_AMSCs_proliferating	chr17	18960743.0	18961244.0	502.0	*	Intron (ENST00000317977.10/125206, intron 5 of 14)	17.0	18952188.0	19020685.0	68498.0	1.0	125206.0	ENST00000395643.6	8555.0	ENSG00000154025	SLC5A10	solute carrier family 5 member 10	chr17	18960743.0	18961244.0
chr14	89702211.0	89702712.0	chr14:89702211-89702712	1.230310559	0.001777174	0.028870295	Marker_peaks_AMSCs_proliferating	chr14	89702211.0	89702712.0	502.0	*	Exon (ENST00000819849.1/ENST00000819849.1, exon 3 of 3)	14.0	89628925.0	89690946.0	62022.0	2.0	105370616.0	ENST00000819596.1	-11265.0	NA	LOC105370616	uncharacterized LOC105370616	chr14	89702211.0	89702712.0
chr7	34080494.0	34080995.0	chr7:34080494-34080995	1.746001518	0.001779611	0.028896445	Marker_peaks_AMSCs_proliferating	chr7	34080494.0	34080995.0	502.0	*	Intron (ENST00000297161.6/168667, intron 13 of 15)	7.0	34067232.0	34153098.0	85867.0	1.0	168667.0	ENST00000476525.2	13262.0	ENSG00000164619	BMPER	BMP binding endothelial regulator	chr7	34080494.0	34080995.0
chr9	130962514.0	130963015.0	chr9:130962514-130963015	1.04201768	0.00177932	0.028896445	Marker_peaks_AMSCs_proliferating	chr9	130962514.0	130963015.0	502.0	*	Distal Intergenic	9.0	130938017.0	130939286.0	1270.0	2.0	84929.0	ENST00000463475.1	-23228.0	ENSG00000130720	FIBCD1	fibrinogen C domain containing 1	chr9	130962514.0	130963015.0
chr4	52560721.0	52561222.0	chr4:52560721-52561222	1.581703447	0.00178033	0.028901412	Marker_peaks_AMSCs_proliferating	chr4	52560721.0	52561222.0	502.0	*	Distal Intergenic	4.0	52626093.0	52628366.0	2274.0	2.0	64854.0	ENST00000502443.1	67144.0	ENSG00000109189	USP46	ubiquitin specific peptidase 46	chr4	52560721.0	52561222.0
chr1	155193405.0	155193906.0	chr1:155193405-155193906	1.002585332	0.001781451	0.028912889	Marker_peaks_AMSCs_proliferating	chr1	155193405.0	155193906.0	502.0	*	Promoter (<=1kb)	1.0	155192202.0	155192916.0	715.0	2.0	4582.0	ENST00000466913.1	-489.0	ENSG00000185499	MUC1	mucin 1, cell surface associated	chr1	155193405.0	155193906.0
chr2	188813305.0	188813806.0	chr2:188813305-188813806	1.741399752	0.001782381	0.028921264	Marker_peaks_AMSCs_proliferating	chr2	188813305.0	188813806.0	502.0	*	Intron (ENST00000431708.1/124906107, intron 1 of 7)	2.0	188734155.0	188790104.0	55950.0	2.0	116093.0	ENST00000649108.1	-23201.0	NA	DIRC1	disrupted in renal carcinoma 1	chr2	188813305.0	188813806.0
chr10	3942566.0	3943067.0	chr10:3942566-3943067	2.380185554	0.00178482	0.028930887	Marker_peaks_AMSCs_proliferating	chr10	3942566.0	3943067.0	502.0	*	Promoter (<=1kb)	10.0	3942947.0	3949343.0	6397.0	1.0	105376367.0	ENST00000724620.1	0.0	ENSG00000226005	LOC105376367	uncharacterized LOC105376367	chr10	3942566.0	3943067.0
chr2	157350062.0	157350563.0	chr2:157350062-157350563	3.11352856	0.001784705	0.028930887	Marker_peaks_AMSCs_proliferating	chr2	157350062.0	157350563.0	502.0	*	Distal Intergenic	2.0	157318639.0	157327713.0	9075.0	2.0	57471.0	ENST00000397283.6	-22349.0	ENSG00000136541	ERMN	ermin	chr2	157350062.0	157350563.0
chr3	108455138.0	108455639.0	chr3:108455138-108455639	3.469332285	0.001785044	0.028930887	Marker_peaks_AMSCs_proliferating	chr3	108455138.0	108455639.0	502.0	*	Intron (ENST00000693548.1/22989, intron 20 of 40)	3.0	108404919.0	108459433.0	54515.0	2.0	22989.0	ENST00000478998.5	3794.0	ENSG00000144821	MYH15	myosin heavy chain 15	chr3	108455138.0	108455639.0
chr3	146421747.0	146422248.0	chr3:146421747-146422248	2.059387655	0.00178407	0.028930887	Marker_peaks_AMSCs_proliferating	chr3	146421747.0	146422248.0	502.0	*	Intron (ENST00000463633.5/57047, intron 2 of 3)	3.0	146391363.0	146416603.0	25241.0	2.0	57047.0	ENST00000490344.1	-5144.0	ENSG00000163746	PLSCR2	phospholipid scramblase 2	chr3	146421747.0	146422248.0
chr7	82204624.0	82205125.0	chr7:82204624-82205125	2.560846474	0.001784817	0.028930887	Marker_peaks_AMSCs_proliferating	chr7	82204624.0	82205125.0	502.0	*	Intron (ENST00000356860.8/781, intron 3 of 38)	7.0	82050935.0	82084836.0	33902.0	2.0	781.0	ENST00000461275.1	-119788.0	ENSG00000153956	CACNA2D1	calcium voltage-gated channel auxiliary subunit alpha2delta 1	chr7	82204624.0	82205125.0
chr21	39003947.0	39004448.0	chr21:39003947-39004448	2.171297397	0.001785706	0.028934904	Marker_peaks_AMSCs_proliferating	chr21	39003947.0	39004448.0	502.0	*	Promoter (1-2kb)	21.0	38988694.0	39005822.0	17129.0	2.0	102724740.0	ENST00000663162.1	1374.0	NA	LINC02940	long intergenic non-protein coding RNA 2940	chr21	39003947.0	39004448.0
chr8	133575290.0	133575791.0	chr8:133575290-133575791	1.25645899	0.001786895	0.028947458	Marker_peaks_AMSCs_proliferating	chr8	133575290.0	133575791.0	502.0	*	Distal Intergenic	8.0	133572138.0	133573861.0	1724.0	1.0	119545630.0	ENST00000561761.4	3152.0	NA	ST3GAL1-DT	ST3GAL1 divergent transcript	chr8	133575290.0	133575791.0
chr12	110055492.0	110055993.0	chr12:110055492-110055993	1.300171616	0.001788934	0.028971818	Marker_peaks_AMSCs_proliferating	chr12	110055492.0	110055993.0	502.0	*	Intron (ENST00000309050.9/400073, intron 4 of 4)	12.0	110041239.0	110060357.0	19119.0	2.0	400073.0	ENST00000685920.1	4364.0	ENSG00000174456	C12orf76	chromosome 12 open reading frame 76	chr12	110055492.0	110055993.0
chr17	59892216.0	59892717.0	chr17:59892216-59892717	2.519013258	0.001789228	0.028971818	Marker_peaks_AMSCs_proliferating	chr17	59892216.0	59892717.0	502.0	*	Promoter (<=1kb)	17.0	59859490.0	59892715.0	33226.0	2.0	51174.0	ENST00000346141.10	0.0	ENSG00000108423	TUBD1	tubulin delta 1	chr17	59892216.0	59892717.0
chr16	19781141.0	19781642.0	chr16:19781141-19781642	1.317199509	0.001792059	0.028985247	Marker_peaks_AMSCs_proliferating	chr16	19781141.0	19781642.0	502.0	*	Intron (ENST00000568126.5/124152, intron 5 of 5)	16.0	19761560.0	19766230.0	4671.0	2.0	105371115.0	ENST00000565817.4	-14911.0	ENSG00000261195	IQCK-AS1	IQCK antisense RNA 1	chr16	19781141.0	19781642.0
chr17	40516669.0	40517170.0	chr17:40516669-40517170	3.429823604	0.001792132	0.028985247	Marker_peaks_AMSCs_proliferating	chr17	40516669.0	40517170.0	502.0	*	Promoter (<=1kb)	17.0	40516699.0	40532003.0	15305.0	1.0	105371773.0	ENST00000835158.1	0.0	ENSG00000266088	LOC105371773	uncharacterized LOC105371773	chr17	40516669.0	40517170.0
chr3	30538811.0	30539312.0	chr3:30538811-30539312	1.890115644	0.001791635	0.028985247	Marker_peaks_AMSCs_proliferating	chr3	30538811.0	30539312.0	502.0	*	Intron (ENST00000814177.1/101928015, intron 3 of 3)	3.0	30526326.0	30546078.0	19753.0	1.0	101928015.0	ENST00000814178.1	12485.0	ENSG00000227260	LINC01985	long intergenic non-protein coding RNA 1985	chr3	30538811.0	30539312.0
chr5	139657584.0	139658085.0	chr5:139657584-139658085	1.912438667	0.001790987	0.028985247	Marker_peaks_AMSCs_proliferating	chr5	139657584.0	139658085.0	502.0	*	Promoter (1-2kb)	5.0	139659555.0	139680818.0	21264.0	1.0	51523.0	ENST00000509238.1	-1470.0	ENSG00000171604	CXXC5	CXXC finger protein 5	chr5	139657584.0	139658085.0
chr6	132188801.0	132189302.0	chr6:132188801-132189302	1.272497056	0.001791229	0.028985247	Marker_peaks_AMSCs_proliferating	chr6	132188801.0	132189302.0	502.0	*	Distal Intergenic	6.0	132160764.0	132169361.0	8598.0	1.0	100507254.0	ENST00000436112.1	28037.0	ENSG00000228495	LINC01013	long intergenic non-protein coding RNA 1013	chr6	132188801.0	132189302.0
chr10	18157899.0	18158400.0	chr10:18157899-18158400	2.06136337	0.001792889	0.028990774	Marker_peaks_AMSCs_proliferating	chr10	18157899.0	18158400.0	502.0	*	Intron (ENST00000324631.13/783, intron 2 of 13)	10.0	18140958.0	18540763.0	399806.0	1.0	783.0	ENST00000282343.13	16941.0	ENSG00000165995	CACNB2	calcium voltage-gated channel auxiliary subunit beta 2	chr10	18157899.0	18158400.0
chr13	37657064.0	37657565.0	chr13:37657064-37657565	3.284360061	0.001794736	0.029007217	Marker_peaks_AMSCs_proliferating	chr13	37657064.0	37657565.0	502.0	*	Intron (ENST00000379705.8/7223, intron 6 of 10)	13.0	37663428.0	37674370.0	10943.0	2.0	7223.0	ENST00000494529.1	16805.0	ENSG00000133107	TRPC4	transient receptor potential cation channel subfamily C member 4	chr13	37657064.0	37657565.0
chr5	180135016.0	180135517.0	chr5:180135016-180135517	2.57715825	0.001794417	0.029007217	Marker_peaks_AMSCs_proliferating	chr5	180135016.0	180135517.0	502.0	*	Promoter (<=1kb)	5.0	180118832.0	180135312.0	16481.0	2.0	255426.0	ENST00000519883.1	0.0	ENSG00000146090	RASGEF1C	RasGEF domain family member 1C	chr5	180135016.0	180135517.0
chr9	15999606.0	16000107.0	chr9:15999606-16000107	1.360606308	0.001796186	0.029023934	Marker_peaks_AMSCs_proliferating	chr9	15999606.0	16000107.0	502.0	*	Intron (ENST00000486641.2/203238, intron 3 of 9)	9.0	16042798.0	16061320.0	18523.0	1.0	203238.0	ENST00000478913.1	-42691.0	ENSG00000164989	CCDC171	coiled-coil domain containing 171	chr9	15999606.0	16000107.0
chr19	35773372.0	35773873.0	chr19:35773372-35773873	3.32330049	0.001798377	0.029052626	Marker_peaks_AMSCs_proliferating	chr19	35773372.0	35773873.0	502.0	*	Promoter (<=1kb)	19.0	35774532.0	35778549.0	4018.0	1.0	115703.0	ENST00000589133.5	-659.0	ENSG00000004777	ARHGAP33	Rho GTPase activating protein 33	chr19	35773372.0	35773873.0
chr1	41957507.0	41958008.0	chr1:41957507-41958008	1.393689818	0.001799687	0.029067062	Marker_peaks_AMSCs_proliferating	chr1	41957507.0	41958008.0	502.0	*	Intron (ENST00000489103.5/59269, intron 1 of 3)	1.0	41506365.0	41918922.0	412558.0	2.0	59269.0	ENST00000372583.6	-38585.0	ENSG00000127124	HIVEP3	HIVEP zinc finger 3	chr1	41957507.0	41958008.0
chr3	106745391.0	106745892.0	chr3:106745391-106745892	1.664543728	0.001800856	0.029079218	Marker_peaks_AMSCs_proliferating	chr3	106745391.0	106745892.0	502.0	*	Intron (ENST00000660862.1/100302640, intron 8 of 9)	3.0	106684388.0	106691320.0	6933.0	2.0	105374029.0	ENST00000664978.1	-54071.0	NA	LOC105374029	uncharacterized LOC105374029	chr3	106745391.0	106745892.0
chr17	28902805.0	28903306.0	chr17:28902805-28903306	1.007850935	0.00180248	0.029092185	Marker_peaks_AMSCs_proliferating	chr17	28902805.0	28903306.0	502.0	*	Promoter (<=1kb)	17.0	28897784.0	28902965.0	5182.0	2.0	147015.0	ENST00000426464.2	0.0	ENSG00000167536	DHRS13	dehydrogenase/reductase 13	chr17	28902805.0	28903306.0
chrX	53263506.0	53264007.0	chrX:53263506-53264007	2.376663716	0.001802491	0.029092185	Marker_peaks_AMSCs_proliferating	chrX	53263506.0	53264007.0	502.0	*	Intron (ENST00000640694.1/23096, intron 2 of 13)	23.0	53228823.0	53250527.0	21705.0	2.0	23096.0	ENST00000638521.1	-12979.0	ENSG00000124313	IQSEC2	IQ motif and Sec7 domain ArfGEF 2	chrX	53263506.0	53264007.0
chr9	77449672.0	77450173.0	chr9:77449672-77450173	3.5371549	0.001804538	0.029118492	Marker_peaks_AMSCs_proliferating	chr9	77449672.0	77450173.0	502.0	*	Promoter (2-3kb)	9.0	77447634.0	77468876.0	21243.0	1.0	124902185.0	ENST00000732943.1	2038.0	NA	LOC124902185	uncharacterized LOC124902185	chr9	77449672.0	77450173.0
chr7	98853966.0	98854467.0	chr7:98853966-98854467	1.391755792	0.001805191	0.029122308	Marker_peaks_AMSCs_proliferating	chr7	98853966.0	98854467.0	502.0	*	Intron (ENST00000729931.1/ENST00000729931.1, intron 2 of 2)	7.0	98846501.0	98866946.0	20446.0	2.0	222865.0	ENST00000450876.5	12479.0	ENSG00000166448	TMEM130	transmembrane protein 130	chr7	98853966.0	98854467.0
chr11	62679887.0	62680388.0	chr11:62679887-62680388	3.441429057	0.00180657	0.029131103	Marker_peaks_AMSCs_proliferating	chr11	62679887.0	62680388.0	502.0	*	Promoter (<=1kb)	11.0	62676499.0	62679117.0	2619.0	2.0	51035.0	ENST00000616865.4	-770.0	ENSG00000162191	UBXN1	UBX domain protein 1	chr11	62679887.0	62680388.0
chr8	102783796.0	102784297.0	chr8:102783796-102784297	3.510544968	0.001806347	0.029131103	Marker_peaks_AMSCs_proliferating	chr8	102783796.0	102784297.0	502.0	*	Intron (ENST00000810559.1/124901999, intron 1 of 1)	8.0	102754824.0	102787933.0	33110.0	2.0	124901999.0	ENST00000810559.1	3636.0	NA	LOC124901999	uncharacterized LOC124901999	chr8	102783796.0	102784297.0
chr13	43058219.0	43058720.0	chr13:43058219-43058720	2.137092833	0.001807328	0.029136596	Marker_peaks_AMSCs_proliferating	chr13	43058219.0	43058720.0	502.0	*	Exon (ENST00000753518.1/ENST00000753518.1, exon 2 of 3)	13.0	43023586.0	43114213.0	90628.0	1.0	29103.0	ENST00000379221.4	34633.0	ENSG00000120675	DNAJC15	DnaJ heat shock protein family (Hsp40) member C15	chr13	43058219.0	43058720.0
chr10	17504790.0	17505291.0	chr10:17504790-17505291	3.514670886	0.001808526	0.029149177	Marker_peaks_AMSCs_proliferating	chr10	17504790.0	17505291.0	502.0	*	Distal Intergenic	10.0	17471414.0	17473010.0	1597.0	2.0	105376437.0	ENST00000818492.1	-31780.0	NA	LOC105376437	uncharacterized LOC105376437	chr10	17504790.0	17505291.0
chr12	30417571.0	30418072.0	chr12:30417571-30418072	0.910634452	0.001810598	0.029167465	Marker_peaks_AMSCs_proliferating	chr12	30417571.0	30418072.0	502.0	*	Intron (ENST00000810167.1/ENST00000810167.1, intron 1 of 3)	12.0	30320147.0	30320831.0	685.0	2.0	105369718.0	ENST00000801747.1	-96740.0	NA	LOC105369718	uncharacterized LOC105369718	chr12	30417571.0	30418072.0
chr14	96053887.0	96054388.0	chr14:96053887-96054388	1.223964821	0.001810917	0.029167465	Marker_peaks_AMSCs_proliferating	chr14	96053887.0	96054388.0	502.0	*	Intron (ENST00000553764.1/56967, intron 2 of 2)	14.0	96039384.0	96086809.0	47426.0	1.0	56967.0	ENST00000553782.1	14503.0	ENSG00000227051	C14orf132	chromosome 14 open reading frame 132	chr14	96053887.0	96054388.0
chr16	65534150.0	65534651.0	chr16:65534150-65534651	2.468387185	0.00181133	0.029167465	Marker_peaks_AMSCs_proliferating	chr16	65534150.0	65534651.0	502.0	*	Intron (ENST00000663911.1/283867, intron 2 of 7)	16.0	65285024.0	65571789.0	286766.0	2.0	283867.0	ENST00000564041.5	37138.0	ENSG00000261742	LINC00922	long intergenic non-protein coding RNA 922	chr16	65534150.0	65534651.0
chr8	124356213.0	124356714.0	chr8:124356213-124356714	2.45174692	0.001811074	0.029167465	Marker_peaks_AMSCs_proliferating	chr8	124356213.0	124356714.0	502.0	*	Intron (ENST00000297632.8/157378, intron 1 of 6)	8.0	124313562.0	124352039.0	38478.0	2.0	157378.0	ENST00000704786.1	-4174.0	ENSG00000164983	TMEM65	transmembrane protein 65	chr8	124356213.0	124356714.0
chr1	94962778.0	94963279.0	chr1:94962778-94963279	3.330339949	0.001814353	0.029203699	Marker_peaks_AMSCs_proliferating	chr1	94962778.0	94963279.0	502.0	*	Promoter (<=1kb)	1.0	94962783.0	94963270.0	488.0	1.0	729970.0	ENST00000736314.1	0.0	ENSG00000235501	CNN3-DT	CNN3 divergent transcript	chr1	94962778.0	94963279.0
chr6	11752402.0	11752903.0	chr6:11752402-11752903	2.084215652	0.001814416	0.029203699	Marker_peaks_AMSCs_proliferating	chr6	11752402.0	11752903.0	502.0	*	Intron (ENST00000505099.5/84830, intron 1 of 4)	6.0	11712054.0	11766332.0	54279.0	2.0	84830.0	ENST00000505099.5	13429.0	ENSG00000111863	ADTRP	androgen dependent TFPI regulating protein	chr6	11752402.0	11752903.0
chr2	237431380.0	237431881.0	chr2:237431380-237431881	1.356883091	0.00181489	0.029204603	Marker_peaks_AMSCs_proliferating	chr2	237431380.0	237431881.0	502.0	*	Exon (ENST00000692666.2/ENST00000692666.2, exon 3 of 3)	2.0	237410766.0	237414328.0	3563.0	2.0	1293.0	ENST00000683145.1	-17052.0	ENSG00000163359	COL6A3	collagen type VI alpha 3 chain	chr2	237431380.0	237431881.0
chr14	50772302.0	50772803.0	chr14:50772302-50772803	1.677155605	0.001816501	0.029210345	Marker_peaks_AMSCs_proliferating	chr14	50772302.0	50772803.0	502.0	*	Promoter (<=1kb)	14.0	50771986.0	50772998.0	1013.0	2.0	51199.0	ENST00000474937.1	195.0	ENSG00000100503	NIN	ninein	chr14	50772302.0	50772803.0
chr16	15899532.0	15900033.0	chr16:15899532-15900033	1.665837247	0.001816238	0.029210345	Marker_peaks_AMSCs_proliferating	chr16	15899532.0	15900033.0	502.0	*	Distal Intergenic	16.0	15643294.0	15643372.0	79.0	1.0	619553.0	ENST00000606601.3	256238.0	ENSG00000283736	MIR484	microRNA 484	chr16	15899532.0	15900033.0
chr7	43694338.0	43694839.0	chr7:43694338-43694839	2.143400151	0.00181647	0.029210345	Marker_peaks_AMSCs_proliferating	chr7	43694338.0	43694839.0	502.0	*	Intron (ENST00000415076.6/55744, intron 1 of 6)	7.0	43646297.0	43729474.0	83178.0	2.0	55744.0	ENST00000451651.5	34635.0	ENSG00000106603	COA1	cytochrome c oxidase assembly factor 1	chr7	43694338.0	43694839.0
chr3	72004965.0	72005466.0	chr3:72004965-72005466	1.323795609	0.001817041	0.029212297	Marker_peaks_AMSCs_proliferating	chr3	72004965.0	72005466.0	502.0	*	Intron (ENST00000666244.1/285286, intron 5 of 6)	3.0	72035756.0	72037530.0	1775.0	2.0	285286.0	ENST00000660632.1	32064.0	ENSG00000241163	LINC00877	long intergenic non-protein coding RNA 877	chr3	72004965.0	72005466.0
chr7	5629899.0	5630400.0	chr7:5629899-5630400	2.450790225	0.001817476	0.029212572	Marker_peaks_AMSCs_proliferating	chr7	5629899.0	5630400.0	502.0	*	Intron (ENST00000389902.8/54476, intron 15 of 16)	7.0	5622927.0	5650015.0	27089.0	2.0	54476.0	ENST00000469375.1	19615.0	ENSG00000011275	RNF216	ring finger protein 216	chr7	5629899.0	5630400.0
chr1	206791677.0	206792178.0	chr1:206791677-206792178	2.38620306	0.00182018	0.029220035	Marker_peaks_AMSCs_proliferating	chr1	206791677.0	206792178.0	502.0	*	Intron (ENST00000662320.1/29949, intron 1 of 2)	1.0	206768110.0	206774541.0	6432.0	2.0	3586.0	ENST00000664374.2	-17136.0	ENSG00000136634	IL10	interleukin 10	chr1	206791677.0	206792178.0
chr10	31645190.0	31645691.0	chr10:31645190-31645691	2.390699775	0.001820868	0.029220035	Marker_peaks_AMSCs_proliferating	chr10	31645190.0	31645691.0	502.0	*	Distal Intergenic	10.0	31608500.0	31620862.0	12363.0	2.0	105376484.0	ENST00000662998.1	-24328.0	NA	LOC105376484	uncharacterized LOC105376484	chr10	31645190.0	31645691.0
chr11	35511587.0	35512088.0	chr11:35511587-35512088	1.940926059	0.001819387	0.029220035	Marker_peaks_AMSCs_proliferating	chr11	35511587.0	35512088.0	502.0	*	Intron (ENST00000622144.4/25891, intron 1 of 11)	11.0	35451888.0	35525597.0	73710.0	2.0	25891.0	ENST00000534803.1	13509.0	ENSG00000149090	PAMR1	peptidase domain containing associated with muscle regeneration 1	chr11	35511587.0	35512088.0
chr11	130737858.0	130738359.0	chr11:130737858-130738359	1.124240573	0.001818738	0.029220035	Marker_peaks_AMSCs_proliferating	chr11	130737858.0	130738359.0	502.0	*	Exon (ENST00000808459.1/105369575, exon 5 of 5)	11.0	130727170.0	130735987.0	8818.0	1.0	105369575.0	ENST00000808462.1	10688.0	NA	LOC105369575	uncharacterized LOC105369575	chr11	130737858.0	130738359.0
chr12	116336609.0	116337110.0	chr12:116336609-116337110	2.50064058	0.001820719	0.029220035	Marker_peaks_AMSCs_proliferating	chr12	116336609.0	116337110.0	502.0	*	Distal Intergenic	12.0	115958576.0	116277693.0	319118.0	2.0	23389.0	ENST00000281928.9	-58916.0	ENSG00000123066	MED13L	mediator complex subunit 13L	chr12	116336609.0	116337110.0
chr4	13918988.0	13919489.0	chr4:13918988-13919489	1.426031642	0.001820762	0.029220035	Marker_peaks_AMSCs_proliferating	chr4	13918988.0	13919489.0	502.0	*	Intron (ENST00000669061.1/101929071, intron 4 of 4)	4.0	13765929.0	13840954.0	75026.0	2.0	101929048.0	ENST00000691923.3	-78034.0	NA	LOC101929048	uncharacterized LOC101929048	chr4	13918988.0	13919489.0
chr9	122392680.0	122393181.0	chr9:122392680-122393181	2.992524493	0.001820425	0.029220035	Marker_peaks_AMSCs_proliferating	chr9	122392680.0	122393181.0	502.0	*	3' UTR	9.0	122400970.0	122403002.0	2033.0	2.0	124902264.0	ENST00000439471.3	9821.0	NA	LOC124902264	uncharacterized LOC124902264	chr9	122392680.0	122393181.0
chr5	151480283.0	151480784.0	chr5:151480283-151480784	3.02084226	0.001821643	0.029225759	Marker_peaks_AMSCs_proliferating	chr5	151480283.0	151480784.0	502.0	*	Intron (ENST00000520701.5/206358, intron 10 of 10)	5.0	151476589.0	151488269.0	11681.0	1.0	206358.0	ENST00000522185.1	3694.0	ENSG00000123643	SLC36A1	solute carrier family 36 member 1	chr5	151480283.0	151480784.0
chr11	123474216.0	123474717.0	chr11:123474216-123474717	1.439742398	0.001822191	0.029227842	Marker_peaks_AMSCs_proliferating	chr11	123474216.0	123474717.0	502.0	*	Intron (ENST00000638157.1/57476, intron 1 of 20)	11.0	123480738.0	123594838.0	114101.0	1.0	57476.0	ENST00000633087.1	-6021.0	ENSG00000023171	GRAMD1B	GRAM domain containing 1B	chr11	123474216.0	123474717.0
chr11	3058609.0	3059110.0	chr11:3058609-3059110	1.648013712	0.001822969	0.029233609	Marker_peaks_AMSCs_proliferating	chr11	3058609.0	3059110.0	502.0	*	Promoter (1-2kb)	11.0	3057538.0	3064707.0	7170.0	1.0	124902615.0	ENST00000648498.1	1071.0	NA	LOC124902615	uncharacterized LOC124902615	chr11	3058609.0	3059110.0
chr11	65941309.0	65941810.0	chr11:65941309-65941810	1.372628203	0.001824462	0.029250836	Marker_peaks_AMSCs_proliferating	chr11	65941309.0	65941810.0	502.0	*	Intron (ENST00000753252.1/105369350, intron 1 of 2)	11.0	65945480.0	65959966.0	14487.0	1.0	254187.0	ENST00000532620.6	-3670.0	ENSG00000175513	TSGA10IP	testis specific 10 interacting protein	chr11	65941309.0	65941810.0
chr10	98404417.0	98404918.0	chr10:98404417-98404918	1.612470111	0.001826734	0.029271452	Marker_peaks_AMSCs_proliferating	chr10	98404417.0	98404918.0	502.0	*	Intron (ENST00000483923.5/84795, intron 4 of 14)	10.0	98383565.0	98411877.0	28313.0	2.0	84795.0	ENST00000483923.5	6959.0	ENSG00000119943	PYROXD2	pyridine nucleotide-disulphide oxidoreductase domain 2	chr10	98404417.0	98404918.0
chr11	5289087.0	5289588.0	chr11:5289087-5289588	3.481328351	0.001827423	0.029271452	Marker_peaks_AMSCs_proliferating	chr11	5289087.0	5289588.0	502.0	*	Intron (ENST00000380252.6/3048, intron 1 of 2)	11.0	5301014.0	5301946.0	933.0	2.0	79339.0	ENST00000380224.2	12358.0	ENSG00000183251	OR51B4	olfactory receptor family 51 subfamily B member 4	chr11	5289087.0	5289588.0
chr3	13544451.0	13544952.0	chr3:13544451-13544952	1.058854061	0.0018265	0.029271452	Marker_peaks_AMSCs_proliferating	chr3	13544451.0	13544952.0	502.0	*	Distal Intergenic	3.0	13549125.0	13638404.0	89280.0	1.0	2199.0	ENST00000404922.8	-4173.0	ENSG00000163520	FBLN2	fibulin 2	chr3	13544451.0	13544952.0
chr9	121566383.0	121566884.0	chr9:121566383-121566884	1.206751308	0.001827258	0.029271452	Marker_peaks_AMSCs_proliferating	chr9	121566383.0	121566884.0	502.0	*	Promoter (<=1kb)	9.0	121567057.0	121785528.0	218472.0	1.0	153090.0	ENST00000259371.7	-173.0	ENSG00000136848	DAB2IP	DAB2 interacting protein	chr9	121566383.0	121566884.0
chr3	81692700.0	81693201.0	chr3:81692700-81693201	3.513296891	0.001828465	0.029274709	Marker_peaks_AMSCs_proliferating	chr3	81692700.0	81693201.0	502.0	*	Intron (ENST00000429644.7/2632, intron 2 of 15)	3.0	81654579.0	81670982.0	16404.0	2.0	2632.0	ENST00000477426.1	-21718.0	ENSG00000114480	GBE1	1,4-alpha-glucan branching enzyme 1	chr3	81692700.0	81693201.0
chr3	187243901.0	187244402.0	chr3:187243901-187244402	1.337151093	0.001828395	0.029274709	Marker_peaks_AMSCs_proliferating	chr3	187243901.0	187244402.0	502.0	*	Exon (ENST00000480349.1/5648, exon 1 of 2)	3.0	187120948.0	187180908.0	59961.0	2.0	116832.0	ENST00000433055.1	-62993.0	ENSG00000163923	RPL39L	ribosomal protein L39 like	chr3	187243901.0	187244402.0
chr4	73901054.0	73901555.0	chr4:73901054-73901555	1.344246401	0.001829685	0.029281905	Marker_peaks_AMSCs_proliferating	chr4	73901054.0	73901555.0	502.0	*	Distal Intergenic	4.0	73869393.0	73871308.0	1916.0	1.0	2919.0	ENST00000395761.4	31661.0	ENSG00000163739	CXCL1	C-X-C motif chemokine ligand 1	chr4	73901054.0	73901555.0
chr7	139916376.0	139916877.0	chr7:139916376-139916877	0.946434482	0.001829752	0.029281905	Marker_peaks_AMSCs_proliferating	chr7	139916376.0	139916877.0	502.0	*	Intron (ENST00000425687.5/6916, intron 6 of 14)	7.0	139953435.0	139963051.0	9617.0	1.0	6916.0	ENST00000469630.1	-36558.0	ENSG00000059377	TBXAS1	thromboxane A synthase 1	chr7	139916376.0	139916877.0
chr3	123739142.0	123739643.0	chr3:123739142-123739643	3.218434484	0.001831891	0.029309417	Marker_peaks_AMSCs_proliferating	chr3	123739142.0	123739643.0	502.0	*	Intron (ENST00000360772.7/4638, intron 7 of 33)	3.0	123709158.0	123735770.0	26613.0	2.0	4638.0	ENST00000514623.1	-3372.0	ENSG00000065534	MYLK	myosin light chain kinase	chr3	123739142.0	123739643.0
chr9	133532992.0	133533493.0	chr9:133532992-133533493	3.439260134	0.001833541	0.029329097	Marker_peaks_AMSCs_proliferating	chr9	133532992.0	133533493.0	502.0	*	Promoter (<=1kb)	9.0	133534309.0	133575519.0	41211.0	1.0	9719.0	ENST00000393061.7	-816.0	ENSG00000197859	ADAMTSL2	ADAMTS like 2	chr9	133532992.0	133533493.0
chr4	53306695.0	53307196.0	chr4:53306695-53307196	1.610310169	0.001834499	0.029337705	Marker_peaks_AMSCs_proliferating	chr4	53306695.0	53307196.0	502.0	*	Intron (ENST00000401642.8/152579, intron 3 of 8)	4.0	52872982.0	53366061.0	493080.0	2.0	152579.0	ENST00000401642.8	58865.0	ENSG00000184178	SCFD2	sec1 family domain containing 2	chr4	53306695.0	53307196.0
chr1	21939578.0	21940079.0	chr1:21939578-21940079	1.573866678	0.001837292	0.029365135	Marker_peaks_AMSCs_proliferating	chr1	21939578.0	21940079.0	502.0	*	Promoter (2-3kb)	1.0	21822244.0	21937310.0	115067.0	2.0	3339.0	ENST00000374695.8	-2268.0	ENSG00000142798	HSPG2	heparan sulfate proteoglycan 2	chr1	21939578.0	21940079.0
chr2	196481253.0	196481754.0	chr2:196481253-196481754	1.465074451	0.001836738	0.029365135	Marker_peaks_AMSCs_proliferating	chr2	196481253.0	196481754.0	502.0	*	Intron (ENST00000260983.8/57520, intron 1 of 28)	2.0	196199337.0	196586729.0	387393.0	2.0	57520.0	ENST00000644256.1	104975.0	ENSG00000138411	HECW2	HECT, C2 and WW domain containing E3 ubiquitin protein ligase 2	chr2	196481253.0	196481754.0
chr2	204738684.0	204739185.0	chr2:204738684-204739185	3.484837706	0.001838248	0.029365135	Marker_peaks_AMSCs_proliferating	chr2	204738684.0	204739185.0	502.0	*	Intron (ENST00000406610.7/117583, intron 2 of 22)	2.0	204668863.0	204678698.0	9836.0	2.0	124907968.0	ENST00000671212.1	-59986.0	ENSG00000287524	LOC124907968	uncharacterized LOC124907968	chr2	204738684.0	204739185.0
chr5	17398353.0	17398854.0	chr5:17398353-17398854	1.142130732	0.001838517	0.029365135	Marker_peaks_AMSCs_proliferating	chr5	17398353.0	17398854.0	502.0	*	Distal Intergenic	5.0	17403790.0	17442542.0	38753.0	1.0	101929544.0	ENST00000652939.2	-4936.0	ENSG00000248455	LINC02217	long intergenic non-protein coding RNA 2217	chr5	17398353.0	17398854.0
chr5	68419528.0	68420029.0	chr5:68419528-68420029	1.92153104	0.001838736	0.029365135	Marker_peaks_AMSCs_proliferating	chr5	68419528.0	68420029.0	502.0	*	Distal Intergenic	5.0	68429586.0	68434040.0	4455.0	2.0	105379013.0	ENST00000815654.1	14011.0	NA	LOC105379013	uncharacterized LOC105379013	chr5	68419528.0	68420029.0
chr6	128508836.0	128509337.0	chr6:128508836-128509337	2.4969378	0.001838387	0.029365135	Marker_peaks_AMSCs_proliferating	chr6	128508836.0	128509337.0	502.0	*	Intron (ENST00000368226.9/5796, intron 1 of 29)	6.0	128648533.0	128690013.0	41481.0	1.0	105377998.0	ENST00000790000.1	-139196.0	NA	LOC105377998	uncharacterized LOC105377998	chr6	128508836.0	128509337.0
chr16	57480187.0	57480688.0	chr16:57480187-57480688	1.522204559	0.001840038	0.029376132	Marker_peaks_AMSCs_proliferating	chr16	57480187.0	57480688.0	502.0	*	Promoter (<=1kb)	16.0	57475564.0	57480377.0	4814.0	2.0	55715.0	ENST00000562008.5	0.0	ENSG00000125170	DOK4	docking protein 4	chr16	57480187.0	57480688.0
chr4	16667432.0	16667933.0	chr4:16667432-16667933	2.51810016	0.001840265	0.029376132	Marker_peaks_AMSCs_proliferating	chr4	16667432.0	16667933.0	502.0	*	Intron (ENST00000515064.5/9079, intron 2 of 7)	4.0	16512005.0	16653819.0	141815.0	2.0	9079.0	ENST00000503153.5	-13613.0	ENSG00000169744	LDB2	LIM domain binding 2	chr4	16667432.0	16667933.0
chr1	55870046.0	55870547.0	chr1:55870046-55870547	1.958853014	0.001840993	0.029377773	Marker_peaks_AMSCs_proliferating	chr1	55870046.0	55870547.0	502.0	*	Promoter (<=1kb)	1.0	55870356.0	55971093.0	100738.0	1.0	105378737.0	ENST00000745325.1	0.0	NA	LOC105378737	uncharacterized LOC105378737	chr1	55870046.0	55870547.0
chr17	44328436.0	44328937.0	chr17:44328436-44328937	2.470748775	0.001841209	0.029377773	Marker_peaks_AMSCs_proliferating	chr17	44328436.0	44328937.0	502.0	*	Promoter (2-3kb)	17.0	44325453.0	44327548.0	2096.0	1.0	124904009.0	ENST00000749829.1	2983.0	ENSG00000288961	LOC124904009	uncharacterized LOC124904009	chr17	44328436.0	44328937.0
chr9	98801811.0	98802312.0	chr9:98801811-98802312	3.471456499	0.001842239	0.029387498	Marker_peaks_AMSCs_proliferating	chr9	98801811.0	98802312.0	502.0	*	Intron (ENST00000647710.1/124902229, intron 1 of 1)	9.0	98731996.0	98796965.0	64970.0	2.0	203286.0	ENST00000375019.6	-4846.0	ENSG00000165138	ANKS6	ankyrin repeat and sterile alpha motif domain containing 6	chr9	98801811.0	98802312.0
chr15	59305329.0	59305830.0	chr15:59305329-59305830	1.425490346	0.001844382	0.029401551	Marker_peaks_AMSCs_proliferating	chr15	59305329.0	59305830.0	502.0	*	Intron (ENST00000288235.9/4643, intron 1 of 27)	15.0	59223059.0	59264997.0	41939.0	2.0	4643.0	ENST00000558814.1	-40332.0	ENSG00000157483	MYO1E	myosin IE	chr15	59305329.0	59305830.0
chr7	130901219.0	130901720.0	chr7:130901219-130901720	1.047033148	0.001844243	0.029401551	Marker_peaks_AMSCs_proliferating	chr7	130901219.0	130901720.0	502.0	*	Exon (ENST00000845353.1/378805, exon 3 of 3)	7.0	130831727.0	130912217.0	80491.0	2.0	105375509.0	ENST00000845281.1	10497.0	NA	LOC105375509	uncharacterized LOC105375509	chr7	130901219.0	130901720.0
chr8	115978225.0	115978726.0	chr8:115978225-115978726	1.914059283	0.001843642	0.029401551	Marker_peaks_AMSCs_proliferating	chr8	115978225.0	115978726.0	502.0	*	Intron (ENST00000764090.1/107986903, intron 4 of 5)	8.0	115939658.0	115986708.0	47051.0	1.0	107986903.0	ENST00000764098.1	38567.0	NA	LOC107986903	uncharacterized LOC107986903	chr8	115978225.0	115978726.0
chr10	68796559.0	68797060.0	chr10:68796559-68797060	3.502257563	0.001846341	0.029415509	Marker_peaks_AMSCs_proliferating	chr10	68796559.0	68797060.0	502.0	*	Distal Intergenic	10.0	68787836.0	68789872.0	2037.0	1.0	55749.0	ENST00000480627.2	8723.0	ENSG00000060339	CCAR1	cell division cycle and apoptosis regulator 1	chr10	68796559.0	68797060.0
chr17	68763477.0	68763978.0	chr17:68763477-68763978	3.501564793	0.001845738	0.029415509	Marker_peaks_AMSCs_proliferating	chr17	68763477.0	68763978.0	502.0	*	Exon (ENST00000587999.1/ENST00000587999.1, exon 3 of 3)	17.0	68691784.0	68716201.0	24418.0	2.0	124904049.0	ENST00000792669.1	-47276.0	ENSG00000303200	LOC124904049	uncharacterized LOC124904049	chr17	68763477.0	68763978.0
chr3	66350583.0	66351084.0	chr3:66350583-66351084	3.546588717	0.001846521	0.029415509	Marker_peaks_AMSCs_proliferating	chr3	66350583.0	66351084.0	502.0	*	Exon (ENST00000691166.1/115286, exon 6 of 6)	3.0	66380225.0	66404410.0	24186.0	2.0	26018.0	ENST00000495037.1	53326.0	ENSG00000144749	LRIG1	leucine rich repeats and immunoglobulin like domains 1	chr3	66350583.0	66351084.0
chr21	35212578.0	35213079.0	chr21:35212578-35213079	3.022774872	0.001847589	0.029419102	Marker_peaks_AMSCs_proliferating	chr21	35212578.0	35213079.0	502.0	*	Intron (ENST00000475045.6/101928269, intron 9 of 12)	21.0	34787801.0	35049344.0	261544.0	2.0	861.0	ENST00000300305.7	-163234.0	ENSG00000159216	RUNX1	RUNX family transcription factor 1	chr21	35212578.0	35213079.0
chr7	130960316.0	130960817.0	chr7:130960316-130960817	1.393974261	0.001847455	0.029419102	Marker_peaks_AMSCs_proliferating	chr7	130960316.0	130960817.0	502.0	*	Promoter (<=1kb)	7.0	130944160.0	130959997.0	15838.0	2.0	378805.0	ENST00000845344.1	-319.0	ENSG00000231721	LINC-PINT	long intergenic non-protein coding RNA, p53 induced transcript	chr7	130960316.0	130960817.0
chr6	157764445.0	157764946.0	chr6:157764445-157764946	0.893444799	0.001849771	0.029447133	Marker_peaks_AMSCs_proliferating	chr6	157764445.0	157764946.0	502.0	*	Intron (ENST00000614703.4/51429, intron 1 of 5)	6.0	157716046.0	157875087.0	159042.0	1.0	51429.0	ENST00000614800.4	48399.0	ENSG00000130340	SNX9	sorting nexin 9	chr6	157764445.0	157764946.0
chr16	15482233.0	15482734.0	chr16:15482233-15482734	1.30038127	0.001850471	0.02945157	Marker_peaks_AMSCs_proliferating	chr16	15482233.0	15482734.0	502.0	*	Intron (ENST00000568766.1/127898555, intron 1 of 1)	16.0	15513240.0	15520993.0	7754.0	2.0	105371102.0	ENST00000771227.1	38259.0	ENSG00000300371	LOC105371102	uncharacterized LOC105371102	chr16	15482233.0	15482734.0
chr16	3849401.0	3849902.0	chr16:3849401-3849902	1.386417507	0.00185167	0.02945771	Marker_peaks_AMSCs_proliferating	chr16	3849401.0	3849902.0	502.0	*	Promoter (<=1kb)	16.0	3812998.0	3850321.0	37324.0	2.0	1387.0	ENST00000636895.1	419.0	ENSG00000005339	CREBBP	CREB binding lysine acetyltransferase	chr16	3849401.0	3849902.0
chr20	41169645.0	41170146.0	chr20:41169645-41170146	2.211108282	0.0018517	0.02945771	Marker_peaks_AMSCs_proliferating	chr20	41169645.0	41170146.0	502.0	*	Promoter (<=1kb)	20.0	41170189.0	41182989.0	12801.0	1.0	5335.0	ENST00000599785.5	-43.0	ENSG00000124181	PLCG1	phospholipase C gamma 1	chr20	41169645.0	41170146.0
chr4	26568616.0	26569117.0	chr4:26568616-26569117	2.33007984	0.001852901	0.029470115	Marker_peaks_AMSCs_proliferating	chr4	26568616.0	26569117.0	502.0	*	Distal Intergenic	4.0	26576437.0	26620667.0	44231.0	1.0	55296.0	ENST00000513455.5	-7320.0	ENSG00000109680	TBC1D19	TBC1 domain family member 19	chr4	26568616.0	26569117.0
chr8	143519177.0	143519678.0	chr8:143519177-143519678	1.877469837	0.001855737	0.029508503	Marker_peaks_AMSCs_proliferating	chr8	143519177.0	143519678.0	502.0	*	Intron (ENST00000262577.6/23144, intron 3 of 11)	8.0	143556816.0	143558386.0	1571.0	2.0	100310756.0	ENST00000686113.3	38708.0	ENSG00000289161	LOC100310756	uncharacterized LOC100310756	chr8	143519177.0	143519678.0
chr14	54189685.0	54190186.0	chr14:54189685-54190186	3.504333882	0.001856487	0.029509139	Marker_peaks_AMSCs_proliferating	chr14	54189685.0	54190186.0	502.0	*	Promoter (1-2kb)	14.0	54183671.0	54188485.0	4815.0	2.0	105370507.0	ENST00000747858.1	-1200.0	NA	LOC105370507	uncharacterized LOC105370507	chr14	54189685.0	54190186.0
chr17	19024635.0	19025136.0	chr17:19024635-19025136	2.131013801	0.001856622	0.029509139	Marker_peaks_AMSCs_proliferating	chr17	19024635.0	19025136.0	502.0	*	Intron (ENST00000284154.10/10750, intron 3 of 4)	17.0	19017641.0	19019729.0	2089.0	1.0	125206.0	ENST00000584658.1	6994.0	ENSG00000154025	SLC5A10	solute carrier family 5 member 10	chr17	19024635.0	19025136.0
chr2	160224011.0	160224512.0	chr2:160224011-160224512	1.371870286	0.001857321	0.029513535	Marker_peaks_AMSCs_proliferating	chr2	160224011.0	160224512.0	502.0	*	Intron (ENST00000791965.1/ENST00000791965.1, intron 1 of 1)	2.0	160099667.0	160200313.0	100647.0	2.0	3694.0	ENST00000620391.4	-23698.0	ENSG00000115221	ITGB6	integrin subunit beta 6	chr2	160224011.0	160224512.0
chr1	115246456.0	115246957.0	chr1:115246456-115246957	3.453658407	0.001858522	0.029521867	Marker_peaks_AMSCs_proliferating	chr1	115246456.0	115246957.0	502.0	*	Intron (ENST00000793543.1/ENST00000793543.1, intron 1 of 1)	1.0	115239825.0	115366937.0	127113.0	1.0	112840934.0	ENST00000793538.1	6631.0	ENSG00000228035	NGF-AS1	NGF antisense RNA 1	chr1	115246456.0	115246957.0
chr15	48360779.0	48361280.0	chr15:48360779-48361280	3.494618727	0.00185869	0.029521867	Marker_peaks_AMSCs_proliferating	chr15	48360779.0	48361280.0	502.0	*	Distal Intergenic	15.0	48341136.0	48342062.0	927.0	1.0	1854.0	ENST00000559852.1	19643.0	ENSG00000128951	DUT	deoxyuridine triphosphatase	chr15	48360779.0	48361280.0
chr5	169576067.0	169576568.0	chr5:169576067-169576568	1.126197017	0.001859658	0.029530528	Marker_peaks_AMSCs_proliferating	chr5	169576067.0	169576568.0	502.0	*	Exon (ENST00000811877.1/105377714, exon 3 of 4)	5.0	169570629.0	169580977.0	10349.0	2.0	105377714.0	ENST00000811877.1	4409.0	ENSG00000305594	LOC105377714	uncharacterized LOC105377714	chr5	169576067.0	169576568.0
chrX	10102927.0	10103428.0	chrX:10102927-10103428	3.565936131	0.00186067	0.029539888	Marker_peaks_AMSCs_proliferating	chrX	10102927.0	10103428.0	502.0	*	Intron (ENST00000380861.10/55841, intron 9 of 23)	23.0	10156975.0	10237660.0	80686.0	1.0	1183.0	ENST00000380833.9	-53547.0	ENSG00000073464	CLCN4	chloride voltage-gated channel 4	chrX	10102927.0	10103428.0
chrX	45758970.0	45759471.0	chrX:45758970-45759471	3.310700453	0.001862164	0.029556882	Marker_peaks_AMSCs_proliferating	chrX	45758970.0	45759471.0	502.0	*	Intron (ENST00000780202.1/104457406, intron 2 of 4)	23.0	45745214.0	45770267.0	25054.0	2.0	104457406.0	ENST00000780203.1	10796.0	NA	MIR222HG	miR222/221 cluster host gene	chrX	45758970.0	45759471.0
chr17	41521573.0	41522074.0	chr17:41521573-41522074	1.471649455	0.001864794	0.029591907	Marker_peaks_AMSCs_proliferating	chr17	41521573.0	41522074.0	502.0	*	Promoter (<=1kb)	17.0	41513746.0	41521719.0	7974.0	2.0	3866.0	ENST00000393976.6	0.0	ENSG00000171346	KRT15	keratin 15	chr17	41521573.0	41522074.0
chr18	9025369.0	9025870.0	chr18:9025369-9025870	2.513525981	0.0018656739999999999	0.029599141	Marker_peaks_AMSCs_proliferating	chr18	9025369.0	9025870.0	502.0	*	Intron (ENST00000827902.1/ENST00000827902.1, intron 1 of 3)	18.0	9102630.0	9117887.0	15258.0	1.0	4729.0	ENST00000577703.1	-76760.0	ENSG00000178127	NDUFV2	NADH:ubiquinone oxidoreductase core subunit V2	chr18	9025369.0	9025870.0
chr9	128243290.0	128243791.0	chr9:128243290-128243791	1.393460035	0.001866817	0.029610552	Marker_peaks_AMSCs_proliferating	chr9	128243290.0	128243791.0	502.0	*	Promoter (<=1kb)	9.0	128242306.0	128247384.0	5079.0	1.0	1759.0	ENST00000636201.1	984.0	ENSG00000106976	DNM1	dynamin 1	chr9	128243290.0	128243791.0
chr1	9893177.0	9893678.0	chr1:9893177-9893678	1.769441622	0.001868226	0.029626184	Marker_peaks_AMSCs_proliferating	chr1	9893177.0	9893678.0	502.0	*	Promoter (<=1kb)	1.0	9850450.0	9893237.0	42788.0	2.0	56998.0	ENST00000377258.5	0.0	ENSG00000178585	CTNNBIP1	catenin beta interacting protein 1	chr1	9893177.0	9893678.0
chr3	152331089.0	152331590.0	chr3:152331089-152331590	2.011870096	0.001870446	0.02965294	Marker_peaks_AMSCs_proliferating	chr3	152331089.0	152331590.0	502.0	*	Intron (ENST00000282486.10/4154, intron 2 of 9)	3.0	152340527.0	152340904.0	378.0	2.0	645843.0	ENST00000408960.4	9314.0	ENSG00000293032	TMEM14EP	transmembrane protein 14E, pseudogene	chr3	152331089.0	152331590.0
chr6	106164360.0	106164861.0	chr6:106164360-106164861	2.264406801	0.001870762	0.02965294	Marker_peaks_AMSCs_proliferating	chr6	106164360.0	106164861.0	502.0	*	Exon (ENST00000797436.1/ENST00000797436.1, exon 1 of 4)	6.0	106184476.0	106202429.0	17954.0	2.0	9474.0	ENST00000475645.1	37568.0	ENSG00000057663	ATG5	autophagy related 5	chr6	106164360.0	106164861.0
chr9	107707448.0	107707949.0	chr9:107707448-107707949	1.044102369	0.00187221	0.029669162	Marker_peaks_AMSCs_proliferating	chr9	107707448.0	107707949.0	502.0	*	Promoter (<=1kb)	9.0	107706724.0	107707720.0	997.0	2.0	105376207.0	ENST00000807557.1	0.0	NA	LOC105376207	uncharacterized LOC105376207	chr9	107707448.0	107707949.0
chr10	98588960.0	98589461.0	chr10:98588960-98589461	3.511921585	0.001872669	0.029669645	Marker_peaks_AMSCs_proliferating	chr10	98588960.0	98589461.0	502.0	*	Intron (ENST00000404542.5/60495, intron 6 of 8)	10.0	98449203.0	98453716.0	4514.0	1.0	101927278.0	ENST00000789524.1	139757.0	ENSG00000287261	HPS1-AS1	HPS1 antisense RNA 1	chr10	98588960.0	98589461.0
chr9	88953237.0	88953738.0	chr9:88953237-88953738	1.647735441	0.00187309	0.029669645	Marker_peaks_AMSCs_proliferating	chr9	88953237.0	88953738.0	502.0	*	Distal Intergenic	9.0	88990863.0	88996140.0	5278.0	1.0	1903.0	ENST00000648341.1	-37125.0	ENSG00000213694	S1PR3	sphingosine-1-phosphate receptor 3	chr9	88953237.0	88953738.0
chr20	50694705.0	50695206.0	chr20:50694705-50695206	3.000391971	0.001875027	0.029686868	Marker_peaks_AMSCs_proliferating	chr20	50694705.0	50695206.0	502.0	*	Distal Intergenic	20.0	50586108.0	50691542.0	105435.0	2.0	140876.0	ENST00000327979.8	-3163.0	ENSG00000042062	RIPOR3	RIPOR family member 3	chr20	50694705.0	50695206.0
chr8	133826470.0	133826971.0	chr8:133826470-133826971	2.540756013	0.001874751	0.029686868	Marker_peaks_AMSCs_proliferating	chr8	133826470.0	133826971.0	502.0	*	Distal Intergenic	8.0	133775551.0	133777352.0	1802.0	2.0	101927798.0	ENST00000517380.1	-49118.0	ENSG00000253165	LOC101927798	uncharacterized LOC101927798	chr8	133826470.0	133826971.0
chr1	173429117.0	173429618.0	chr1:173429117-173429618	2.917641323	0.001879198	0.029741046	Marker_peaks_AMSCs_proliferating	chr1	173429117.0	173429618.0	502.0	*	Intron (ENST00000778987.1/ENST00000778987.1, intron 2 of 2)	1.0	173417789.0	173420501.0	2713.0	2.0	101928673.0	ENST00000661092.2	-8616.0	ENSG00000203739	PRDX6-AS1	PRDX6 antisense RNA 1	chr1	173429117.0	173429618.0
chr2	156455293.0	156455794.0	chr2:156455293-156455794	2.832794391	0.001879514	0.029741046	Marker_peaks_AMSCs_proliferating	chr2	156455293.0	156455794.0	502.0	*	Intron (ENST00000415049.5/2820, intron 1 of 3)	2.0	156473572.0	156501844.0	28273.0	1.0	2820.0	ENST00000416888.5	-17778.0	ENSG00000115159	GPD2	glycerol-3-phosphate dehydrogenase 2	chr2	156455293.0	156455794.0
chr8	99019305.0	99019806.0	chr8:99019305-99019806	3.628192408	0.001879726	0.029741046	Marker_peaks_AMSCs_proliferating	chr8	99019305.0	99019806.0	502.0	*	Intron (ENST00000496144.5/157680, intron 2 of 33)	8.0	98958414.0	99013743.0	55330.0	2.0	105375666.0	ENST00000653552.1	-5562.0	ENSG00000253948	VPS13B-DT	VPS13B divergent transcript	chr8	99019305.0	99019806.0
chr3	72339120.0	72339621.0	chr3:72339120-72339621	1.227919219	0.001882201	0.029766722	Marker_peaks_AMSCs_proliferating	chr3	72339120.0	72339621.0	502.0	*	Distal Intergenic	3.0	72301616.0	72319429.0	17814.0	2.0	105377158.0	ENST00000671101.1	-19691.0	NA	LOC105377158	uncharacterized LOC105377158	chr3	72339120.0	72339621.0
chr9	76441808.0	76442309.0	chr9:76441808-76442309	3.476400869	0.001881871	0.029766722	Marker_peaks_AMSCs_proliferating	chr9	76441808.0	76442309.0	502.0	*	Promoter (<=1kb)	9.0	76441666.0	76507414.0	65749.0	1.0	2650.0	ENST00000442371.5	142.0	ENSG00000187210	GCNT1	glucosaminyl (N-acetyl) transferase 1	chr9	76441808.0	76442309.0
chr14	101706076.0	101706577.0	chr14:101706076-101706577	3.399651376	0.001882984	0.029772375	Marker_peaks_AMSCs_proliferating	chr14	101706076.0	101706577.0	502.0	*	Intron (ENST00000716020.1/105370676, intron 1 of 4)	14.0	101730437.0	101732534.0	2098.0	1.0	145200.0	ENST00000556973.2	-23860.0	ENSG00000258512	LINC00239	long intergenic non-protein coding RNA 239	chr14	101706076.0	101706577.0
chr15	49860028.0	49860529.0	chr15:49860028-49860529	1.47827999	0.001884654	0.029792029	Marker_peaks_AMSCs_proliferating	chr15	49860028.0	49860529.0	502.0	*	3' UTR	15.0	49860457.0	49876606.0	16150.0	2.0	79895.0	ENST00000560354.1	16077.0	ENSG00000104043	ATP8B4	ATPase phospholipid transporting 8B4 (putative)	chr15	49860028.0	49860529.0
chr10	51659277.0	51659778.0	chr10:51659277-51659778	2.52720524	0.001885087	0.029792132	Marker_peaks_AMSCs_proliferating	chr10	51659277.0	51659778.0	502.0	*	Intron (ENST00000401604.8/5592, intron 3 of 17)	10.0	51695486.0	51699595.0	4110.0	2.0	23283.0	ENST00000331173.6	39817.0	ENSG00000177613	CSTF2T	cleavage stimulation factor subunit 2 tau variant	chr10	51659277.0	51659778.0
chr1	115113765.0	115114266.0	chr1:115113765-115114266	2.001862358	0.001889993	0.029862923	Marker_peaks_AMSCs_proliferating	chr1	115113765.0	115114266.0	502.0	*	Intron (ENST00000820083.1/105378916, intron 1 of 1)	1.0	115099647.0	115111807.0	12161.0	1.0	105378916.0	ENST00000820089.1	14118.0	NA	LINC01765	long intergenic non-protein coding RNA 1765	chr1	115113765.0	115114266.0
chr3	100880792.0	100881293.0	chr3:100880792-100881293	1.937856712	0.001890775	0.02986852	Marker_peaks_AMSCs_proliferating	chr3	100880792.0	100881293.0	502.0	*	Intron (ENST00000471714.6/25890, intron 6 of 67)	3.0	100862311.0	100885578.0	23268.0	2.0	25890.0	ENST00000483129.5	4285.0	ENSG00000154175	ABI3BP	ABI family member 3 binding protein	chr3	100880792.0	100881293.0
chr2	217901805.0	217902306.0	chr2:217901805-217902306	1.744171092	0.001893321	0.029901979	Marker_peaks_AMSCs_proliferating	chr2	217901805.0	217902306.0	502.0	*	Promoter (<=1kb)	2.0	217895041.0	217902009.0	6969.0	2.0	7145.0	ENST00000439083.5	0.0	ENSG00000079308	TNS1	tensin 1	chr2	217901805.0	217902306.0
chr15	36737432.0	36737933.0	chr15:36737432-36737933	2.507557783	0.001894685	0.029916762	Marker_peaks_AMSCs_proliferating	chr15	36737432.0	36737933.0	502.0	*	Intron (ENST00000566621.6/84529, intron 10 of 10)	15.0	36755945.0	36809347.0	53403.0	1.0	84529.0	ENST00000563167.1	-18012.0	ENSG00000186073	CDIN1	CDAN1 interacting nuclease 1	chr15	36737432.0	36737933.0
chr3	58260314.0	58260815.0	chr3:58260314-58260815	2.437329461	0.001896017	0.029931016	Marker_peaks_AMSCs_proliferating	chr3	58260314.0	58260815.0	502.0	*	Intron (ENST00000295962.8/57406, intron 2 of 8)	3.0	58238422.0	58271061.0	32640.0	1.0	57406.0	ENST00000485900.1	21892.0	ENSG00000163686	ABHD6	abhydrolase domain containing 6, acylglycerol lipase	chr3	58260314.0	58260815.0
chr10	30437998.0	30438499.0	chr10:30437998-30438499	1.993116045	0.0018978	0.029938878	Marker_peaks_AMSCs_proliferating	chr10	30437998.0	30438499.0	502.0	*	Promoter (<=1kb)	10.0	30438822.0	30461833.0	23012.0	1.0	1326.0	ENST00000375321.1	-323.0	ENSG00000107968	MAP3K8	mitogen-activated protein kinase kinase kinase 8	chr10	30437998.0	30438499.0
chr20	16528035.0	16528536.0	chr20:16528035-16528536	3.571888125	0.001897361	0.029938878	Marker_peaks_AMSCs_proliferating	chr20	16528035.0	16528536.0	502.0	*	Exon (ENST00000636835.1/55614, exon 2 of 25)	20.0	16366843.0	16573382.0	206540.0	2.0	55614.0	ENST00000635823.2	44846.0	ENSG00000089177	KIF16B	kinesin family member 16B	chr20	16528035.0	16528536.0
chr4	30605584.0	30606085.0	chr4:30605584-30606085	1.917064176	0.001897446	0.029938878	Marker_peaks_AMSCs_proliferating	chr4	30605584.0	30606085.0	502.0	*	Intron (ENST00000805035.1/ENST00000805035.1, intron 2 of 4)	4.0	30720369.0	31146800.0	426432.0	1.0	5099.0	ENST00000621961.2	-114284.0	ENSG00000169851	PCDH7	protocadherin 7	chr4	30605584.0	30606085.0
chr5	65209255.0	65209756.0	chr5:65209255-65209756	1.890027419	0.001898527	0.029943592	Marker_peaks_AMSCs_proliferating	chr5	65209255.0	65209756.0	502.0	*	Intron (ENST00000381055.8/11174, intron 20 of 24)	5.0	65172940.0	65214183.0	41244.0	2.0	11174.0	ENST00000417396.2	4427.0	ENSG00000049192	ADAMTS6	ADAM metallopeptidase with thrombospondin type 1 motif 6	chr5	65209255.0	65209756.0
chr8	97918239.0	97918740.0	chr8:97918239-97918740	2.539856577	0.001903258	0.030010182	Marker_peaks_AMSCs_proliferating	chr8	97918239.0	97918740.0	502.0	*	Intron (ENST00000521689.5/4147, intron 2 of 18)	8.0	97931341.0	98036214.0	104874.0	1.0	4147.0	ENST00000518154.5	-12601.0	ENSG00000132561	MATN2	matrilin 2	chr8	97918239.0	97918740.0
chrX	72569732.0	72570233.0	chrX:72569732-72570233	2.533996536	0.001903609	0.030010182	Marker_peaks_AMSCs_proliferating	chrX	72569732.0	72570233.0	502.0	*	Promoter (<=1kb)	23.0	72351792.0	72568791.0	217000.0	2.0	55869.0	ENST00000647606.1	-941.0	ENSG00000147099	HDAC8	histone deacetylase 8	chrX	72569732.0	72570233.0
chr17	34238723.0	34239224.0	chr17:34238723-34239224	1.638312187	0.001904414	0.030016107	Marker_peaks_AMSCs_proliferating	chr17	34238723.0	34239224.0	502.0	*	Intron (ENST00000776537.1/ENST00000776537.1, intron 2 of 2)	17.0	34255274.0	34257208.0	1935.0	1.0	6347.0	ENST00000580907.6	-16050.0	ENSG00000108691	CCL2	C-C motif chemokine ligand 2	chr17	34238723.0	34239224.0
chr7	42501977.0	42502478.0	chr7:42501977-42502478	1.969413046	0.001906092	0.030035786	Marker_peaks_AMSCs_proliferating	chr7	42501977.0	42502478.0	502.0	*	Distal Intergenic	7.0	42510469.0	42517285.0	6817.0	1.0	105375250.0	ENST00000830672.1	-7991.0	NA	LOC105375250	uncharacterized LOC105375250	chr7	42501977.0	42502478.0
chr11	102882564.0	102883065.0	chr11:102882564-102883065	1.278171115	0.001907904	0.030057547	Marker_peaks_AMSCs_proliferating	chr11	102882564.0	102883065.0	502.0	*	Distal Intergenic	11.0	102862736.0	102874982.0	12247.0	2.0	4321.0	ENST00000571244.3	-7582.0	ENSG00000262406	MMP12	matrix metallopeptidase 12	chr11	102882564.0	102883065.0
chr10	10805244.0	10805745.0	chr10:10805244-10805745	1.831141083	0.001908334	0.030057548	Marker_peaks_AMSCs_proliferating	chr10	10805244.0	10805745.0	502.0	*	Intron (ENST00000637215.1/10659, intron 1 of 14)	10.0	10784437.0	10798639.0	14203.0	2.0	207107.0	ENST00000739709.1	-6605.0	ENSG00000225383	SFTA1P	surfactant associated 1, lncRNA	chr10	10805244.0	10805745.0
chr17	1762464.0	1762965.0	chr17:1762464-1762965	1.561993539	0.0019101	0.030078582	Marker_peaks_AMSCs_proliferating	chr17	1762464.0	1762965.0	502.0	*	5' UTR	17.0	1783110.0	1783863.0	754.0	2.0	114826.0	ENST00000476292.1	20898.0	ENSG00000186532	SMYD4	SET and MYND domain containing 4	chr17	1762464.0	1762965.0
chr16	87435871.0	87436372.0	chr16:87435871-87436372	0.824508837	0.001911016	0.030086223	Marker_peaks_AMSCs_proliferating	chr16	87435871.0	87436372.0	502.0	*	Promoter (2-3kb)	16.0	87411412.0	87433134.0	21723.0	2.0	23174.0	ENST00000561928.1	-2737.0	ENSG00000140948	ZCCHC14	zinc finger CCHC-type containing 14	chr16	87435871.0	87436372.0
chr3	2823019.0	2823520.0	chr3:2823019-2823520	3.560624777	0.00191242	0.030094776	Marker_peaks_AMSCs_proliferating	chr3	2823019.0	2823520.0	502.0	*	Intron (ENST00000427741.5/152330, intron 7 of 20)	3.0	2810822.0	2853741.0	42920.0	2.0	105376926.0	ENST00000801710.1	30221.0	NA	LOC105376926	uncharacterized LOC105376926	chr3	2823019.0	2823520.0
chr9	131813022.0	131813523.0	chr9:131813022-131813523	3.533092875	0.001912047	0.030094776	Marker_peaks_AMSCs_proliferating	chr9	131813022.0	131813523.0	502.0	*	Distal Intergenic	9.0	131576775.0	131740076.0	163302.0	2.0	2889.0	ENST00000683357.1	-72946.0	ENSG00000107263	RAPGEF1	Rap guanine nucleotide exchange factor 1	chr9	131813022.0	131813523.0
chr9	14147677.0	14148178.0	chr9:14147677-14148178	3.054294786	0.001914071	0.03011397	Marker_peaks_AMSCs_proliferating	chr9	14147677.0	14148178.0	502.0	*	Intron (ENST00000543693.5/4781, intron 4 of 10)	9.0	14088304.0	14180792.0	92489.0	2.0	4781.0	ENST00000380924.1	32614.0	ENSG00000147862	NFIB	nuclear factor I B	chr9	14147677.0	14148178.0
chr1	183840103.0	183840604.0	chr1:183840103-183840604	2.506176993	0.001915757	0.030133705	Marker_peaks_AMSCs_proliferating	chr1	183840103.0	183840604.0	502.0	*	Intron (ENST00000304685.8/23179, intron 3 of 18)	1.0	183805120.0	183928532.0	123413.0	1.0	23179.0	ENST00000360851.4	34983.0	ENSG00000143344	RGL1	ral guanine nucleotide dissociation stimulator like 1	chr1	183840103.0	183840604.0
chr13	44360815.0	44361316.0	chr13:44360815-44361316	2.124189139	0.001917818	0.030152548	Marker_peaks_AMSCs_proliferating	chr13	44360815.0	44361316.0	502.0	*	Distal Intergenic	13.0	44369365.0	44373559.0	4195.0	2.0	105370297.0	ENST00000613838.2	12243.0	NA	LOC105370297	uncharacterized LOC105370297	chr13	44360815.0	44361316.0
chr2	19187188.0	19187689.0	chr2:19187188-19187689	3.386953487	0.001917652	0.030152548	Marker_peaks_AMSCs_proliferating	chr2	19187188.0	19187689.0	502.0	*	Promoter (1-2kb)	2.0	18987830.0	19185667.0	197838.0	2.0	400945.0	ENST00000776442.1	-1521.0	ENSG00000236204	LINC01376	long intergenic non-protein coding RNA 1376	chr2	19187188.0	19187689.0
chr17	59829231.0	59829732.0	chr17:59829231-59829732	0.919903289	0.001919944	0.030172395	Marker_peaks_AMSCs_proliferating	chr17	59829231.0	59829732.0	502.0	*	Intron (ENST00000585847.6/81671, intron 9 of 10)	17.0	59837237.0	59840593.0	3357.0	1.0	81671.0	ENST00000710771.1	-7505.0	ENSG00000062716	VMP1	vacuole membrane protein 1	chr17	59829231.0	59829732.0
chr19	4425494.0	4425995.0	chr19:4425494-4425995	1.839953522	0.001919625	0.030172395	Marker_peaks_AMSCs_proliferating	chr19	4425494.0	4425995.0	502.0	*	Intron (ENST00000301280.10/10036, intron 7 of 14)	19.0	4431055.0	4433317.0	2263.0	1.0	10036.0	ENST00000587368.1	-5060.0	ENSG00000167670	CHAF1A	chromatin assembly factor 1 subunit A	chr19	4425494.0	4425995.0
chr16	86994500.0	86995001.0	chr16:86994500-86995001	1.361064671	0.00192227	0.030195363	Marker_peaks_AMSCs_proliferating	chr16	86994500.0	86995001.0	502.0	*	Intron (ENST00000836709.1/ENST00000836709.1, intron 2 of 3)	16.0	87057784.0	87063991.0	6208.0	1.0	440390.0	ENST00000430050.2	-62783.0	ENSG00000232190	LINC02181	long intergenic non-protein coding RNA 2181	chr16	86994500.0	86995001.0
chr2	47121144.0	47121645.0	chr2:47121144-47121645	2.880822463	0.001922164	0.030195363	Marker_peaks_AMSCs_proliferating	chr2	47121144.0	47121645.0	502.0	*	3' UTR	2.0	47086991.0	47151295.0	64305.0	2.0	285051.0	ENST00000449846.5	29650.0	ENSG00000239605	STPG4	sperm-tail PG-rich repeat containing 4	chr2	47121144.0	47121645.0
chr12	121924596.0	121925097.0	chr12:121924596-121925097	1.336136866	0.001923468	0.030200608	Marker_peaks_AMSCs_proliferating	chr12	121924596.0	121925097.0	502.0	*	Intron (ENST00000397454.2/144406, intron 3 of 17)	12.0	121921408.0	121933655.0	12248.0	1.0	144406.0	ENST00000540779.1	3188.0	ENSG00000158023	CFAP251	cilia and flagella associated protein 251	chr12	121924596.0	121925097.0
chr2	75523586.0	75524087.0	chr2:75523586-75524087	2.41995836	0.001923284	0.030200608	Marker_peaks_AMSCs_proliferating	chr2	75523586.0	75524087.0	502.0	*	Promoter (<=1kb)	2.0	75524068.0	75542706.0	18639.0	1.0	101927884.0	ENST00000451622.2	0.0	ENSG00000231172	EVA1A-AS	EVA1A antisense RNA	chr2	75523586.0	75524087.0
chr7	51019196.0	51019697.0	chr7:51019196-51019697	1.325650795	0.001924181	0.030205013	Marker_peaks_AMSCs_proliferating	chr7	51019196.0	51019697.0	502.0	*	Intron (ENST00000420449.1/ENST00000420449.1, intron 3 of 3)	7.0	51017280.0	51035955.0	18676.0	2.0	23242.0	ENST00000462395.1	16258.0	ENSG00000106078	COBL	cordon-bleu WH2 repeat protein	chr7	51019196.0	51019697.0
chr10	128642525.0	128643026.0	chr10:128642525-128643026	2.112016459	0.001927001	0.030242491	Marker_peaks_AMSCs_proliferating	chr10	128642525.0	128643026.0	502.0	*	Distal Intergenic	10.0	128709401.0	128716895.0	7495.0	1.0	107984185.0	ENST00000740662.1	-66375.0	NA	LOC107984185	uncharacterized LOC107984185	chr10	128642525.0	128643026.0
chr4	111960063.0	111960564.0	chr4:111960063-111960564	3.461516632	0.001928432	0.030258151	Marker_peaks_AMSCs_proliferating	chr4	111960063.0	111960564.0	502.0	*	Intron (ENST00000681662.1/ENST00000681662.1, intron 1 of 2)	4.0	111803231.0	112072656.0	269426.0	2.0	123464519.0	ENST00000508010.2	112092.0	ENSG00000249815	LINC02945	long intergenic non-protein coding RNA 2945	chr4	111960063.0	111960564.0
chr1	19683284.0	19683785.0	chr1:19683284-19683785	3.329559481	0.001929225	0.030263803	Marker_peaks_AMSCs_proliferating	chr1	19683284.0	19683785.0	502.0	*	Exon (ENST00000375127.5/255104, exon 15 of 16)	1.0	19694492.0	19701210.0	6719.0	2.0	255104.0	ENST00000494342.1	17425.0	ENSG00000162542	TMCO4	transmembrane and coiled-coil domains 4	chr1	19683284.0	19683785.0
chr15	85619023.0	85619524.0	chr15:85619023-85619524	1.246683961	0.001932146	0.030282969	Marker_peaks_AMSCs_proliferating	chr15	85619023.0	85619524.0	502.0	*	Promoter (<=1kb)	15.0	85619696.0	85727414.0	107719.0	1.0	11214.0	ENST00000560676.5	-172.0	ENSG00000170776	AKAP13	A-kinase anchoring protein 13	chr15	85619023.0	85619524.0
chr17	72422783.0	72423284.0	chr17:72422783-72423284	2.153473495	0.001932181	0.030282969	Marker_peaks_AMSCs_proliferating	chr17	72422783.0	72423284.0	502.0	*	Promoter (<=1kb)	17.0	72403331.0	72422913.0	19583.0	2.0	100499467.0	ENST00000647652.1	0.0	ENSG00000227036	LINC00673	long intergenic non-protein coding RNA 673	chr17	72422783.0	72423284.0
chr2	20425444.0	20425945.0	chr2:20425444-20425945	2.386703388	0.00193206	0.030282969	Marker_peaks_AMSCs_proliferating	chr2	20425444.0	20425945.0	502.0	*	Promoter (<=1kb)	2.0	20423416.0	20424967.0	1552.0	2.0	105373465.0	ENST00000793911.1	-477.0	NA	LOC105373465	uncharacterized LOC105373465	chr2	20425444.0	20425945.0
chr2	182594224.0	182594725.0	chr2:182594224-182594725	2.466021723	0.00193163	0.030282969	Marker_peaks_AMSCs_proliferating	chr2	182594224.0	182594725.0	502.0	*	Distal Intergenic	2.0	182167902.0	182523359.0	355458.0	2.0	5136.0	ENST00000495511.2	-70865.0	ENSG00000115252	PDE1A	phosphodiesterase 1A	chr2	182594224.0	182594725.0
chr1	16896647.0	16897148.0	chr1:16896647-16897148	1.196576805	0.001934361	0.030303543	Marker_peaks_AMSCs_proliferating	chr1	16896647.0	16897148.0	502.0	*	Promoter (<=1kb)	1.0	16888542.0	16896642.0	8101.0	2.0	105376805.0	ENST00000790083.1	-5.0	ENSG00000238142	LOC105376805	uncharacterized LOC105376805	chr1	16896647.0	16897148.0
chr6	1313574.0	1314075.0	chr6:1313574-1314075	3.493225492	0.00193405	0.030303543	Marker_peaks_AMSCs_proliferating	chr6	1313574.0	1314075.0	502.0	*	Promoter (1-2kb)	6.0	1312098.0	1314758.0	2661.0	1.0	94234.0	ENST00000296839.5	1476.0	ENSG00000164379	FOXQ1	forkhead box Q1	chr6	1313574.0	1314075.0
chr16	85395465.0	85395966.0	chr16:85395465-85395966	1.153111068	0.00193691	0.030332046	Marker_peaks_AMSCs_proliferating	chr16	85395465.0	85395966.0	502.0	*	Intron (ENST00000637419.1/23199, intron 2 of 2)	16.0	85357463.0	85359449.0	1987.0	1.0	23199.0	ENST00000568080.1	38002.0	ENSG00000131149	GSE1	Gse1 coiled-coil protein	chr16	85395465.0	85395966.0
chr3	39434512.0	39435013.0	chr3:39434512-39435013	1.731657924	0.001937049	0.030332046	Marker_peaks_AMSCs_proliferating	chr3	39434512.0	39435013.0	502.0	*	Exon (ENST00000772826.1/ENST00000772826.1, exon 1 of 2)	3.0	39411054.0	39411206.0	153.0	1.0	6044.0	ENST00000365493.1	23458.0	ENSG00000202363	SNORA62	small nucleolar RNA, H/ACA box 62	chr3	39434512.0	39435013.0
chr15	27844221.0	27844722.0	chr15:27844221-27844722	3.49670606	0.001938431	0.030341282	Marker_peaks_AMSCs_proliferating	chr15	27844221.0	27844722.0	502.0	*	Intron (ENST00000353809.9/4948, intron 22 of 22)	15.0	27519972.0	27530920.0	10949.0	1.0	2567.0	ENST00000451330.2	324249.0	ENSG00000182256	GABRG3	gamma-aminobutyric acid type A receptor subunit gamma3	chr15	27844221.0	27844722.0
chr7	47783894.0	47784395.0	chr7:47783894-47784395	1.574149108	0.001938507	0.030341282	Marker_peaks_AMSCs_proliferating	chr7	47783894.0	47784395.0	502.0	*	Intron (ENST00000648482.1/168507, intron 7 of 7)	7.0	47795291.0	47819830.0	24540.0	1.0	80099.0	ENST00000623971.3	-10896.0	ENSG00000136275	PKD1L1-AS1	PKD1L1 antisense RNA 1	chr7	47783894.0	47784395.0
chr11	10657341.0	10657842.0	chr11:10657341-10657842	1.540960352	0.001939361	0.030347846	Marker_peaks_AMSCs_proliferating	chr11	10657341.0	10657842.0	502.0	*	Intron (ENST00000547195.5/10335, intron 1 of 18)	11.0	10576324.0	10652376.0	76053.0	2.0	10335.0	ENST00000534266.6	-4965.0	ENSG00000072952	IRAG1	inositol 1,4,5-triphosphate receptor associated 1	chr11	10657341.0	10657842.0
chr1	115210148.0	115210649.0	chr1:115210148-115210649	2.449353993	0.001941206	0.030354351	Marker_peaks_AMSCs_proliferating	chr1	115210148.0	115210649.0	502.0	*	Distal Intergenic	1.0	115239825.0	115366937.0	127113.0	1.0	112840934.0	ENST00000793538.1	-29176.0	ENSG00000228035	NGF-AS1	NGF antisense RNA 1	chr1	115210148.0	115210649.0
chr17	77127694.0	77128195.0	chr17:77127694-77128195	3.49183091	0.001940481	0.030354351	Marker_peaks_AMSCs_proliferating	chr17	77127694.0	77128195.0	502.0	*	Promoter (<=1kb)	17.0	77127873.0	77190952.0	63080.0	1.0	6397.0	ENST00000586429.5	0.0	ENSG00000129657	SEC14L1	SEC14 like lipid binding 1	chr17	77127694.0	77128195.0
chr3	142724792.0	142725293.0	chr3:142724792-142725293	1.975994809	0.001941514	0.030354351	Marker_peaks_AMSCs_proliferating	chr3	142724792.0	142725293.0	502.0	*	Promoter (<=1kb)	3.0	142724565.0	142777658.0	53094.0	1.0	7220.0	ENST00000460401.1	227.0	ENSG00000144935	TRPC1	transient receptor potential cation channel subfamily C member 1	chr3	142724792.0	142725293.0
chr6	106473799.0	106474300.0	chr6:106473799-106474300	3.01065335	0.001941182	0.030354351	Marker_peaks_AMSCs_proliferating	chr6	106473799.0	106474300.0	502.0	*	Intron (ENST00000633556.3/202, intron 2 of 21)	6.0	106461464.0	106513039.0	51576.0	1.0	202.0	ENST00000651520.1	12335.0	ENSG00000112297	CRYBG1	crystallin beta-gamma domain containing 1	chr6	106473799.0	106474300.0
chr5	168472330.0	168472831.0	chr5:168472330-168472831	1.110935416	0.001942483	0.030362706	Marker_peaks_AMSCs_proliferating	chr5	168472330.0	168472831.0	502.0	*	Downstream (<=300bp)	5.0	168467693.0	168469221.0	1529.0	1.0	23286.0	ENST00000518204.1	4637.0	ENSG00000113645	WWC1	WW and C2 domain containing 1	chr5	168472330.0	168472831.0
chr8	25481817.0	25482318.0	chr8:25481817-25482318	3.477105826	0.001943578	0.030373027	Marker_peaks_AMSCs_proliferating	chr8	25481817.0	25482318.0	502.0	*	Promoter (2-3kb)	8.0	25479692.0	25507873.0	28182.0	1.0	157313.0	ENST00000521098.2	2125.0	ENSG00000184661	CDCA2	cell division cycle associated 2	chr8	25481817.0	25482318.0
chr2	190838475.0	190838976.0	chr2:190838475-190838976	1.658341247	0.001944453	0.030379904	Marker_peaks_AMSCs_proliferating	chr2	190838475.0	190838976.0	502.0	*	Exon (ENST00000772381.1/ENST00000772381.1, exon 2 of 3)	2.0	190880821.0	190935289.0	54469.0	1.0	2744.0	ENST00000338435.9	-41845.0	ENSG00000115419	GLS	glutaminase	chr2	190838475.0	190838976.0
chr10	63700111.0	63700612.0	chr10:63700111-63700612	1.081089049	0.001946099	0.030392032	Marker_peaks_AMSCs_proliferating	chr10	63700111.0	63700612.0	502.0	*	Intron (ENST00000823903.1/124902438, intron 2 of 2)	10.0	63664676.0	63686180.0	21505.0	1.0	124902438.0	ENST00000823904.1	35435.0	ENSG00000228566	LOC124902438	uncharacterized LOC124902438	chr10	63700111.0	63700612.0
chr7	134695461.0	134695962.0	chr7:134695461-134695962	1.68327049	0.001945809	0.030392032	Marker_peaks_AMSCs_proliferating	chr7	134695461.0	134695962.0	502.0	*	Distal Intergenic	7.0	134711204.0	134769440.0	58237.0	1.0	124901751.0	ENST00000772401.1	-15242.0	NA	NA	NA	chr7	134695461.0	134695962.0
chr14	32372136.0	32372637.0	chr14:32372136-32372637	1.146222719	0.001947585	0.030408441	Marker_peaks_AMSCs_proliferating	chr14	32372136.0	32372637.0	502.0	*	Intron (ENST00000280979.9/9472, intron 1 of 13)	14.0	32329400.0	32830817.0	501418.0	1.0	9472.0	ENST00000557272.1	42736.0	ENSG00000151320	AKAP6	A-kinase anchoring protein 6	chr14	32372136.0	32372637.0
chr1	184160206.0	184160707.0	chr1:184160206-184160707	2.097215298	0.00195199	0.03043987	Marker_peaks_AMSCs_proliferating	chr1	184160206.0	184160707.0	502.0	*	Distal Intergenic	1.0	184152129.0	184154600.0	2472.0	2.0	124904466.0	ENST00000770701.1	-5606.0	NA	LOC124904466	uncharacterized LOC124904466	chr1	184160206.0	184160707.0
chr12	25438573.0	25439074.0	chr12:25438573-25439074	2.542104116	0.001951635	0.03043987	Marker_peaks_AMSCs_proliferating	chr12	25438573.0	25439074.0	502.0	*	Intron (ENST00000543629.5/160492, intron 4 of 4)	12.0	25502925.0	25519961.0	17037.0	2.0	160492.0	ENST00000539523.1	80887.0	ENSG00000152936	LMNTD1	lamin tail domain containing 1	chr12	25438573.0	25439074.0
chr19	54095826.0	54096327.0	chr19:54095826-54096327	2.554626036	0.001950827	0.03043987	Marker_peaks_AMSCs_proliferating	chr19	54095826.0	54096327.0	502.0	*	3' UTR	19.0	53992878.0	54012189.0	19312.0	1.0	59285.0	ENST00000346968.2	102948.0	ENSG00000130433	CACNG6	calcium voltage-gated channel auxiliary subunit gamma 6	chr19	54095826.0	54096327.0
chr20	58076353.0	58076854.0	chr20:58076353-58076854	3.465784964	0.001951798	0.03043987	Marker_peaks_AMSCs_proliferating	chr20	58076353.0	58076854.0	502.0	*	Distal Intergenic	20.0	58131077.0	58149062.0	17986.0	2.0	107985434.0	ENST00000793319.1	72208.0	NA	LOC107985434	uncharacterized LOC107985434	chr20	58076353.0	58076854.0
chr5	78544764.0	78545265.0	chr5:78544764-78545265	1.902764011	0.001951493	0.03043987	Marker_peaks_AMSCs_proliferating	chr5	78544764.0	78545265.0	502.0	*	Intron (ENST00000515007.6/10184, intron 1 of 2)	5.0	78485215.0	78549151.0	63937.0	2.0	10184.0	ENST00000515007.6	3886.0	ENSG00000145685	LHFPL2	LHFPL tetraspan subfamily member 2	chr5	78544764.0	78545265.0
chr5	134874812.0	134875313.0	chr5:134874812-134875313	1.679043298	0.001952212	0.03043987	Marker_peaks_AMSCs_proliferating	chr5	134874812.0	134875313.0	502.0	*	Promoter (<=1kb)	5.0	134875096.0	134888180.0	13085.0	1.0	79770.0	ENST00000508810.1	0.0	ENSG00000113621	TXNDC15	thioredoxin domain containing 15	chr5	134874812.0	134875313.0
chr10	48624944.0	48625445.0	chr10:48624944-48625445	3.431279401	0.001953074	0.030441437	Marker_peaks_AMSCs_proliferating	chr10	48624944.0	48625445.0	502.0	*	Exon (ENST00000514425.1/ENST00000514425.1, exon 1 of 2)	10.0	48453357.0	48605088.0	151732.0	2.0	58504.0	ENST00000471013.5	-19856.0	ENSG00000128805	ARHGAP22	Rho GTPase activating protein 22	chr10	48624944.0	48625445.0
chr21	41482277.0	41482778.0	chr21:41482277-41482778	2.519469591	0.001953184	0.030441437	Marker_peaks_AMSCs_proliferating	chr21	41482277.0	41482778.0	502.0	*	Intron (ENST00000679263.1/7113, intron 5 of 13)	21.0	41467766.0	41468837.0	1072.0	2.0	7113.0	ENST00000469395.1	-13440.0	ENSG00000184012	TMPRSS2	transmembrane serine protease 2	chr21	41482277.0	41482778.0
chr3	119643532.0	119644033.0	chr3:119643532-119644033	2.056856941	0.00195562	0.030452228	Marker_peaks_AMSCs_proliferating	chr3	119643532.0	119644033.0	502.0	*	Intron (ENST00000493094.6/64091, intron 3 of 3)	3.0	119648400.0	119654727.0	6328.0	2.0	64091.0	ENST00000476092.1	10694.0	ENSG00000121577	POPDC2	popeye domain cAMP effector 2	chr3	119643532.0	119644033.0
chr5	147530936.0	147531437.0	chr5:147530936-147531437	1.70903162	0.001955407	0.030452228	Marker_peaks_AMSCs_proliferating	chr5	147530936.0	147531437.0	502.0	*	Distal Intergenic	5.0	147390808.0	147510068.0	119261.0	2.0	1809.0	ENST00000343218.10	-20868.0	ENSG00000113657	DPYSL3	dihydropyrimidinase like 3	chr5	147530936.0	147531437.0
chr7	2165943.0	2166444.0	chr7:2165943-2166444	3.465784964	0.00195453	0.030452228	Marker_peaks_AMSCs_proliferating	chr7	2165943.0	2166444.0	502.0	*	Intron (ENST00000402746.5/8379, intron 8 of 16)	7.0	2069194.0	2175385.0	106192.0	2.0	8379.0	ENST00000491858.5	8941.0	ENSG00000002822	MAD1L1	mitotic arrest deficient 1 like 1	chr7	2165943.0	2166444.0
chrX	16022509.0	16023010.0	chrX:16022509-16023010	3.419591682	0.001955369	0.030452228	Marker_peaks_AMSCs_proliferating	chrX	16022509.0	16023010.0	502.0	*	Distal Intergenic	23.0	16123565.0	16153518.0	29954.0	1.0	2925.0	ENST00000380289.3	-100555.0	ENSG00000126010	GRPR	gastrin releasing peptide receptor	chrX	16022509.0	16023010.0
chr14	61480084.0	61480585.0	chr14:61480084-61480585	3.449353993	0.00195733	0.030461482	Marker_peaks_AMSCs_proliferating	chr14	61480084.0	61480585.0	502.0	*	Promoter (2-3kb)	14.0	61477167.0	61549946.0	72780.0	1.0	5583.0	ENST00000536400.5	2917.0	ENSG00000027075	PRKCH	protein kinase C eta	chr14	61480084.0	61480585.0
chr16	66028791.0	66029292.0	chr16:66028791-66029292	1.248985459	0.00195691	0.030461482	Marker_peaks_AMSCs_proliferating	chr16	66028791.0	66029292.0	502.0	*	Distal Intergenic	16.0	66135068.0	66146683.0	11616.0	1.0	105371316.0	ENST00000720245.1	-105776.0	NA	LOC105371316	uncharacterized LOC105371316	chr16	66028791.0	66029292.0
chr3	123834591.0	123835092.0	chr3:123834591-123835092	1.68823827	0.001957522	0.030461482	Marker_peaks_AMSCs_proliferating	chr3	123834591.0	123835092.0	502.0	*	Promoter (2-3kb)	3.0	123614043.0	123831663.0	217621.0	2.0	4638.0	ENST00000346322.10	-2928.0	ENSG00000065534	MYLK	myosin light chain kinase	chr3	123834591.0	123835092.0
chr10	3806589.0	3807090.0	chr10:3806589-3807090	2.054294786	0.001960437	0.030473473	Marker_peaks_AMSCs_proliferating	chr10	3806589.0	3807090.0	502.0	*	Promoter (<=1kb)	10.0	3806786.0	3808513.0	1728.0	1.0	105376364.0	ENST00000729275.1	0.0	ENSG00000295332	LOC105376364	uncharacterized LOC105376364	chr10	3806589.0	3807090.0
chr10	130018228.0	130018729.0	chr10:130018228-130018729	2.444075542	0.001960481	0.030473473	Marker_peaks_AMSCs_proliferating	chr10	130018228.0	130018729.0	502.0	*	Distal Intergenic	10.0	129835283.0	129973053.0	137771.0	2.0	253738.0	ENST00000368648.8	-45175.0	ENSG00000108001	EBF3	EBF transcription factor 3	chr10	130018228.0	130018729.0
chr15	29676495.0	29676996.0	chr15:29676495-29676996	2.955568706	0.001960436	0.030473473	Marker_peaks_AMSCs_proliferating	chr15	29676495.0	29676996.0	502.0	*	Promoter (<=1kb)	15.0	29675931.0	29705804.0	29874.0	1.0	100130111.0	ENST00000841149.1	564.0	ENSG00000256802	LCIIAR	lung cancer immune cell infiltration associated lncRNA	chr15	29676495.0	29676996.0
chr19	55255978.0	55256479.0	chr19:55255978-55256479	3.025187003	0.001961345	0.030473473	Marker_peaks_AMSCs_proliferating	chr19	55255978.0	55256479.0	502.0	*	Promoter (<=1kb)	19.0	55245344.0	55255769.0	10426.0	2.0	22870.0	ENST00000592242.1	-209.0	ENSG00000105063	PPP6R1	protein phosphatase 6 regulatory subunit 1	chr19	55255978.0	55256479.0
chr21	28538900.0	28539401.0	chr21:28538900-28539401	2.433944554	0.001960875	0.030473473	Marker_peaks_AMSCs_proliferating	chr21	28538900.0	28539401.0	502.0	*	Promoter (<=1kb)	21.0	28539318.0	28540355.0	1038.0	1.0	118421.0	ENST00000412526.5	0.0	ENSG00000226935	LINC00161	long intergenic non-protein coding RNA 161	chr21	28538900.0	28539401.0
chr22	32712922.0	32713423.0	chr22:32712922-32713423	1.943376844	0.001961163	0.030473473	Marker_peaks_AMSCs_proliferating	chr22	32712922.0	32713423.0	502.0	*	Intron (ENST00000358763.7/8224, intron 6 of 13)	22.0	32641197.0	32655339.0	14143.0	1.0	105373002.0	ENST00000843826.1	71725.0	NA	LOC105373002	uncharacterized LOC105373002	chr22	32712922.0	32713423.0
chr8	120346870.0	120347371.0	chr8:120346870-120347371	1.98411802	0.001960784	0.030473473	Marker_peaks_AMSCs_proliferating	chr8	120346870.0	120347371.0	502.0	*	Promoter (1-2kb)	8.0	120345446.0	120371081.0	25636.0	1.0	7373.0	ENST00000440844.5	1424.0	ENSG00000187955	COL14A1	collagen type XIV alpha 1 chain	chr8	120346870.0	120347371.0
chr6	169251925.0	169252426.0	chr6:169251925-169252426	3.264896764	0.001962533	0.030485144	Marker_peaks_AMSCs_proliferating	chr6	169251925.0	169252426.0	502.0	*	Promoter (<=1kb)	6.0	169248775.0	169252151.0	3377.0	2.0	7058.0	ENST00000435791.1	0.0	ENSG00000186340	THBS2	thrombospondin 2	chr6	169251925.0	169252426.0
chr13	50421730.0	50422231.0	chr13:50421730-50422231	2.323692474	0.001966889	0.030527111	Marker_peaks_AMSCs_proliferating	chr13	50421730.0	50422231.0	502.0	*	Intron (ENST00000461527.7/10301, intron 4 of 5)	13.0	50415090.0	50533861.0	118772.0	1.0	10301.0	ENST00000460525.6	6640.0	ENSG00000176124	DLEU1	deleted in lymphocytic leukemia 1	chr13	50421730.0	50422231.0
chr14	22465372.0	22465873.0	chr14:22465372-22465873	3.485538554	0.001968003	0.030527111	Marker_peaks_AMSCs_proliferating	chr14	22465372.0	22465873.0	502.0	*	3' UTR	14.0	22380680.0	22482959.0	102280.0	2.0	105370401.0	ENST00000514473.2	17086.0	ENSG00000251002	TRD-AS1	TRD antisense RNA 1	chr14	22465372.0	22465873.0
chr2	33242791.0	33243292.0	chr2:33242791-33243292	2.466495126	0.001968293	0.030527111	Marker_peaks_AMSCs_proliferating	chr2	33242791.0	33243292.0	502.0	*	Promoter (<=1kb)	2.0	33243662.0	33273711.0	30050.0	1.0	4052.0	ENST00000413303.5	-370.0	ENSG00000049323	LTBP1	latent transforming growth factor beta binding protein 1	chr2	33242791.0	33243292.0
chr2	74658466.0	74658967.0	chr2:74658466-74658967	1.926041486	0.001967696	0.030527111	Marker_peaks_AMSCs_proliferating	chr2	74658466.0	74658967.0	502.0	*	Intron (ENST00000850593.1/10505, intron 4 of 14)	2.0	74654362.0	74680746.0	26385.0	1.0	10505.0	ENST00000446927.5	4104.0	ENSG00000135622	SEMA4F	ssemaphorin 4F	chr2	74658466.0	74658967.0
chr21	33203813.0	33204314.0	chr21:33203813-33204314	1.446815973	0.001967802	0.030527111	Marker_peaks_AMSCs_proliferating	chr21	33203813.0	33204314.0	502.0	*	Promoter (<=1kb)	21.0	33205282.0	33265664.0	60383.0	1.0	3455.0	ENST00000683941.1	-968.0	ENSG00000159110	IFNAR2	interferon alpha and beta receptor subunit 2	chr21	33203813.0	33204314.0
chr4	169345290.0	169345791.0	chr4:169345290-169345791	2.179983125	0.001966118	0.030527111	Marker_peaks_AMSCs_proliferating	chr4	169345290.0	169345791.0	502.0	*	Exon (ENST00000736160.1/ENST00000736160.1, exon 1 of 3)	4.0	169291125.0	169329460.0	38336.0	2.0	105377529.0	ENST00000778817.1	-15830.0	ENSG00000301423	LOC105377529	uncharacterized LOC105377529	chr4	169345290.0	169345791.0
chr7	22647350.0	22647851.0	chr7:22647350-22647851	1.333045361	0.001967302	0.030527111	Marker_peaks_AMSCs_proliferating	chr7	22647350.0	22647851.0	502.0	*	Intron (ENST00000442252.1/ENST00000442252.1, intron 1 of 1)	7.0	22492677.0	22632925.0	140249.0	2.0	256227.0	ENST00000439708.1	-14425.0	ENSG00000105889	STEAP1B	STEAP family member 1B	chr7	22647350.0	22647851.0
chr14	61103672.0	61104173.0	chr14:61103672-61104173	0.87023009	0.001968999	0.03053129	Marker_peaks_AMSCs_proliferating	chr14	61103672.0	61104173.0	502.0	*	Intron (ENST00000703134.1/145389, intron 11 of 12)	14.0	61051886.0	61052464.0	579.0	1.0	145389.0	ENST00000554498.1	51786.0	ENSG00000139974	SLC38A6	solute carrier family 38 member 6	chr14	61103672.0	61104173.0
chr10	3782812.0	3783313.0	chr10:3782812-3783313	1.280801891	0.00196949	0.030532116	Marker_peaks_AMSCs_proliferating	chr10	3782812.0	3783313.0	502.0	*	Promoter (<=1kb)	10.0	3779047.0	3782051.0	3005.0	2.0	1316.0	ENST00000173785.4	-761.0	ENSG00000067082	KLF6	KLF transcription factor 6	chr10	3782812.0	3783313.0
chr10	4758194.0	4758695.0	chr10:4758194-4758695	2.449832896	0.001971722	0.030546388	Marker_peaks_AMSCs_proliferating	chr10	4758194.0	4758695.0	502.0	*	Intron (ENST00000738314.1/107984197, intron 4 of 5)	10.0	4746524.0	4764008.0	17485.0	2.0	105376374.0	ENST00000738141.1	5313.0	NA	LOC105376374	uncharacterized LOC105376374	chr10	4758194.0	4758695.0
chr12	46402403.0	46402904.0	chr12:46402403-46402904	1.448235934	0.001971632	0.030546388	Marker_peaks_AMSCs_proliferating	chr12	46402403.0	46402904.0	502.0	*	Intron (ENST00000687751.2/100288798, intron 2 of 3)	12.0	46410725.0	46652577.0	241853.0	1.0	100288798.0	ENST00000734191.1	-7821.0	ENSG00000257261	SLC38A4-AS1	SLC38A4 antisense RNA 1	chr12	46402403.0	46402904.0
chr2	216348904.0	216349405.0	chr2:216348904-216349405	1.836095334	0.00197156	0.030546388	Marker_peaks_AMSCs_proliferating	chr2	216348904.0	216349405.0	502.0	*	Intron (ENST00000273067.5/57574, intron 1 of 3)	2.0	216257865.0	216372483.0	114619.0	2.0	57574.0	ENST00000273067.5	23078.0	ENSG00000144583	MARCHF4	membrane associated ring-CH-type finger 4	chr2	216348904.0	216349405.0
chr12	62783744.0	62784245.0	chr12:62783744-62784245	3.426907595	0.001973732	0.030570747	Marker_peaks_AMSCs_proliferating	chr12	62783744.0	62784245.0	502.0	*	Intron (ENST00000228705.7/57460, intron 4 of 9)	12.0	62689750.0	62788484.0	98735.0	2.0	57460.0	ENST00000551519.1	4239.0	ENSG00000111110	PPM1H	protein phosphatase, Mg2+/Mn2+ dependent 1H	chr12	62783744.0	62784245.0
chr1	26826404.0	26826905.0	chr1:26826404-26826905	1.312281489	0.001974391	0.030574174	Marker_peaks_AMSCs_proliferating	chr1	26826404.0	26826905.0	502.0	*	Promoter (<=1kb)	1.0	26826688.0	26857604.0	30917.0	1.0	84243.0	ENST00000374142.9	0.0	ENSG00000204160	ZDHHC18	zDHHC palmitoyltransferase 18	chr1	26826404.0	26826905.0
chr17	83196918.0	83197419.0	chr17:83196918-83197419	1.77334981	0.001975831	0.030579127	Marker_peaks_AMSCs_proliferating	chr17	83196918.0	83197419.0	502.0	*	Promoter (1-2kb)	17.0	83195049.0	83200470.0	5422.0	1.0	105371948.0	ENST00000779370.1	1869.0	NA	LOC105371948	uncharacterized LOC105371948	chr17	83196918.0	83197419.0
chr2	85717681.0	85718182.0	chr2:85717681-85718182	2.433460347	0.001975845	0.030579127	Marker_peaks_AMSCs_proliferating	chr2	85717681.0	85718182.0	502.0	*	Downstream (<=300bp)	2.0	85711624.0	85715857.0	4234.0	1.0	124907851.0	ENST00000813022.1	6057.0	NA	LOC124907851	uncharacterized LOC124907851	chr2	85717681.0	85718182.0
chr5	139447185.0	139447686.0	chr5:139447185-139447686	1.835118064	0.001976023	0.030579127	Marker_peaks_AMSCs_proliferating	chr5	139447185.0	139447686.0	502.0	*	Promoter (2-3kb)	5.0	139426212.0	139444491.0	18280.0	2.0	202052.0	ENST00000515277.5	-2694.0	ENSG00000170464	DNAJC18	DnaJ heat shock protein family (Hsp40) member C18	chr5	139447185.0	139447686.0
chr6	4402360.0	4402861.0	chr6:4402360-4402861	1.894959715	0.001977096	0.030588947	Marker_peaks_AMSCs_proliferating	chr6	4402360.0	4402861.0	502.0	*	Exon (ENST00000792412.1/ENST00000792412.1, exon 1 of 2)	6.0	4447099.0	4467164.0	20066.0	1.0	124901247.0	ENST00000827171.1	-44238.0	NA	LOC124901247	uncharacterized LOC124901247	chr6	4402360.0	4402861.0
chr13	86572055.0	86572556.0	chr13:86572055-86572556	3.465784964	0.001978174	0.030598858	Marker_peaks_AMSCs_proliferating	chr13	86572055.0	86572556.0	502.0	*	Distal Intergenic	13.0	86402982.0	86462734.0	59753.0	2.0	105370299.0	ENST00000666285.1	-109321.0	NA	LOC105370299	uncharacterized LOC105370299	chr13	86572055.0	86572556.0
chr11	74942978.0	74943479.0	chr11:74942978-74943479	1.723759218	0.001978958	0.030604201	Marker_peaks_AMSCs_proliferating	chr11	74942978.0	74943479.0	502.0	*	Intron (ENST00000530562.5/143570, intron 2 of 13)	11.0	74906353.0	74949020.0	42668.0	2.0	143570.0	ENST00000525407.5	5541.0	ENSG00000166435	XRRA1	X-ray radiation resistance associated 1	chr11	74942978.0	74943479.0
chr2	3168991.0	3169492.0	chr2:3168991-3169492	2.994002917	0.001980019	0.030607408	Marker_peaks_AMSCs_proliferating	chr2	3168991.0	3169492.0	502.0	*	Promoter (2-3kb)	2.0	3156708.0	3171609.0	14902.0	2.0	107985840.0	ENST00000796918.1	2117.0	NA	LOC107985840	uncharacterized LOC107985840	chr2	3168991.0	3169492.0
chr20	4069717.0	4070218.0	chr20:4069717-4070218	3.075397479	0.001980041	0.030607408	Marker_peaks_AMSCs_proliferating	chr20	4069717.0	4070218.0	502.0	*	Exon (ENST00000792227.1/ENST00000792227.1, exon 3 of 3)	20.0	4120980.0	4175104.0	54125.0	1.0	54498.0	ENST00000493223.1	-50762.0	ENSG00000088826	SMOX	spermine oxidase	chr20	4069717.0	4070218.0
chr14	78248419.0	78248920.0	chr14:78248419-78248920	3.49809594	0.001981681	0.030625973	Marker_peaks_AMSCs_proliferating	chr14	78248419.0	78248920.0	502.0	*	Intron (ENST00000634499.2/9369, intron 2 of 21)	14.0	78243602.0	78645427.0	401826.0	1.0	9369.0	ENST00000556088.1	4817.0	ENSG00000021645	NRXN3	neurexin 3	chr14	78248419.0	78248920.0
chr5	124630718.0	124631219.0	chr5:124630718-124631219	3.44791633	0.001986887	0.030699649	Marker_peaks_AMSCs_proliferating	chr5	124630718.0	124631219.0	502.0	*	Distal Intergenic	5.0	124636913.0	124644337.0	7425.0	2.0	57507.0	ENST00000513985.5	13118.0	ENSG00000168916	ZNF608	zinc finger protein 608	chr5	124630718.0	124631219.0
chr20	39717844.0	39718345.0	chr20:39717844-39718345	2.549272802	0.001989689	0.030719136	Marker_peaks_AMSCs_proliferating	chr20	39717844.0	39718345.0	502.0	*	Intron (ENST00000750617.1/ENST00000750617.1, intron 1 of 1)	20.0	39757195.0	39759214.0	2020.0	1.0	105372614.0	ENST00000750619.1	-38850.0	NA	LOC105372614	uncharacterized LOC105372614	chr20	39717844.0	39718345.0
chr3	177570233.0	177570734.0	chr3:177570233-177570734	2.49183091	0.001989827	0.030719136	Marker_peaks_AMSCs_proliferating	chr3	177570233.0	177570734.0	502.0	*	Promoter (<=1kb)	3.0	177569792.0	177571370.0	1579.0	2.0	124906306.0	ENST00000850489.1	636.0	NA	LOC124906306	uncharacterized LOC124906306	chr3	177570233.0	177570734.0
chr4	121597289.0	121597790.0	chr4:121597289-121597790	2.563061575	0.001989687	0.030719136	Marker_peaks_AMSCs_proliferating	chr4	121597289.0	121597790.0	502.0	*	Intron (ENST00000807564.1/ENST00000807564.1, intron 1 of 1)	4.0	121669312.0	121672558.0	3247.0	2.0	308.0	ENST00000515717.1	74768.0	ENSG00000164111	ANXA5	annexin A5	chr4	121597289.0	121597790.0
chr9	87276895.0	87277396.0	chr9:87276895-87277396	2.364015072	0.001989907	0.030719136	Marker_peaks_AMSCs_proliferating	chr9	87276895.0	87277396.0	502.0	*	Promoter (<=1kb)	9.0	87115880.0	87277301.0	161422.0	2.0	105376126.0	ENST00000836247.1	0.0	NA	LOC105376126	uncharacterized LOC105376126	chr9	87276895.0	87277396.0
chr12	47014406.0	47014907.0	chr12:47014406-47014907	3.484837706	0.001991593	0.030731587	Marker_peaks_AMSCs_proliferating	chr12	47014406.0	47014907.0	502.0	*	Distal Intergenic	12.0	46970504.0	46972155.0	1652.0	1.0	107984466.0	ENST00000621214.1	43902.0	NA	LOC107984466	uncharacterized LOC107984466	chr12	47014406.0	47014907.0
chr14	91605534.0	91606035.0	chr14:91605534-91606035	1.54778226	0.001991188	0.030731587	Marker_peaks_AMSCs_proliferating	chr14	91605534.0	91606035.0	502.0	*	Intron (ENST00000557036.1/79820, intron 8 of 12)	14.0	91552543.0	91574719.0	22177.0	2.0	101928957.0	ENST00000774013.1	-30815.0	NA	LOC101928957	uncharacterized LOC101928957	chr14	91605534.0	91606035.0
chr5	172315207.0	172315708.0	chr5:172315207-172315708	3.003820546	0.00199399	0.030761779	Marker_peaks_AMSCs_proliferating	chr5	172315207.0	172315708.0	502.0	*	Distal Intergenic	5.0	172285621.0	172310939.0	25319.0	1.0	100288254.0	ENST00000840151.1	29586.0	NA	LOC100288254	uncharacterized LOC100288254	chr5	172315207.0	172315708.0
chr2	179460450.0	179460951.0	chr2:179460450-179460951	1.388752919	0.001995663	0.030780791	Marker_peaks_AMSCs_proliferating	chr2	179460450.0	179460951.0	502.0	*	Intron (ENST00000466398.5/151126, intron 8 of 12)	2.0	179480894.0	179536503.0	55610.0	2.0	151126.0	ENST00000495289.1	75552.0	ENSG00000144331	ZNF385B	zinc finger protein 385B	chr2	179460450.0	179460951.0
chr11	123173243.0	123173744.0	chr11:123173243-123173744	1.251090964	0.001997141	0.030796793	Marker_peaks_AMSCs_proliferating	chr11	123173243.0	123173744.0	502.0	*	Intron (ENST00000448775.4/79827, intron 1 of 6)	11.0	123069872.0	123195248.0	125377.0	2.0	79827.0	ENST00000448775.4	21504.0	ENSG00000166250	CLMP	CXADR like cell adhesion molecule	chr11	123173243.0	123173744.0
chr17	46053866.0	46054367.0	chr17:46053866-46054367	3.475695567	0.0019989	0.030810315	Marker_peaks_AMSCs_proliferating	chr17	46053866.0	46054367.0	502.0	*	Intron (ENST00000432791.7/284058, intron 6 of 14)	17.0	46239342.0	46287258.0	47917.0	1.0	124904014.0	ENST00000809003.1	-184975.0	NA	LOC124904014	uncharacterized LOC124904014	chr17	46053866.0	46054367.0
chr3	52649760.0	52650261.0	chr3:52649760-52650261	1.784884724	0.001998593	0.030810315	Marker_peaks_AMSCs_proliferating	chr3	52649760.0	52650261.0	502.0	*	Intron (ENST00000356770.8/55193, intron 6 of 27)	3.0	52586430.0	52678567.0	92138.0	2.0	55193.0	ENST00000446103.5	28306.0	ENSG00000163939	PBRM1	polybromo 1	chr3	52649760.0	52650261.0
chr5	154221349.0	154221850.0	chr5:154221349-154221850	1.916602292	0.00199992	0.030819227	Marker_peaks_AMSCs_proliferating	chr5	154221349.0	154221850.0	502.0	*	Intron (ENST00000425427.6/55568, intron 1 of 6)	5.0	154190997.0	154376420.0	185424.0	1.0	55568.0	ENST00000521781.5	30352.0	ENSG00000164574	GALNT10	polypeptide N-acetylgalactosaminyltransferase 10	chr5	154221349.0	154221850.0
chr4	155543331.0	155543832.0	chr4:155543331-155543832	2.855743944	0.002002284	0.030840153	Marker_peaks_AMSCs_proliferating	chr4	155543331.0	155543832.0	502.0	*	Intron (ENST00000730967.1/105377505, intron 1 of 1)	4.0	155521541.0	155522297.0	757.0	2.0	105377504.0	ENST00000731069.1	-21034.0	NA	LOC105377504	uncharacterized LOC105377504	chr4	155543331.0	155543832.0
chr5	132269114.0	132269615.0	chr5:132269114-132269615	2.064650227	0.002001943	0.030840153	Marker_peaks_AMSCs_proliferating	chr5	132269114.0	132269615.0	502.0	*	Promoter (<=1kb)	5.0	132270432.0	132271833.0	1402.0	1.0	8572.0	ENST00000484620.1	-817.0	ENSG00000131435	PDLIM4	PDZ and LIM domain 4	chr5	132269114.0	132269615.0
chr8	102808327.0	102808828.0	chr8:102808327-102808828	0.724702154	0.002002602	0.030840153	Marker_peaks_AMSCs_proliferating	chr8	102808327.0	102808828.0	502.0	*	Promoter (<=1kb)	8.0	102808535.0	102810039.0	1505.0	1.0	401472.0	ENST00000665815.1	0.0	NA	GASAL1	growth arrest associated lncRNA 1	chr8	102808327.0	102808828.0
chr8	122134632.0	122135133.0	chr8:122134632-122135133	1.996042062	0.002003845	0.0308525	Marker_peaks_AMSCs_proliferating	chr8	122134632.0	122135133.0	502.0	*	Distal Intergenic	8.0	122338691.0	122379466.0	40776.0	2.0	105375733.0	ENST00000811898.1	244333.0	NA	LOC105375733	uncharacterized LOC105375733	chr8	122134632.0	122135133.0
chr10	109903493.0	109903994.0	chr10:109903493-109903994	3.394436361	0.002005354	0.030868937	Marker_peaks_AMSCs_proliferating	chr10	109903493.0	109903994.0	502.0	*	Intron (ENST00000488118.6/7511, intron 2 of 16)	10.0	109891579.0	109907818.0	16240.0	2.0	7511.0	ENST00000475123.1	3824.0	ENSG00000108039	XPNPEP1	X-prolyl aminopeptidase 1	chr10	109903493.0	109903994.0
chr11	8638254.0	8638755.0	chr11:8638254-8638755	3.53647869	0.002008523	0.030910902	Marker_peaks_AMSCs_proliferating	chr11	8638254.0	8638755.0	502.0	*	Exon (ENST00000525788.2/9866, exon 10 of 20)	11.0	8645722.0	8648066.0	2345.0	2.0	9866.0	ENST00000529057.1	9311.0	ENSG00000166436	TRIM66	tripartite motif containing 66	chr11	8638254.0	8638755.0
chr11	130052509.0	130053010.0	chr11:130052509-130053010	3.533092875	0.002009151	0.030913756	Marker_peaks_AMSCs_proliferating	chr11	130052509.0	130053010.0	502.0	*	Distal Intergenic	11.0	130068147.0	130144804.0	76658.0	1.0	334.0	ENST00000650012.1	-15137.0	ENSG00000084234	APLP2	amyloid beta precursor like protein 2	chr11	130052509.0	130053010.0
chr15	75171358.0	75171859.0	chr15:75171358-75171859	2.253773385	0.002009659	0.030914762	Marker_peaks_AMSCs_proliferating	chr15	75171358.0	75171859.0	502.0	*	Intron (ENST00000741829.1/ENST00000741829.1, intron 2 of 2)	15.0	75195643.0	75206112.0	10470.0	1.0	56905.0	ENST00000563905.5	-23784.0	ENSG00000167173	C15orf39	chromosome 15 open reading frame 39	chr15	75171358.0	75171859.0
chr17	68234871.0	68235372.0	chr17:68234871-68235372	3.455805808	0.002011018	0.03092887	Marker_peaks_AMSCs_proliferating	chr17	68234871.0	68235372.0	502.0	*	Intron (ENST00000674770.2/51321, intron 1 of 7)	17.0	68247930.0	68251178.0	3249.0	1.0	51321.0	ENST00000580548.5	-12558.0	ENSG00000196704	AMZ2	archaelysin family metallopeptidase 2	chr17	68234871.0	68235372.0
chr4	80017485.0	80017986.0	chr4:80017485-80017986	1.562353113	0.002011552	0.030930263	Marker_peaks_AMSCs_proliferating	chr4	80017485.0	80017986.0	502.0	*	Intron (ENST00000403729.7/118429, intron 11 of 16)	4.0	79907170.0	79965097.0	57928.0	2.0	118429.0	ENST00000491345.1	-52388.0	ENSG00000163297	ANTXR2	ANTXR cell adhesion molecule 2	chr4	80017485.0	80017986.0
chr14	69038396.0	69038897.0	chr14:69038396-69038897	2.379280759	0.002012737	0.030940755	Marker_peaks_AMSCs_proliferating	chr14	69038396.0	69038897.0	502.0	*	Distal Intergenic	14.0	68979682.0	68987463.0	7782.0	1.0	161159.0	ENST00000553961.1	58714.0	ENSG00000259062	ACTN1-DT	ACTN1 divergent transcript	chr14	69038396.0	69038897.0
chr17	17913872.0	17914373.0	chr17:17913872-17914373	1.935875222	0.00201312	0.030940755	Marker_peaks_AMSCs_proliferating	chr17	17913872.0	17914373.0	502.0	*	Intron (ENST00000581396.6/146691, intron 1 of 13)	17.0	17846825.0	17872064.0	25240.0	2.0	146691.0	ENST00000478943.5	-41808.0	ENSG00000175662	TOM1L2	target of myb1 like 2 membrane trafficking protein	chr17	17913872.0	17914373.0
chr1	9766678.0	9767179.0	chr1:9766678-9767179	1.1527593	0.002014164	0.030945126	Marker_peaks_AMSCs_proliferating	chr1	9766678.0	9767179.0	502.0	*	Intron (ENST00000377298.9/22883, intron 2 of 18)	1.0	9729028.0	9751581.0	22554.0	2.0	22883.0	ENST00000435891.5	-15097.0	ENSG00000171603	CLSTN1	calsyntenin 1	chr1	9766678.0	9767179.0
chr3	34005820.0	34006321.0	chr3:34005820-34006321	3.445036698	0.00201429	0.030945126	Marker_peaks_AMSCs_proliferating	chr3	34005820.0	34006321.0	502.0	*	Intron (ENST00000654751.1/101928114, intron 3 of 5)	3.0	33956972.0	34387127.0	430156.0	1.0	101928114.0	ENST00000654751.1	48848.0	ENSG00000226320	LINC01811	long intergenic non-protein coding RNA 1811	chr3	34005820.0	34006321.0
chr16	65202429.0	65202930.0	chr16:65202429-65202930	2.422376101	0.002015414	0.030955595	Marker_peaks_AMSCs_proliferating	chr16	65202429.0	65202930.0	502.0	*	Intron (ENST00000765028.1/ENST00000765028.1, intron 2 of 2)	16.0	65141750.0	65176795.0	35046.0	2.0	101927650.0	ENST00000765103.1	-25634.0	ENSG00000259847	LINC02126	long intergenic non-protein coding RNA 2126	chr16	65202429.0	65202930.0
chr7	75842789.0	75843290.0	chr7:75842789-75843290	1.356244589	0.002017032	0.030973628	Marker_peaks_AMSCs_proliferating	chr7	75842789.0	75843290.0	502.0	*	Promoter (<=1kb)	7.0	75842602.0	75882124.0	39523.0	1.0	57414.0	ENST00000466232.5	187.0	ENSG00000005486	RHBDD2	rhomboid domain containing 2	chr7	75842789.0	75843290.0
chr20	63686398.0	63686899.0	chr20:63686398-63686899	1.510798654	0.002017541	0.030974646	Marker_peaks_AMSCs_proliferating	chr20	63686398.0	63686899.0	502.0	*	Promoter (<=1kb)	20.0	63686371.0	63698684.0	12314.0	1.0	100533107.0	ENST00000480273.5	27.0	ENSG00000026036	RTEL1-TNFRSF6B	RTEL1-TNFRSF6B readthrough (NMD candidate)	chr20	63686398.0	63686899.0
chr20	3811627.0	3812128.0	chr20:3811627-3812128	0.769504404	0.002018159	0.030977325	Marker_peaks_AMSCs_proliferating	chr20	3811627.0	3812128.0	502.0	*	Promoter (<=1kb)	20.0	3811384.0	3824928.0	13545.0	1.0	55317.0	ENST00000620777.2	243.0	ENSG00000125843	AP5S1	adaptor related protein complex 5 subunit sigma 1	chr20	3811627.0	3812128.0
chr1	67404247.0	67404748.0	chr1:67404247-67404748	2.498327457	0.002019429	0.030987528	Marker_peaks_AMSCs_proliferating	chr1	67404247.0	67404748.0	502.0	*	Distal Intergenic	1.0	67415273.0	67420565.0	5293.0	2.0	26135.0	ENST00000462814.1	15817.0	ENSG00000142864	SERBP1	SERPINE1 mRNA binding protein 1	chr1	67404247.0	67404748.0
chr2	201363860.0	201364361.0	chr2:201363860-201364361	3.47357759	0.002019711	0.030987528	Marker_peaks_AMSCs_proliferating	chr2	201363860.0	201364361.0	502.0	*	Distal Intergenic	2.0	201288430.0	201357398.0	68969.0	2.0	130540.0	ENST00000439709.5	-6462.0	ENSG00000155749	FLACC1	flagellum associated containing coiled-coil domains 1	chr2	201363860.0	201364361.0
chr12	104454942.0	104455443.0	chr12:104454942-104455443	2.151413972	0.002020243	0.030988882	Marker_peaks_AMSCs_proliferating	chr12	104454942.0	104455443.0	502.0	*	Promoter (1-2kb)	12.0	104456948.0	104762014.0	305067.0	1.0	50515.0	ENST00000303694.6	-1505.0	ENSG00000171310	CHST11	carbohydrate sulfotransferase 11	chr12	104454942.0	104455443.0
chr10	76649793.0	76650294.0	chr10:76649793-76650294	1.738076608	0.002021726	0.030991356	Marker_peaks_AMSCs_proliferating	chr10	76649793.0	76650294.0	502.0	*	Distal Intergenic	10.0	76556387.0	76557357.0	971.0	1.0	83938.0	ENST00000493690.1	93406.0	ENSG00000148655	LRMDA	leucine rich melanocyte differentiation associated	chr10	76649793.0	76650294.0
chr11	393135.0	393636.0	chr11:393135-393636	1.187851517	0.002021735	0.030991356	Marker_peaks_AMSCs_proliferating	chr11	393135.0	393636.0	502.0	*	Promoter (<=1kb)	11.0	393449.0	404908.0	11460.0	1.0	11187.0	ENST00000533249.6	0.0	ENSG00000184363	PKP3	plakophilin 3	chr11	393135.0	393636.0
chr9	35848191.0	35848692.0	chr9:35848191-35848692	1.065025392	0.00202119	0.030991356	Marker_peaks_AMSCs_proliferating	chr9	35848191.0	35848692.0	502.0	*	Intron (ENST00000643932.2/51754, intron 10 of 12)	9.0	35829777.0	35846271.0	16495.0	1.0	51754.0	ENST00000490199.2	18414.0	ENSG00000137103	TMEM8B	transmembrane protein 8B	chr9	35848191.0	35848692.0
chr16	90057662.0	90058163.0	chr16:90057662-90058163	1.51837415	0.002023015	0.030997375	Marker_peaks_AMSCs_proliferating	chr16	90057662.0	90058163.0	502.0	*	3' UTR	16.0	90056566.0	90062325.0	5760.0	2.0	11105.0	ENST00000325921.10	4162.0	ENSG00000126856	PRDM7	PR/SET domain 7	chr16	90057662.0	90058163.0
chr19	3969301.0	3969802.0	chr19:3969301-3969802	1.380939116	0.00202276	0.030997375	Marker_peaks_AMSCs_proliferating	chr19	3969301.0	3969802.0	502.0	*	Promoter (<=1kb)	19.0	3958454.0	3969828.0	11375.0	2.0	1613.0	ENST00000301264.7	26.0	ENSG00000167657	DAPK3	death associated protein kinase 3	chr19	3969301.0	3969802.0
chr11	26985870.0	26986371.0	chr11:26985870-26986371	1.661268596	0.002024298	0.031008638	Marker_peaks_AMSCs_proliferating	chr11	26985870.0	26986371.0	502.0	*	Distal Intergenic	11.0	26994112.0	26997087.0	2976.0	1.0	387758.0	ENST00000318627.4	-7741.0	ENSG00000176971	FIBIN	fin bud initiation factor homolog	chr11	26985870.0	26986371.0
chr15	62453927.0	62454428.0	chr15:62453927-62454428	1.839754213	0.002024637	0.031008638	Marker_peaks_AMSCs_proliferating	chr15	62453927.0	62454428.0	502.0	*	Promoter (<=1kb)	15.0	62453592.0	62618430.0	164839.0	1.0	83660.0	ENST00000561197.5	335.0	ENSG00000171914	TLN2	talin 2	chr15	62453927.0	62454428.0
chr17	72614478.0	72614979.0	chr17:72614478-72614979	3.341996584	0.002025466	0.031014528	Marker_peaks_AMSCs_proliferating	chr17	72614478.0	72614979.0	502.0	*	Promoter (<=1kb)	17.0	72598071.0	72615134.0	17064.0	2.0	400619.0	ENST00000647871.2	155.0	ENSG00000227036	LINC00511	long intergenic non-protein coding RNA 511	chr17	72614478.0	72614979.0
chr14	60965329.0	60965830.0	chr14:60965329-60965830	3.511233441	0.002026606	0.031025191	Marker_peaks_AMSCs_proliferating	chr14	60965329.0	60965830.0	502.0	*	Intron (ENST00000261245.9/4331, intron 7 of 7)	14.0	60979523.0	60981051.0	1529.0	2.0	57570.0	ENST00000555420.1	15221.0	ENSG00000126814	TRMT5	tRNA methyltransferase 5	chr14	60965329.0	60965830.0
chr13	30107406.0	30107907.0	chr13:30107406-30107907	3.127515705	0.002029486	0.031048873	Marker_peaks_AMSCs_proliferating	chr13	30107406.0	30107907.0	502.0	*	Promoter (<=1kb)	13.0	30107599.0	30108875.0	1277.0	2.0	100874146.0	ENST00000432770.1	968.0	ENSG00000224511	LINC00365	long intergenic non-protein coding RNA 365	chr13	30107406.0	30107907.0
chr3	171712173.0	171712674.0	chr3:171712173-171712674	3.049563083	0.002029333	0.031048873	Marker_peaks_AMSCs_proliferating	chr3	171712173.0	171712674.0	502.0	*	Intron (ENST00000351298.9/5337, intron 9 of 26)	3.0	171688695.0	171708870.0	20176.0	2.0	5337.0	ENST00000481505.1	-3303.0	ENSG00000075651	PLD1	phospholipase D1	chr3	171712173.0	171712674.0
chr9	134624789.0	134625290.0	chr9:134624789-134625290	1.150235781	0.002029089	0.031048873	Marker_peaks_AMSCs_proliferating	chr9	134624789.0	134625290.0	502.0	*	Distal Intergenic	9.0	134641803.0	134844843.0	203041.0	1.0	1289.0	ENST00000371817.8	-16513.0	ENSG00000130635	COL5A1	collagen type V alpha 1 chain	chr9	134624789.0	134625290.0
chr13	43805034.0	43805535.0	chr13:43805034-43805535	1.473106506	0.002031813	0.03105531	Marker_peaks_AMSCs_proliferating	chr13	43805034.0	43805535.0	502.0	*	Intron (ENST00000655032.1/ENST00000655032.1, intron 1 of 2)	13.0	43213130.0	43786972.0	573843.0	2.0	55068.0	ENST00000690772.1	-18062.0	ENSG00000120658	ENOX1	ecto-NOX disulfide-thiol exchanger 1	chr13	43805034.0	43805535.0
chr18	24536277.0	24536778.0	chr18:24536277-24536778	2.320160783	0.002030912	0.03105531	Marker_peaks_AMSCs_proliferating	chr18	24536277.0	24536778.0	502.0	*	Promoter (1-2kb)	18.0	24534551.0	24662175.0	127625.0	1.0	729950.0	ENST00000664008.1	1726.0	ENSG00000265485	LINC01915	long intergenic non-protein coding RNA 1915	chr18	24536277.0	24536778.0
chr20	13231376.0	13231877.0	chr20:13231376-13231877	1.959609871	0.002032129	0.03105531	Marker_peaks_AMSCs_proliferating	chr20	13231376.0	13231877.0	502.0	*	Intron (ENST00000262487.5/140862, intron 1 of 5)	20.0	13237801.0	13239674.0	1874.0	2.0	100505536.0	ENST00000431407.1	7797.0	NA	ISM1-AS1	ISM1 antisense RNA 1	chr20	13231376.0	13231877.0
chr20	46011696.0	46012197.0	chr20:46011696-46012197	3.513984052	0.002031567	0.03105531	Marker_peaks_AMSCs_proliferating	chr20	46011696.0	46012197.0	502.0	*	Promoter (2-3kb)	20.0	46008908.0	46016561.0	7654.0	1.0	4318.0	ENST00000372330.3	2788.0	ENSG00000100985	MMP9	matrix metallopeptidase 9	chr20	46011696.0	46012197.0
chr6	52929237.0	52929738.0	chr6:52929237-52929738	1.791518027	0.00203211	0.03105531	Marker_peaks_AMSCs_proliferating	chr6	52929237.0	52929738.0	502.0	*	Distal Intergenic	6.0	52896646.0	52909698.0	13053.0	2.0	2940.0	ENST00000211122.4	-19539.0	ENSG00000174156	GSTA3	glutathione S-transferase alpha 3	chr6	52929237.0	52929738.0
chr14	102279775.0	102280276.0	chr14:102279775-102280276	1.102301304	0.002032936	0.031060839	Marker_peaks_AMSCs_proliferating	chr14	102279775.0	102280276.0	502.0	*	Intron (ENST00000521766.5/5891, intron 2 of 8)	14.0	102228831.0	102264651.0	35821.0	2.0	5891.0	ENST00000523485.5	-15124.0	ENSG00000080823	MOK	MOK protein kinase	chr14	102279775.0	102280276.0
chr1	7961355.0	7961856.0	chr1:7961355-7961856	0.972580325	0.002034008	0.031063641	Marker_peaks_AMSCs_proliferating	chr1	7961355.0	7961856.0	502.0	*	Promoter (<=1kb)	1.0	7961663.0	7971048.0	9386.0	1.0	11315.0	ENST00000460192.5	0.0	ENSG00000116288	PARK7	Parkinsonism associated deglycase	chr1	7961355.0	7961856.0
chr14	94345286.0	94345787.0	chr14:94345286-94345787	1.923055252	0.002033912	0.031063641	Marker_peaks_AMSCs_proliferating	chr14	94345286.0	94345787.0	502.0	*	Distal Intergenic	14.0	94389639.0	94462715.0	73077.0	1.0	105370635.0	ENST00000811346.1	-43852.0	ENSG00000256357	LOC105370635	uncharacterized LOC105370635	chr14	94345286.0	94345787.0
chr1	118954232.0	118954733.0	chr1:118954232-118954733	3.426907595	0.002034942	0.031071115	Marker_peaks_AMSCs_proliferating	chr1	118954232.0	118954733.0	502.0	*	Intron (ENST00000207157.7/6913, intron 1 of 7)	1.0	118883047.0	118988343.0	105297.0	2.0	6913.0	ENST00000369429.5	33610.0	ENSG00000092607	TBX15	T-box transcription factor 15	chr1	118954232.0	118954733.0
chr10	4073870.0	4074371.0	chr10:4073870-4074371	1.545468873	0.002036236	0.031084077	Marker_peaks_AMSCs_proliferating	chr10	4073870.0	4074371.0	502.0	*	Promoter (<=1kb)	10.0	4074581.0	4084487.0	9907.0	1.0	107984195.0	ENST00000846757.1	-210.0	ENSG00000227101	LOC107984195	uncharacterized LOC107984195	chr10	4073870.0	4074371.0
chr9	75880570.0	75881071.0	chr9:75880570-75881071	3.477810439	0.0020368	0.031085898	Marker_peaks_AMSCs_proliferating	chr9	75880570.0	75881071.0	502.0	*	Intron (ENST00000758928.1/105376091, intron 3 of 3)	9.0	75890644.0	76362339.0	471696.0	1.0	5125.0	ENST00000545128.5	-9573.0	ENSG00000099139	PCSK5	proprotein convertase subtilisin/kexin type 5	chr9	75880570.0	75881071.0
chr1	181139677.0	181140178.0	chr1:181139677-181140178	2.422766467	0.002039594	0.031108294	Marker_peaks_AMSCs_proliferating	chr1	181139677.0	181140178.0	502.0	*	Promoter (2-3kb)	1.0	181142195.0	181182208.0	40014.0	1.0	101928973.0	ENST00000797601.1	-2017.0	ENSG00000237292	LINC01732	long intergenic non-protein coding RNA 1732	chr1	181139677.0	181140178.0
chr11	33736809.0	33737310.0	chr11:33736809-33737310	2.801428203	0.002040049	0.031108294	Marker_peaks_AMSCs_proliferating	chr11	33736809.0	33737310.0	502.0	*	Promoter (<=1kb)	11.0	33709996.0	33736479.0	26484.0	2.0	966.0	ENST00000351554.8	-330.0	ENSG00000085063	CD59	CD59 molecule (CD59 blood group)	chr11	33736809.0	33737310.0
chr11	113373259.0	113373760.0	chr11:113373259-113373760	2.501102761	0.002039622	0.031108294	Marker_peaks_AMSCs_proliferating	chr11	113373259.0	113373760.0	502.0	*	3' UTR	11.0	113364784.0	113366386.0	1603.0	1.0	54970.0	ENST00000496311.1	8475.0	ENSG00000149292	TTC12	tetratricopeptide repeat domain 12	chr11	113373259.0	113373760.0
chr9	33125783.0	33126284.0	chr9:33125783-33126284	2.456044211	0.002039943	0.031108294	Marker_peaks_AMSCs_proliferating	chr9	33125783.0	33126284.0	502.0	*	Intron (ENST00000535206.6/2683, intron 2 of 2)	9.0	33166789.0	33179988.0	13200.0	1.0	101929639.0	ENST00000426270.6	-40505.0	ENSG00000233554	B4GALT1-AS1	B4GALT1 antisense RNA 1	chr9	33125783.0	33126284.0
chr2	196252720.0	196253221.0	chr2:196252720-196253221	3.375655895	0.002041942	0.031130372	Marker_peaks_AMSCs_proliferating	chr2	196252720.0	196253221.0	502.0	*	Intron (ENST00000260983.8/57520, intron 19 of 28)	2.0	196222230.0	196258101.0	35872.0	2.0	57520.0	ENST00000645468.1	4880.0	ENSG00000138411	HECW2	HECT, C2 and WW domain containing E3 ubiquitin protein ligase 2	chr2	196252720.0	196253221.0
chr17	59148974.0	59149475.0	chr17:59148974-59149475	3.489736506	0.002042539	0.03113268	Marker_peaks_AMSCs_proliferating	chr17	59148974.0	59149475.0	502.0	*	Promoter (1-2kb)	17.0	59151136.0	59151221.0	86.0	2.0	407027.0	ENST00000385261.1	1746.0	ENSG00000207996	MIR301A	microRNA 301a	chr17	59148974.0	59149475.0
chr16	2121310.0	2121811.0	chr16:2121310-2121811	3.364269135	0.002043903	0.031146671	Marker_peaks_AMSCs_proliferating	chr16	2121310.0	2121811.0	502.0	*	Intron (ENST00000262304.9/5310, intron 1 of 45)	16.0	2133119.0	2133204.0	86.0	1.0	100616258.0	ENST00000583451.1	-11308.0	ENSG00000265867	MIR4516	microRNA 4516	chr16	2121310.0	2121811.0
chr7	147510833.0	147511334.0	chr7:147510833-147511334	3.564610125	0.002044452	0.031148243	Marker_peaks_AMSCs_proliferating	chr7	147510833.0	147511334.0	502.0	*	Intron (ENST00000361727.8/26047, intron 11 of 23)	7.0	147378017.0	147378121.0	105.0	2.0	100313895.0	ENST00000408515.1	-132712.0	ENSG00000221442	MIR548F4	microRNA 548f-4	chr7	147510833.0	147511334.0
chr17	19248827.0	19249328.0	chr17:19248827-19249328	1.421790354	0.002044979	0.031149483	Marker_peaks_AMSCs_proliferating	chr17	19248827.0	19249328.0	502.0	*	Promoter (<=1kb)	17.0	19248394.0	19283180.0	34787.0	1.0	22905.0	ENST00000584150.5	433.0	ENSG00000072134	EPN2	epsin 2	chr17	19248827.0	19249328.0
chr2	9703074.0	9703575.0	chr2:9703074-9703575	1.607645402	0.002046435	0.031164873	Marker_peaks_AMSCs_proliferating	chr2	9703074.0	9703575.0	502.0	*	Promoter (<=1kb)	2.0	9703776.0	9713301.0	9526.0	1.0	105373418.0	ENST00000740725.1	-201.0	ENSG00000240687	LOC105373418	uncharacterized LOC105373418	chr2	9703074.0	9703575.0
chr10	70267372.0	70267873.0	chr10:70267372-70267873	1.016166638	0.002047714	0.031177543	Marker_peaks_AMSCs_proliferating	chr10	70267372.0	70267873.0	502.0	*	Intron (ENST00000277942.7/64106, intron 1 of 3)	10.0	70247329.0	70284004.0	36676.0	2.0	64106.0	ENST00000277942.7	16131.0	ENSG00000148734	NPFFR1	neuropeptide FF receptor 1	chr10	70267372.0	70267873.0
chr1	84854296.0	84854797.0	chr1:84854296-84854797	3.017453945	0.002049418	0.031182393	Marker_peaks_AMSCs_proliferating	chr1	84854296.0	84854797.0	502.0	*	Intron (ENST00000440886.1/23566, intron 1 of 1)	1.0	84813916.0	84866144.0	52229.0	2.0	23566.0	ENST00000491034.1	11347.0	ENSG00000171517	LPAR3	lysophosphatidic acid receptor 3	chr1	84854296.0	84854797.0
chr19	12965256.0	12965757.0	chr19:12965256-12965757	1.550804325	0.002049817	0.031182393	Marker_peaks_AMSCs_proliferating	chr19	12965256.0	12965757.0	502.0	*	Promoter (<=1kb)	19.0	12965159.0	12974524.0	9366.0	1.0	199699.0	ENST00000585548.1	97.0	ENSG00000179284	DAND5	DAN domain BMP antagonist family member 5	chr19	12965256.0	12965757.0
chr20	51660883.0	51661384.0	chr20:51660883-51661384	1.064707077	0.002048581	0.031182393	Marker_peaks_AMSCs_proliferating	chr20	51660883.0	51661384.0	502.0	*	Intron (ENST00000311637.9/10079, intron 8 of 22)	20.0	51725819.0	51732587.0	6769.0	2.0	10079.0	ENST00000477492.1	71203.0	ENSG00000054793	ATP9A	ATPase phospholipid transporting 9A (putative)	chr20	51660883.0	51661384.0
chr4	38078965.0	38079466.0	chr4:38078965-38079466	2.456997429	0.002049511	0.031182393	Marker_peaks_AMSCs_proliferating	chr4	38078965.0	38079466.0	502.0	*	Intron (ENST00000261439.9/23216, intron 12 of 19)	4.0	38054675.0	38056157.0	1483.0	2.0	124900692.0	ENST00000786521.1	-22808.0	ENSG00000302423	TBC1D1-AS1	TBC1D1 antisense RNA 1	chr4	38078965.0	38079466.0
chr7	45761574.0	45762075.0	chr7:45761574-45762075	2.549272802	0.002050609	0.031187642	Marker_peaks_AMSCs_proliferating	chr7	45761574.0	45762075.0	502.0	*	Promoter (<=1kb)	7.0	45748644.0	45762320.0	13677.0	2.0	641977.0	ENST00000755181.1	245.0	ENSG00000291207	SEPTIN7P2	septin 7 pseudogene 2	chr7	45761574.0	45762075.0
chr21	35619136.0	35619637.0	chr21:35619136-35619637	1.391260881	0.002051166	0.031189332	Marker_peaks_AMSCs_proliferating	chr21	35619136.0	35619637.0	502.0	*	Intron (ENST00000475045.6/101928269, intron 7 of 12)	21.0	35372507.0	35580760.0	208254.0	2.0	100506403.0	ENST00000467692.5	-38376.0	ENSG00000159216	LOC100506403	uncharacterized LOC100506403	chr21	35619136.0	35619637.0
chr11	11584349.0	11584850.0	chr11:11584349-11584850	1.878215539	0.002053889	0.031210358	Marker_peaks_AMSCs_proliferating	chr11	11584349.0	11584850.0	502.0	*	Intron (ENST00000227756.5/374378, intron 1 of 10)	11.0	11570123.0	11573777.0	3655.0	1.0	124902632.0	ENST00000737600.1	14226.0	ENSG00000255462	GALNT18-AS1	GALNT18 antisense RNA 1	chr11	11584349.0	11584850.0
chr5	79562343.0	79562844.0	chr5:79562343-79562844	1.623318076	0.00205327	0.031210358	Marker_peaks_AMSCs_proliferating	chr5	79562343.0	79562844.0	502.0	*	Exon (ENST00000364639.2/ENST00000364639.2, exon 1 of 1)	5.0	79543666.0	79548101.0	4436.0	2.0	124901013.0	ENST00000800107.1	-14242.0	ENSG00000288846	LOC124901013	uncharacterized LOC124901013	chr5	79562343.0	79562844.0
chr9	129750058.0	129750559.0	chr9:129750058-129750559	2.462228898	0.002053575	0.031210358	Marker_peaks_AMSCs_proliferating	chr9	129750058.0	129750559.0	502.0	*	Promoter (2-3kb)	9.0	129738331.0	129753019.0	14689.0	2.0	9536.0	ENST00000481476.1	2460.0	ENSG00000148344	PTGES	prostaglandin E synthase	chr9	129750058.0	129750559.0
chr8	37798559.0	37799060.0	chr8:37798559-37799060	1.371736494	0.002055214	0.031223704	Marker_peaks_AMSCs_proliferating	chr8	37798559.0	37799060.0	502.0	*	Promoter (<=1kb)	8.0	37790317.0	37798296.0	7980.0	2.0	105379381.0	ENST00000725930.1	-263.0	NA	LOC105379381	uncharacterized LOC105379381	chr8	37798559.0	37799060.0
chr15	48680813.0	48681314.0	chr15:48680813-48681314	2.459020928	0.002057138	0.031246134	Marker_peaks_AMSCs_proliferating	chr15	48680813.0	48681314.0	502.0	*	Distal Intergenic	15.0	48646100.0	48651763.0	5664.0	1.0	105370809.0	ENST00000752571.1	34713.0	ENSG00000259705	FBN1-DT	FBN1 divergent transcript	chr15	48680813.0	48681314.0
chr19	48874383.0	48874884.0	chr19:48874383-48874884	1.06237741	0.002059793	0.031279664	Marker_peaks_AMSCs_proliferating	chr19	48874383.0	48874884.0	502.0	*	Promoter (1-2kb)	19.0	48873067.0	48876059.0	2993.0	1.0	23645.0	ENST00000704027.1	1316.0	ENSG00000087074	PPP1R15A	protein phosphatase 1 regulatory subunit 15A	chr19	48874383.0	48874884.0
chr12	53220834.0	53221335.0	chr12:53220834-53221335	0.931681214	0.00206138	0.031296966	Marker_peaks_AMSCs_proliferating	chr12	53220834.0	53221335.0	502.0	*	Promoter (<=1kb)	12.0	53211393.0	53220413.0	9021.0	2.0	5916.0	ENST00000543726.1	-421.0	ENSG00000172819	RARG	retinoic acid receptor gamma	chr12	53220834.0	53221335.0
chr16	56389488.0	56389989.0	chr16:56389488-56389989	1.510009262	0.002062105	0.031301162	Marker_peaks_AMSCs_proliferating	chr16	56389488.0	56389989.0	502.0	*	Intron (ENST00000290649.10/267, intron 8 of 13)	16.0	56367291.0	56385972.0	18682.0	2.0	267.0	ENST00000566334.1	-3516.0	ENSG00000159461	AMFR	autocrine motility factor receptor	chr16	56389488.0	56389989.0
chr11	110907621.0	110908122.0	chr11:110907621-110908122	1.776560386	0.002064089	0.031304082	Marker_peaks_AMSCs_proliferating	chr11	110907621.0	110908122.0	502.0	*	Distal Intergenic	11.0	110922005.0	110923999.0	1995.0	2.0	105369488.0	ENST00000760421.1	15877.0	ENSG00000299094	LOC105369488	uncharacterized LOC105369488	chr11	110907621.0	110908122.0
chr15	100704627.0	100705128.0	chr15:100704627-100705128	1.495811859	0.002063409	0.031304082	Marker_peaks_AMSCs_proliferating	chr15	100704627.0	100705128.0	502.0	*	Distal Intergenic	15.0	100716028.0	100722697.0	6670.0	1.0	105371024.0	ENST00000776310.1	-10900.0	NA	LOC105371024	uncharacterized LOC105371024	chr15	100704627.0	100705128.0
chr19	12779010.0	12779511.0	chr19:12779010-12779511	1.437812371	0.002063134	0.031304082	Marker_peaks_AMSCs_proliferating	chr19	12779010.0	12779511.0	502.0	*	Promoter (<=1kb)	19.0	12770937.0	12778457.0	7521.0	2.0	29911.0	ENST00000592079.5	-553.0	ENSG00000095066	HOOK2	hook microtubule tethering protein 2	chr19	12779010.0	12779511.0
chr5	132225485.0	132225986.0	chr5:132225485-132225986	1.392361675	0.002063845	0.031304082	Marker_peaks_AMSCs_proliferating	chr5	132225485.0	132225986.0	502.0	*	Promoter (1-2kb)	5.0	132217197.0	132227262.0	10066.0	2.0	8974.0	ENST00000478055.1	1276.0	ENSG00000072682	P4HA2	prolyl 4-hydroxylase subunit alpha 2	chr5	132225485.0	132225986.0
chr1	20604112.0	20604613.0	chr1:20604112-20604613	1.539618397	0.002069614	0.031349411	Marker_peaks_AMSCs_proliferating	chr1	20604112.0	20604613.0	502.0	*	Intron (ENST00000461985.1/978, intron 1 of 2)	1.0	20589097.0	20618903.0	29807.0	1.0	978.0	ENST00000375071.4	15015.0	ENSG00000158825	CDA	cytidine deaminase	chr1	20604112.0	20604613.0
chr1	241592156.0	241592657.0	chr1:241592156-241592657	2.482499085	0.002069703	0.031349411	Marker_peaks_AMSCs_proliferating	chr1	241592156.0	241592657.0	502.0	*	3' UTR	1.0	241590102.0	241601178.0	11077.0	2.0	23596.0	ENST00000462265.5	8521.0	ENSG00000054277	OPN3	opsin 3	chr1	241592156.0	241592657.0
chr10	113415189.0	113415690.0	chr10:113415189-113415690	1.246160201	0.00206816	0.031349411	Marker_peaks_AMSCs_proliferating	chr10	113415189.0	113415690.0	502.0	*	Distal Intergenic	10.0	113490251.0	113492091.0	1841.0	2.0	107984270.0	ENST00000793024.1	76401.0	ENSG00000286289	LOC107984270	uncharacterized LOC107984270	chr10	113415189.0	113415690.0
chr11	110524117.0	110524618.0	chr11:110524117-110524618	2.183788341	0.002068961	0.031349411	Marker_peaks_AMSCs_proliferating	chr11	110524117.0	110524618.0	502.0	*	Distal Intergenic	11.0	110584462.0	110588515.0	4054.0	1.0	124902753.0	ENST00000766350.1	-59844.0	NA	LOC124902753	uncharacterized LOC124902753	chr11	110524117.0	110524618.0
chr19	5703031.0	5703532.0	chr19:5703031-5703532	3.459377721	0.002068094	0.031349411	Marker_peaks_AMSCs_proliferating	chr19	5703031.0	5703532.0	502.0	*	Intron (ENST00000587552.5/9361, intron 7 of 15)	19.0	5696687.0	5707811.0	11125.0	2.0	9361.0	ENST00000590206.1	4279.0	ENSG00000196365	LONP1	lon peptidase 1, mitochondrial	chr19	5703031.0	5703532.0
chr7	50729947.0	50730448.0	chr7:50729947-50730448	1.43325278	0.00206977	0.031349411	Marker_peaks_AMSCs_proliferating	chr7	50729947.0	50730448.0	502.0	*	Promoter (1-2kb)	7.0	50590063.0	50732353.0	142291.0	2.0	2887.0	ENST00000398812.6	1905.0	ENSG00000106070	GRB10	growth factor receptor bound protein 10	chr7	50729947.0	50730448.0
chr7	130845128.0	130845629.0	chr7:130845128-130845629	1.859082995	0.00207197	0.031375936	Marker_peaks_AMSCs_proliferating	chr7	130845128.0	130845629.0	502.0	*	Intron (ENST00000846160.1/105375508, intron 1 of 2)	7.0	130853720.0	130928649.0	74930.0	1.0	100506860.0	ENST00000447430.1	-8091.0	ENSG00000233559	LINC00513	long intergenic non-protein coding RNA 513	chr7	130845128.0	130845629.0
chr11	12418250.0	12418751.0	chr11:12418250-12418751	1.286238396	0.002073564	0.031386121	Marker_peaks_AMSCs_proliferating	chr11	12418250.0	12418751.0	502.0	*	Intron (ENST00000530755.5/55742, intron 1 of 3)	11.0	12398241.0	12513804.0	115564.0	1.0	55742.0	ENST00000533345.5	20009.0	ENSG00000197702	PARVA	parvin alpha	chr11	12418250.0	12418751.0
chr12	83841557.0	83842058.0	chr12:83841557-83842058	3.511233441	0.002074889	0.031386121	Marker_peaks_AMSCs_proliferating	chr12	83841557.0	83842058.0	502.0	*	Distal Intergenic	12.0	84154434.0	84294556.0	140123.0	1.0	124902976.0	ENST00000642846.1	-312376.0	NA	LOC124902976	uncharacterized LOC124902976	chr12	83841557.0	83842058.0
chr15	90552108.0	90552609.0	chr15:90552108-90552609	1.017425439	0.002074479	0.031386121	Marker_peaks_AMSCs_proliferating	chr15	90552108.0	90552609.0	502.0	*	Intron (ENST00000268184.11/64784, intron 2 of 14)	15.0	90540082.0	90629275.0	89194.0	1.0	64784.0	ENST00000687075.1	12026.0	ENSG00000140577	CRTC3	CREB regulated transcription coactivator 3	chr15	90552108.0	90552609.0
chr17	67421844.0	67422345.0	chr17:67421844-67422345	2.248474332	0.002074157	0.031386121	Marker_peaks_AMSCs_proliferating	chr17	67421844.0	67422345.0	502.0	*	Intron (ENST00000580974.6/26207, intron 1 of 9)	17.0	67440933.0	67444333.0	3401.0	2.0	124904046.0	ENST00000812316.1	21988.0	NA	LOC124904046	uncharacterized LOC124904046	chr17	67421844.0	67422345.0
chr3	98945153.0	98945654.0	chr3:98945153-98945654	1.97341567	0.002073494	0.031386121	Marker_peaks_AMSCs_proliferating	chr3	98945153.0	98945654.0	502.0	*	Intron (ENST00000715231.1/105374003, intron 2 of 6)	3.0	98961926.0	98998841.0	36916.0	1.0	105374003.0	ENST00000715232.1	-16272.0	ENSG00000240476	LINC00973	long intergenic non-protein coding RNA 973	chr3	98945153.0	98945654.0
chr18	9022765.0	9023266.0	chr18:9022765-9023266	3.393689818	0.002077606	0.031420421	Marker_peaks_AMSCs_proliferating	chr18	9022765.0	9023266.0	502.0	*	Intron (ENST00000827902.1/ENST00000827902.1, intron 1 of 3)	18.0	9102630.0	9117887.0	15258.0	1.0	4729.0	ENST00000577703.1	-79364.0	ENSG00000178127	NDUFV2	NADH:ubiquinone oxidoreductase core subunit V2	chr18	9022765.0	9023266.0
chr16	64121400.0	64121901.0	chr16:64121400-64121901	3.520153819	0.002078279	0.03142287	Marker_peaks_AMSCs_proliferating	chr16	64121400.0	64121901.0	502.0	*	Distal Intergenic	16.0	64344801.0	64346589.0	1789.0	1.0	105371311.0	ENST00000788230.1	-222900.0	NA	LOC105371311	uncharacterized LOC105371311	chr16	64121400.0	64121901.0
chr3	67635255.0	67635756.0	chr3:67635255-67635756	1.407410274	0.002078668	0.03142287	Marker_peaks_AMSCs_proliferating	chr3	67635255.0	67635756.0	502.0	*	Intron (ENST00000493112.5/8801, intron 1 of 10)	3.0	67654585.0	67748468.0	93884.0	1.0	101927111.0	ENST00000671174.2	-18829.0	ENSG00000241316	SUCLG2-DT	SUCLG2 divergent transcript	chr3	67635255.0	67635756.0
chr12	52181667.0	52182168.0	chr12:52181667-52182168	2.114132956	0.002080324	0.03144111	Marker_peaks_AMSCs_proliferating	chr12	52181667.0	52182168.0	502.0	*	Intron (ENST00000640420.2/283404, intron 2 of 2)	12.0	52169523.0	52185749.0	16227.0	2.0	144501.0	ENST00000466011.1	3581.0	ENSG00000167767	KRT80	keratin 80	chr12	52181667.0	52182168.0
chr11	32118538.0	32119039.0	chr11:32118538-32119039	2.107167059	0.00208153	0.03145253	Marker_peaks_AMSCs_proliferating	chr11	32118538.0	32119039.0	502.0	*	Exon (ENST00000757577.1/ENST00000757577.1, exon 1 of 3)	11.0	32132657.0	32143722.0	11066.0	1.0	107984322.0	ENST00000525133.2	-13618.0	ENSG00000255375	LOC107984322	uncharacterized LOC107984322	chr11	32118538.0	32119039.0
chr1	157969642.0	157970143.0	chr1:157969642-157970143	1.796353249	0.002084778	0.031494804	Marker_peaks_AMSCs_proliferating	chr1	157969642.0	157970143.0	502.0	*	Distal Intergenic	1.0	157978900.0	157989406.0	10507.0	1.0	105371459.0	ENST00000835485.1	-8757.0	NA	LOC105371459	uncharacterized LOC105371459	chr1	157969642.0	157970143.0
chr17	64183747.0	64184248.0	chr17:64183747-64184248	1.666222668	0.0020872	0.031512662	Marker_peaks_AMSCs_proliferating	chr17	64183747.0	64184248.0	502.0	*	Intron (ENST00000258991.7/55852, intron 5 of 11)	17.0	64154947.0	64188454.0	33508.0	2.0	55852.0	ENST00000577489.1	4206.0	ENSG00000136478	TEX2	testis expressed 2	chr17	64183747.0	64184248.0
chr2	182330592.0	182331093.0	chr2:182330592-182331093	1.975994809	0.002087314	0.031512662	Marker_peaks_AMSCs_proliferating	chr2	182330592.0	182331093.0	502.0	*	Intron (ENST00000462938.6/5136, intron 2 of 15)	2.0	182167887.0	182242063.0	74177.0	2.0	5136.0	ENST00000358139.6	-88529.0	ENSG00000115252	PDE1A	phosphodiesterase 1A	chr2	182330592.0	182331093.0
chr3	187586170.0	187586671.0	chr3:187586170-187586671	3.502950002	0.002086442	0.031512662	Marker_peaks_AMSCs_proliferating	chr3	187586170.0	187586671.0	502.0	*	Intron (ENST00000832464.1/ENST00000832464.1, intron 3 of 3)	3.0	187668912.0	187670394.0	1483.0	2.0	6750.0	ENST00000287641.4	83723.0	ENSG00000157005	SST	somatostatin	chr3	187586170.0	187586671.0
chr7	28132882.0	28133383.0	chr7:28132882-28133383	3.461516632	0.002091352	0.031566813	Marker_peaks_AMSCs_proliferating	chr7	28132882.0	28133383.0	502.0	*	Intron (ENST00000283928.10/221895, intron 1 of 4)	7.0	28180322.0	28243903.0	63582.0	1.0	100128081.0	ENST00000455963.6	-46939.0	NA	JAZF1-AS1	JAZF1 antisense RNA 1	chr7	28132882.0	28133383.0
chr16	73064102.0	73064603.0	chr16:73064102-73064603	1.731894219	0.002092844	0.031582191	Marker_peaks_AMSCs_proliferating	chr16	73064102.0	73064603.0	502.0	*	Intron (ENST00000641206.2/463, intron 8 of 17)	16.0	72782885.0	73059698.0	276814.0	2.0	463.0	ENST00000397992.5	-4404.0	ENSG00000140836	ZFHX3	zinc finger homeobox 3	chr16	73064102.0	73064603.0
chr19	41225634.0	41226135.0	chr19:41225634-41226135	0.972828771	0.002093275	0.031582191	Marker_peaks_AMSCs_proliferating	chr19	41225634.0	41226135.0	502.0	*	Promoter (<=1kb)	19.0	41226755.0	41260204.0	33450.0	1.0	558.0	ENST00000593513.1	-620.0	ENSG00000167601	AXL	AXL receptor tyrosine kinase	chr19	41225634.0	41226135.0
chr17	77365686.0	77366187.0	chr17:77365686-77366187	2.103153997	0.002094902	0.031599909	Marker_peaks_AMSCs_proliferating	chr17	77365686.0	77366187.0	502.0	*	Intron (ENST00000589070.1/10801, intron 1 of 1)	17.0	77386901.0	77388546.0	1646.0	2.0	124904062.0	ENST00000669593.1	22359.0	NA	LOC124904062	uncharacterized LOC124904062	chr17	77365686.0	77366187.0
chr1	161705880.0	161706381.0	chr1:161705880-161706381	1.244575952	0.002095626	0.031603493	Marker_peaks_AMSCs_proliferating	chr1	161705880.0	161706381.0	502.0	*	Promoter (<=1kb)	1.0	161706972.0	161714351.0	7380.0	1.0	84824.0	ENST00000350710.3	-591.0	ENSG00000132185	FCRLA	Fc receptor like A	chr1	161705880.0	161706381.0
chr16	15493749.0	15494250.0	chr16:15493749-15494250	1.68584153	0.002096044	0.031603493	Marker_peaks_AMSCs_proliferating	chr16	15493749.0	15494250.0	502.0	*	Intron (ENST00000568766.1/127898555, intron 1 of 1)	16.0	15513240.0	15520993.0	7754.0	2.0	105371102.0	ENST00000771227.1	26743.0	ENSG00000300371	LOC105371102	uncharacterized LOC105371102	chr16	15493749.0	15494250.0
chr3	134686336.0	134686837.0	chr3:134686336-134686837	1.914984532	0.002097697	0.031621591	Marker_peaks_AMSCs_proliferating	chr3	134686336.0	134686837.0	502.0	*	Intron (ENST00000467708.2/80254, intron 2 of 3)	3.0	134607001.0	134651636.0	44636.0	2.0	339855.0	ENST00000506319.5	-34700.0	ENSG00000174611	KY	kyphoscoliosis peptidase	chr3	134686336.0	134686837.0
chr16	4370667.0	4371168.0	chr16:4370667-4371168	1.295489304	0.002100014	0.031624092	Marker_peaks_AMSCs_proliferating	chr16	4370667.0	4371168.0	502.0	*	Intron (ENST00000572467.5/100529144, intron 9 of 30)	16.0	4260498.0	4273075.0	12578.0	2.0	7023.0	ENST00000575300.1	-97592.0	ENSG00000090447	TFAP4	transcription factor AP-4	chr16	4370667.0	4371168.0
chr4	186844999.0	186845500.0	chr4:186844999-186845500	1.970108743	0.002099806	0.031624092	Marker_peaks_AMSCs_proliferating	chr4	186844999.0	186845500.0	502.0	*	Exon (ENST00000839801.1/ENST00000839801.1, exon 2 of 2)	4.0	186839324.0	186841231.0	1908.0	2.0	124900877.0	ENST00000839897.1	-3768.0	NA	LOC124900877	uncharacterized LOC124900877	chr4	186844999.0	186845500.0
chr7	100538778.0	100539279.0	chr7:100538778-100539279	0.874119949	0.002098489	0.031624092	Marker_peaks_AMSCs_proliferating	chr7	100538778.0	100539279.0	502.0	*	Promoter (<=1kb)	7.0	100539203.0	100568220.0	29018.0	1.0	3268.0	ENST00000300176.9	0.0	ENSG00000106351	AGFG2	ArfGAP with FG repeats 2	chr7	100538778.0	100539279.0
chr9	128323143.0	128323644.0	chr9:128323143-128323644	3.137806332	0.002100019	0.031624092	Marker_peaks_AMSCs_proliferating	chr9	128323143.0	128323644.0	502.0	*	Promoter (<=1kb)	9.0	128322852.0	128326400.0	3549.0	1.0	51117.0	ENST00000372875.3	291.0	ENSG00000167113	COQ4	coenzyme Q4	chr9	128323143.0	128323644.0
chr9	129838632.0	129839133.0	chr9:129838632-129839133	1.507005625	0.002100126	0.031624092	Marker_peaks_AMSCs_proliferating	chr9	129838632.0	129839133.0	502.0	*	Promoter (2-3kb)	9.0	129829279.0	129835863.0	6585.0	2.0	51759.0	ENST00000461539.5	-2769.0	ENSG00000136819	C9orf78	chromosome 9 open reading frame 78	chr9	129838632.0	129839133.0
chr5	33310463.0	33310964.0	chr5:33310463-33310964	1.719078617	0.002101072	0.031631519	Marker_peaks_AMSCs_proliferating	chr5	33310463.0	33310964.0	502.0	*	Distal Intergenic	5.0	33022960.0	33298066.0	275107.0	2.0	124900637.0	ENST00000510327.2	-12397.0	ENSG00000250697	LOC124900637	uncharacterized LOC124900637	chr5	33310463.0	33310964.0
chr18	49728514.0	49729015.0	chr18:49728514-49729015	3.471456499	0.00210188	0.031636877	Marker_peaks_AMSCs_proliferating	chr18	49728514.0	49729015.0	502.0	*	Promoter (2-3kb)	18.0	49731059.0	49737044.0	5986.0	1.0	105372112.0	ENST00000849191.1	-2044.0	NA	LOC105372112	uncharacterized LOC105372112	chr18	49728514.0	49729015.0
chr7	92723152.0	92723653.0	chr7:92723152-92723653	3.402622943	0.002102495	0.03163932	Marker_peaks_AMSCs_proliferating	chr7	92723152.0	92723653.0	502.0	*	Promoter (2-3kb)	7.0	92671235.0	92725710.0	54476.0	2.0	1021.0	ENST00000473078.1	2057.0	ENSG00000105810	CDK6	cyclin dependent kinase 6	chr7	92723152.0	92723653.0
chr14	57382238.0	57382739.0	chr14:57382238-57382739	1.065775428	0.002103283	0.031641044	Marker_peaks_AMSCs_proliferating	chr14	57382238.0	57382739.0	502.0	*	Intron (ENST00000720319.1/ENST00000720319.1, intron 1 of 2)	14.0	57390544.0	57410330.0	19787.0	1.0	122830.0	ENST00000555166.5	-7805.0	ENSG00000139977	NAA30	N-alpha-acetyltransferase 30, NatC catalytic subunit	chr14	57382238.0	57382739.0
chr2	215660583.0	215661084.0	chr2:215660583-215661084	1.598048317	0.002103516	0.031641044	Marker_peaks_AMSCs_proliferating	chr2	215660583.0	215661084.0	502.0	*	Promoter (<=1kb)	2.0	215619643.0	215660814.0	41172.0	2.0	646324.0	ENST00000654368.1	0.0	ENSG00000235770	LINC00607	long intergenic non-protein coding RNA 607	chr2	215660583.0	215661084.0
chr3	9870943.0	9871444.0	chr3:9870943-9871444	2.828012988	0.002104314	0.031646239	Marker_peaks_AMSCs_proliferating	chr3	9870943.0	9871444.0	502.0	*	Intron (ENST00000383817.5/63924, intron 3 of 5)	3.0	9867063.0	9878488.0	11426.0	2.0	63924.0	ENST00000443115.1	7044.0	ENSG00000187288	CIDEC	cell death inducing DFFA like effector c	chr3	9870943.0	9871444.0
chr1	168628725.0	168629226.0	chr1:168628725-168629226	1.522022389	0.002104791	0.031646597	Marker_peaks_AMSCs_proliferating	chr1	168628725.0	168629226.0	502.0	*	Intron (ENST00000823814.1/105371604, intron 1 of 2)	1.0	168575886.0	168641277.0	65392.0	2.0	105371604.0	ENST00000823814.1	12051.0	NA	LOC105371604	uncharacterized LOC105371604	chr1	168628725.0	168629226.0
chr14	51310358.0	51310859.0	chr14:51310358-51310859	2.027787582	0.002105684	0.031653213	Marker_peaks_AMSCs_proliferating	chr14	51310358.0	51310859.0	502.0	*	Intron (ENST00000557518.2/161342, intron 1 of 1)	14.0	51326941.0	51365552.0	38612.0	1.0	283553.0	ENST00000790225.1	-16082.0	ENSG00000258479	LINC00640	long intergenic non-protein coding RNA 640	chr14	51310358.0	51310859.0
chr4	174324634.0	174325135.0	chr4:174324634-174325135	1.898706369	0.002106405	0.031657249	Marker_peaks_AMSCs_proliferating	chr4	174324634.0	174325135.0	502.0	*	Intron (ENST00000457424.6/80817, intron 10 of 10)	4.0	174308800.0	174316686.0	7887.0	1.0	80817.0	ENST00000508483.1	15834.0	ENSG00000164118	CEP44	centrosomal protein 44	chr4	174324634.0	174325135.0
chr1	94974686.0	94975187.0	chr1:94974686-94975187	1.607885928	0.002107498	0.031665046	Marker_peaks_AMSCs_proliferating	chr1	94974686.0	94975187.0	502.0	*	3' UTR	1.0	94962783.0	94963270.0	488.0	1.0	729970.0	ENST00000736314.1	11903.0	ENSG00000235501	CNN3-DT	CNN3 divergent transcript	chr1	94974686.0	94975187.0
chr17	75280152.0	75280653.0	chr17:75280152-75280653	3.503642108	0.002107831	0.031665046	Marker_peaks_AMSCs_proliferating	chr17	75280152.0	75280653.0	502.0	*	Intron (ENST00000375261.8/60386, intron 4 of 6)	17.0	75272992.0	75286723.0	13732.0	2.0	60386.0	ENST00000582822.1	6070.0	ENSG00000125454	SLC25A19	solute carrier family 25 member 19	chr17	75280152.0	75280653.0
chr11	130457876.0	130458377.0	chr11:130457876-130458377	2.002548026	0.002113071	0.031678574	Marker_peaks_AMSCs_proliferating	chr11	130457876.0	130458377.0	502.0	*	Intron (ENST00000299164.4/170689, intron 1 of 7)	11.0	130448645.0	130476645.0	28001.0	1.0	170689.0	ENST00000299164.4	9231.0	ENSG00000166106	ADAMTS15	ADAM metallopeptidase with thrombospondin type 1 motif 15	chr11	130457876.0	130458377.0
chr14	77641444.0	77641945.0	chr14:77641444-77641945	2.731067019	0.002111521	0.031678574	Marker_peaks_AMSCs_proliferating	chr14	77641444.0	77641945.0	502.0	*	Distal Intergenic	14.0	77505997.0	77616637.0	110641.0	2.0	9517.0	ENST00000216484.7	-24807.0	ENSG00000100596	SPTLC2	serine palmitoyltransferase long chain base subunit 2	chr14	77641444.0	77641945.0
chr16	22262410.0	22262911.0	chr16:22262410-22262911	3.452225029	0.002112975	0.031678574	Marker_peaks_AMSCs_proliferating	chr16	22262410.0	22262911.0	502.0	*	Intron (ENST00000263026.10/29904, intron 11 of 17)	16.0	22148056.0	22190409.0	42354.0	2.0	124903666.0	ENST00000783092.1	-72001.0	NA	LOC124903666	uncharacterized LOC124903666	chr16	22262410.0	22262911.0
chr16	87869293.0	87869794.0	chr16:87869293-87869794	0.858302427	0.002111808	0.031678574	Marker_peaks_AMSCs_proliferating	chr16	87869293.0	87869794.0	502.0	*	Promoter (<=1kb)	16.0	87830023.0	87869507.0	39485.0	2.0	8140.0	ENST00000261622.5	0.0	ENSG00000103257	SLC7A5	solute carrier family 7 member 5	chr16	87869293.0	87869794.0
chr17	59843029.0	59843530.0	chr17:59843029-59843530	1.309307707	0.002112612	0.031678574	Marker_peaks_AMSCs_proliferating	chr17	59843029.0	59843530.0	502.0	*	Promoter (1-2kb)	17.0	59841266.0	59841337.0	72.0	1.0	406991.0	ENST00000362134.1	1763.0	ENSG00000284190	MIR21	microRNA 21	chr17	59843029.0	59843530.0
chr18	364144.0	364645.0	chr18:364144-364645	3.285970212	0.002110324	0.031678574	Marker_peaks_AMSCs_proliferating	chr18	364144.0	364645.0	502.0	*	Intron (ENST00000400256.5/81035, intron 2 of 9)	18.0	399545.0	400465.0	921.0	1.0	107985155.0	ENST00000794377.1	-34900.0	NA	LOC107985155	uncharacterized LOC107985155	chr18	364144.0	364645.0
chr19	14382808.0	14383309.0	chr19:14382808-14383309	3.357393689	0.002113718	0.031678574	Marker_peaks_AMSCs_proliferating	chr19	14382808.0	14383309.0	502.0	*	Promoter (1-2kb)	19.0	14381444.0	14408723.0	27280.0	1.0	976.0	ENST00000242786.6	1364.0	ENSG00000123146	ADGRE5	adhesion G protein-coupled receptor E5	chr19	14382808.0	14383309.0
chr7	44461302.0	44461803.0	chr7:44461302-44461803	3.440706445	0.002113577	0.031678574	Marker_peaks_AMSCs_proliferating	chr7	44461302.0	44461803.0	502.0	*	Intron (ENST00000355451.8/23386, intron 2 of 5)	7.0	44392385.0	44471960.0	79576.0	2.0	23386.0	ENST00000472246.5	10157.0	ENSG00000015676	NUDCD3	NudC domain containing 3	chr7	44461302.0	44461803.0
chr8	19291444.0	19291945.0	chr8:19291444-19291945	1.507689218	0.002109403	0.031678574	Marker_peaks_AMSCs_proliferating	chr8	19291444.0	19291945.0	502.0	*	Intron (ENST00000777385.1/105379306, intron 2 of 3)	8.0	19313693.0	19396218.0	82526.0	1.0	63898.0	ENST00000265807.8	-21748.0	ENSG00000104611	SH2D4A	SH2 domain containing 4A	chr8	19291444.0	19291945.0
chr9	38035765.0	38036266.0	chr9:38035765-38036266	1.521079023	0.002110153	0.031678574	Marker_peaks_AMSCs_proliferating	chr9	38035765.0	38036266.0	502.0	*	Intron (ENST00000540557.1/6461, intron 1 of 11)	9.0	37588413.0	38068687.0	480275.0	2.0	6461.0	ENST00000540557.1	32421.0	ENSG00000107338	SHB	SH2 domain containing adaptor protein B	chr9	38035765.0	38036266.0
chrX	19682175.0	19682676.0	chrX:19682175-19682676	3.214212371	0.002111273	0.031678574	Marker_peaks_AMSCs_proliferating	chrX	19682175.0	19682676.0	502.0	*	Intron (ENST00000397821.8/30011, intron 6 of 17)	23.0	19591623.0	19671136.0	79514.0	2.0	30011.0	ENST00000699744.1	-11039.0	ENSG00000147010	SH3KBP1	SH3 domain containing kinase binding protein 1	chrX	19682175.0	19682676.0
chr4	11912851.0	11913352.0	chr4:11912851-11913352	3.465074451	0.002114407	0.031682091	Marker_peaks_AMSCs_proliferating	chr4	11912851.0	11913352.0	502.0	*	Promoter (1-2kb)	4.0	11914667.0	11919688.0	5022.0	1.0	107986179.0	ENST00000514103.1	-1315.0	NA	LOC107986179	uncharacterized LOC107986179	chr4	11912851.0	11913352.0
chr4	86092626.0	86093127.0	chr4:86092626-86093127	2.165311102	0.002115293	0.031688582	Marker_peaks_AMSCs_proliferating	chr4	86092626.0	86093127.0	502.0	*	Promoter (1-2kb)	4.0	86067886.0	86091470.0	23585.0	2.0	5602.0	ENST00000641345.1	-1156.0	ENSG00000109339	MAPK10	mitogen-activated protein kinase 10	chr4	86092626.0	86093127.0
chr1	30756511.0	30757012.0	chr1:30756511-30757012	1.504531471	0.002116852	0.031705136	Marker_peaks_AMSCs_proliferating	chr1	30756511.0	30757012.0	502.0	*	Promoter (<=1kb)	1.0	30741689.0	30757757.0	16069.0	2.0	7805.0	ENST00000476492.1	745.0	ENSG00000162511	LAPTM5	lysosomal protein transmembrane 5	chr1	30756511.0	30757012.0
chr1	163071741.0	163072242.0	chr1:163071741-163072242	1.779814625	0.002118147	0.031717733	Marker_peaks_AMSCs_proliferating	chr1	163071741.0	163072242.0	502.0	*	Promoter (<=1kb)	1.0	163072044.0	163074816.0	2773.0	1.0	5999.0	ENST00000367906.7	0.0	ENSG00000117152	RGS4	regulator of G protein signaling 4	chr1	163071741.0	163072242.0
chr3	16743216.0	16743717.0	chr3:16743216-16743717	3.494618727	0.002120684	0.031748917	Marker_peaks_AMSCs_proliferating	chr3	16743216.0	16743717.0	502.0	*	Distal Intergenic	3.0	16596750.0	16670306.0	73557.0	2.0	1618.0	ENST00000454457.1	-72910.0	ENSG00000092345	DAZL	deleted in azoospermia like	chr3	16743216.0	16743717.0
chr11	56932781.0	56933282.0	chr11:56932781-56933282	2.452941896	0.002122821	0.031759359	Marker_peaks_AMSCs_proliferating	chr11	56932781.0	56933282.0	502.0	*	Distal Intergenic	11.0	56902682.0	56910209.0	7528.0	2.0	105369310.0	ENST00000736030.1	-22572.0	NA	LOC105369310	uncharacterized LOC105369310	chr11	56932781.0	56933282.0
chr19	11094987.0	11095488.0	chr19:11094987-11095488	1.955568706	0.002122236	0.031759359	Marker_peaks_AMSCs_proliferating	chr19	11094987.0	11095488.0	502.0	*	Intron (ENST00000559340.2/3949, intron 1 of 16)	19.0	11090579.0	11133816.0	43238.0	1.0	3949.0	ENST00000252444.10	4408.0	ENSG00000130164	LDLR	low density lipoprotein receptor	chr19	11094987.0	11095488.0
chr22	40682970.0	40683471.0	chr22:40682970-40683471	1.22988997	0.002122938	0.031759359	Marker_peaks_AMSCs_proliferating	chr22	40682970.0	40683471.0	502.0	*	Promoter (1-2kb)	22.0	40678459.0	40684920.0	6462.0	2.0	124905123.0	ENST00000764109.1	1449.0	NA	LOC124905123	uncharacterized LOC124905123	chr22	40682970.0	40683471.0
chr3	66338861.0	66339362.0	chr3:66338861-66339362	3.456520898	0.002123654	0.031759359	Marker_peaks_AMSCs_proliferating	chr3	66338861.0	66339362.0	502.0	*	Intron (ENST00000676754.1/115286, intron 6 of 10)	3.0	66380225.0	66404410.0	24186.0	2.0	26018.0	ENST00000495037.1	65048.0	ENSG00000144749	LRIG1	leucine rich repeats and immunoglobulin like domains 1	chr3	66338861.0	66339362.0
chr8	140718470.0	140718971.0	chr8:140718470-140718971	1.636305377	0.002123356	0.031759359	Marker_peaks_AMSCs_proliferating	chr8	140718470.0	140718971.0	502.0	*	Promoter (<=1kb)	8.0	140659073.0	140718734.0	59662.0	2.0	5747.0	ENST00000430260.6	0.0	ENSG00000169398	PTK2	protein tyrosine kinase 2	chr8	140718470.0	140718971.0
chr8	93423745.0	93424246.0	chr8:93423745-93424246	1.071655043	0.002125482	0.031779897	Marker_peaks_AMSCs_proliferating	chr8	93423745.0	93424246.0	502.0	*	Promoter (2-3kb)	8.0	93302225.0	93421024.0	118800.0	2.0	107986956.0	ENST00000770862.1	-2721.0	NA	LOC107986956	uncharacterized LOC107986956	chr8	93423745.0	93424246.0
chr12	69059415.0	69059916.0	chr12:69059415-69059916	1.603810872	0.002128912	0.031823729	Marker_peaks_AMSCs_proliferating	chr12	69059415.0	69059916.0	502.0	*	Distal Intergenic	12.0	69007598.0	69026751.0	19154.0	1.0	107984471.0	ENST00000842815.1	51817.0	NA	TODL	transcript overexpressed in dedifferentiated liposarcoma	chr12	69059415.0	69059916.0
chr4	83012250.0	83012751.0	chr4:83012250-83012751	1.86223446	0.002129325	0.031823729	Marker_peaks_AMSCs_proliferating	chr4	83012250.0	83012751.0	502.0	*	Promoter (<=1kb)	4.0	82927560.0	83012887.0	85328.0	2.0	132660.0	ENST00000510557.5	136.0	ENSG00000189308	LIN54	lin-54 DREAM MuvB core complex component	chr4	83012250.0	83012751.0
chr5	134549626.0	134550127.0	chr5:134549626-134550127	1.670999755	0.002131007	0.03184206	Marker_peaks_AMSCs_proliferating	chr5	134549626.0	134550127.0	502.0	*	Intron (ENST00000431355.2/23338, intron 3 of 8)	5.0	134544436.0	134560871.0	16436.0	1.0	23338.0	ENST00000453515.1	5190.0	ENSG00000043143	JADE2	jade family PHD finger 2	chr5	134549626.0	134550127.0
chr12	99455269.0	99455770.0	chr12:99455269-99455770	2.57012713	0.002131939	0.031849174	Marker_peaks_AMSCs_proliferating	chr12	99455269.0	99455770.0	502.0	*	Intron (ENST00000547776.6/56899, intron 10 of 25)	12.0	99246484.0	99386297.0	139814.0	2.0	56899.0	ENST00000550157.1	-68972.0	ENSG00000185046	ANKS1B	ankyrin repeat and sterile alpha motif domain containing 1B	chr12	99455269.0	99455770.0
chr6	113558822.0	113559323.0	chr6:113558822-113559323	3.041959929	0.002132532	0.031851214	Marker_peaks_AMSCs_proliferating	chr6	113558822.0	113559323.0	502.0	*	Intron (ENST00000813419.1/124901379, intron 1 of 1)	6.0	113531114.0	113544842.0	13729.0	1.0	124901380.0	ENST00000415883.2	27708.0	NA	LOC124901380	uncharacterized LOC124901380	chr6	113558822.0	113559323.0
chr6	121882220.0	121882721.0	chr6:121882220-121882721	1.200554735	0.002134095	0.031867755	Marker_peaks_AMSCs_proliferating	chr6	121882220.0	121882721.0	502.0	*	Exon (ENST00000780104.1/105377979, exon 4 of 4)	6.0	121857813.0	121870910.0	13098.0	1.0	105377979.0	ENST00000701253.1	24407.0	NA	LOC105377979	uncharacterized LOC105377979	chr6	121882220.0	121882721.0
chr5	122141723.0	122142224.0	chr5:122141723-122142224	2.946434482	0.002134627	0.031868885	Marker_peaks_AMSCs_proliferating	chr5	122141723.0	122142224.0	502.0	*	Intron (ENST00000296600.5/133923, intron 1 of 1)	5.0	122129622.0	122179617.0	49996.0	1.0	133923.0	ENST00000514925.1	12101.0	ENSG00000164185	ZNF474	zinc finger protein 474	chr5	122141723.0	122142224.0
chr3	135982402.0	135982903.0	chr3:135982402-135982903	1.676255481	0.00213736	0.031898867	Marker_peaks_AMSCs_proliferating	chr3	135982402.0	135982903.0	502.0	*	Intron (ENST00000264977.8/5523, intron 1 of 13)	3.0	135965744.0	136145384.0	179641.0	1.0	5523.0	ENST00000490467.5	16658.0	ENSG00000073711	PPP2R3A	protein phosphatase 2 regulatory subunit B''alpha	chr3	135982402.0	135982903.0
chr9	18359281.0	18359782.0	chr9:18359281-18359782	1.108623592	0.002137548	0.031898867	Marker_peaks_AMSCs_proliferating	chr9	18359281.0	18359782.0	502.0	*	Intron (ENST00000680146.1/92949, intron 2 of 29)	9.0	18474100.0	18684957.0	210858.0	1.0	92949.0	ENST00000327883.11	-114318.0	ENSG00000178031	ADAMTSL1	ADAMTS like 1	chr9	18359281.0	18359782.0
chr1	25568868.0	25569369.0	chr1:25568868-25569369	1.33676275	0.002139973	0.031903151	Marker_peaks_AMSCs_proliferating	chr1	25568868.0	25569369.0	502.0	*	3' UTR	1.0	25564591.0	25567636.0	3046.0	1.0	26119.0	ENST00000470950.1	4277.0	ENSG00000157978	LDLRAP1	low density lipoprotein receptor adaptor protein 1	chr1	25568868.0	25569369.0
chr1	81702832.0	81703333.0	chr1:81702832-81703333	1.60907382	0.002138315	0.031903151	Marker_peaks_AMSCs_proliferating	chr1	81702832.0	81703333.0	502.0	*	Intron (ENST00000674378.1/23266, intron 5 of 5)	1.0	81699770.0	81991426.0	291657.0	1.0	23266.0	ENST00000359929.7	3062.0	ENSG00000117114	ADGRL2	adhesion G protein-coupled receptor L2	chr1	81702832.0	81703333.0
chr1	184828021.0	184828522.0	chr1:184828021-184828522	3.456520898	0.002141193	0.031903151	Marker_peaks_AMSCs_proliferating	chr1	184828021.0	184828522.0	502.0	*	Intron (ENST00000820898.1/107985238, intron 1 of 1)	1.0	184812431.0	184836898.0	24468.0	1.0	107985238.0	ENST00000820898.1	15590.0	NA	LOC107985238	uncharacterized LOC107985238	chr1	184828021.0	184828522.0
chr10	122176427.0	122176928.0	chr10:122176427-122176928	3.404847608	0.002142699	0.031903151	Marker_peaks_AMSCs_proliferating	chr10	122176427.0	122176928.0	502.0	*	Intron (ENST00000369005.6/10579, intron 7 of 22)	10.0	122163844.0	122254538.0	90695.0	1.0	10579.0	ENST00000260733.7	12583.0	ENSG00000138162	TACC2	transforming acidic coiled-coil containing protein 2	chr10	122176427.0	122176928.0
chr11	111944655.0	111945156.0	chr11:111944655-111945156	1.926369267	0.002141002	0.031903151	Marker_peaks_AMSCs_proliferating	chr11	111944655.0	111945156.0	502.0	*	Intron (ENST00000529225.5/85458, intron 2 of 5)	11.0	111937420.0	111974367.0	36948.0	1.0	85458.0	ENST00000528399.1	7235.0	ENSG00000150764	DIXDC1	DIX domain containing 1	chr11	111944655.0	111945156.0
chr12	120571230.0	120571731.0	chr12:120571230-120571731	3.361217426	0.002143079	0.031903151	Marker_peaks_AMSCs_proliferating	chr12	120571230.0	120571731.0	502.0	*	Promoter (1-2kb)	12.0	120570203.0	120577247.0	7045.0	1.0	9921.0	ENST00000542701.1	1027.0	ENSG00000022840	RNF10	ring finger protein 10	chr12	120571230.0	120571731.0
chr13	50588464.0	50588965.0	chr13:50588464-50588965	2.829853865	0.002143315	0.031903151	Marker_peaks_AMSCs_proliferating	chr13	50588464.0	50588965.0	502.0	*	Intron (ENST00000469127.6/10301, intron 5 of 6)	13.0	50520933.0	50527449.0	6517.0	2.0	103689915.0	ENST00000428276.1	-61015.0	ENSG00000186047	DLEU1-AS1	DLEU1 antisense RNA 1	chr13	50588464.0	50588965.0
chr16	17724129.0	17724630.0	chr16:17724129-17724630	2.843768291	0.002139364	0.031903151	Marker_peaks_AMSCs_proliferating	chr16	17724129.0	17724630.0	502.0	*	Distal Intergenic	16.0	17471166.0	17481794.0	10629.0	2.0	105371106.0	ENST00000724331.1	-242335.0	NA	LOC105371106	uncharacterized LOC105371106	chr16	17724129.0	17724630.0
chr2	67517123.0	67517624.0	chr2:67517123-67517624	2.499715776	0.002142251	0.031903151	Marker_peaks_AMSCs_proliferating	chr2	67517123.0	67517624.0	502.0	*	Promoter (<=1kb)	2.0	67516230.0	67574864.0	58635.0	1.0	102724373.0	ENST00000833777.1	893.0	ENSG00000224173	LINC02831	long intergenic non-protein coding RNA 2831	chr2	67517123.0	67517624.0
chr5	132236958.0	132237459.0	chr5:132236958-132237459	3.447196961	0.002143239	0.031903151	Marker_peaks_AMSCs_proliferating	chr5	132236958.0	132237459.0	502.0	*	Intron (ENST00000431054.5/8974, intron 1 of 5)	5.0	132217779.0	132228258.0	10480.0	2.0	8974.0	ENST00000428841.1	-8700.0	ENSG00000072682	P4HA2	prolyl 4-hydroxylase subunit alpha 2	chr5	132236958.0	132237459.0
chr6	75781801.0	75782302.0	chr6:75781801-75782302	3.429095154	0.002139122	0.031903151	Marker_peaks_AMSCs_proliferating	chr6	75781801.0	75782302.0	502.0	*	Intron (ENST00000663400.1/4646, intron 1 of 26)	6.0	75749315.0	75886970.0	137656.0	1.0	4646.0	ENST00000653423.1	32486.0	ENSG00000196586	MYO6	myosin VI	chr6	75781801.0	75782302.0
chr7	114818449.0	114818950.0	chr7:114818449-114818950	1.901676698	0.002141331	0.031903151	Marker_peaks_AMSCs_proliferating	chr7	114818449.0	114818950.0	502.0	*	Distal Intergenic	7.0	114922094.0	115019917.0	97824.0	1.0	29969.0	ENST00000393486.6	-103144.0	ENSG00000135272	MDFIC	MyoD family inhibitor domain containing	chr7	114818449.0	114818950.0
chr11	116871181.0	116871682.0	chr11:116871181-116871682	1.470748775	0.002144299	0.031911005	Marker_peaks_AMSCs_proliferating	chr11	116871181.0	116871682.0	502.0	*	Promoter (<=1kb)	11.0	116843402.0	116870251.0	26850.0	2.0	23387.0	ENST00000488337.5	-930.0	ENSG00000160584	SIK3	SIK family kinase 3	chr11	116871181.0	116871682.0
chr3	58049191.0	58049692.0	chr3:58049191-58049692	1.921013017	0.002146935	0.031939157	Marker_peaks_AMSCs_proliferating	chr3	58049191.0	58049692.0	502.0	*	Intron (ENST00000682097.1/2317, intron 1 of 12)	3.0	58078329.0	58170777.0	92449.0	1.0	2317.0	ENST00000493452.5	-28637.0	ENSG00000136068	FLNB	filamin B	chr3	58049191.0	58049692.0
chr8	22715598.0	22716099.0	chr8:22715598-22716099	1.391740493	0.002147105	0.031939157	Marker_peaks_AMSCs_proliferating	chr8	22715598.0	22716099.0	502.0	*	Intron (ENST00000523627.1/124901908, intron 1 of 4)	8.0	22698384.0	22703776.0	5393.0	2.0	107986926.0	ENST00000665743.1	-11822.0	NA	LOC107986926	uncharacterized LOC107986926	chr8	22715598.0	22716099.0
chr2	28584489.0	28584990.0	chr2:28584489-28584990	2.019183671	0.002152506	0.031999064	Marker_peaks_AMSCs_proliferating	chr2	28584489.0	28584990.0	502.0	*	Promoter (<=1kb)	2.0	28585580.0	28591158.0	5579.0	1.0	151056.0	ENST00000481449.1	-590.0	ENSG00000163803	PLB1	phospholipase B1	chr2	28584489.0	28584990.0
chr5	154220602.0	154221103.0	chr5:154220602-154221103	2.325650795	0.002152494	0.031999064	Marker_peaks_AMSCs_proliferating	chr5	154220602.0	154221103.0	502.0	*	Intron (ENST00000425427.6/55568, intron 1 of 6)	5.0	154190997.0	154376420.0	185424.0	1.0	55568.0	ENST00000521781.5	29605.0	ENSG00000164574	GALNT10	polypeptide N-acetylgalactosaminyltransferase 10	chr5	154220602.0	154221103.0
chr6	144567151.0	144567652.0	chr6:144567151-144567652	3.496010618	0.002151913	0.031999064	Marker_peaks_AMSCs_proliferating	chr6	144567151.0	144567652.0	502.0	*	Intron (ENST00000367545.8/7402, intron 50 of 74)	6.0	144583171.0	144853010.0	269840.0	1.0	7402.0	ENST00000367524.8	-15519.0	ENSG00000152818	UTRN	utrophin	chr6	144567151.0	144567652.0
chr15	51121575.0	51122076.0	chr15:51121575-51122076	3.144921981	0.002155198	0.032018651	Marker_peaks_AMSCs_proliferating	chr15	51121575.0	51122076.0	502.0	*	Intron (ENST00000805692.1/112268146, intron 2 of 3)	15.0	51056598.0	51105276.0	48679.0	2.0	388121.0	ENST00000327536.5	-16299.0	ENSG00000183578	TNFAIP8L3	TNF alpha induced protein 8 like 3	chr15	51121575.0	51122076.0
chr18	463920.0	464421.0	chr18:463920-464421	2.436000623	0.00215515	0.032018651	Marker_peaks_AMSCs_proliferating	chr18	463920.0	464421.0	502.0	*	Intron (ENST00000400256.5/81035, intron 2 of 9)	18.0	316737.0	500701.0	183965.0	2.0	81035.0	ENST00000400256.5	36280.0	ENSG00000158270	COLEC12	collectin subfamily member 12	chr18	463920.0	464421.0
chr3	47984029.0	47984530.0	chr3:47984029-47984530	2.694253178	0.002154647	0.032018651	Marker_peaks_AMSCs_proliferating	chr3	47984029.0	47984530.0	502.0	*	Intron (ENST00000683076.1/4134, intron 2 of 20)	3.0	47973084.0	48016412.0	43329.0	2.0	4134.0	ENST00000434267.5	31882.0	ENSG00000047849	MAP4	microtubule associated protein 4	chr3	47984029.0	47984530.0
chr5	141658018.0	141658519.0	chr5:141658018-141658519	2.133877713	0.00215727	0.03204261	Marker_peaks_AMSCs_proliferating	chr5	141658018.0	141658519.0	502.0	*	Exon (ENST00000508305.5/64411, exon 24 of 32)	5.0	141639302.0	141651418.0	12117.0	2.0	89848.0	ENST00000435817.7	-6600.0	ENSG00000197948	FCHSD1	FCH and double SH3 domains 1	chr5	141658018.0	141658519.0
chr1	229756617.0	229757118.0	chr1:229756617-229757118	3.54389963	0.002157849	0.032044407	Marker_peaks_AMSCs_proliferating	chr1	229756617.0	229757118.0	502.0	*	Distal Intergenic	1.0	229814021.0	229836282.0	22262.0	2.0	107985464.0	ENST00000807772.1	79164.0	NA	LOC107985464	uncharacterized LOC107985464	chr1	229756617.0	229757118.0
chr20	1327210.0	1327711.0	chr20:1327210-1327711	2.91035234	0.002158915	0.032046602	Marker_peaks_AMSCs_proliferating	chr20	1327210.0	1327711.0	502.0	*	Promoter (1-2kb)	20.0	1309975.0	1325869.0	15895.0	2.0	27111.0	ENST00000339987.7	-1341.0	ENSG00000125775	SDCBP2	syndecan binding protein 2	chr20	1327210.0	1327711.0
chr6	19731232.0	19731733.0	chr6:19731232-19731733	3.553289589	0.002158592	0.032046602	Marker_peaks_AMSCs_proliferating	chr6	19731232.0	19731733.0	502.0	*	Intron (ENST00000653002.1/107986575, intron 4 of 8)	6.0	19740177.0	19749693.0	9517.0	2.0	100506885.0	ENST00000424083.1	17960.0	ENSG00000228412	LNC-LBCS	lncRNA bladder and prostate cancer suppressor, hnRNPK interacting	chr6	19731232.0	19731733.0
chr16	2723007.0	2723508.0	chr16:2723007-2723508	3.492528369	0.002161202	0.032066928	Marker_peaks_AMSCs_proliferating	chr16	2723007.0	2723508.0	502.0	*	Promoter (2-3kb)	16.0	2713072.0	2720551.0	7480.0	2.0	83886.0	ENST00000562249.1	-2456.0	ENSG00000172382	PRSS27	serine protease 27	chr16	2723007.0	2723508.0
chr20	38674229.0	38674730.0	chr20:38674229-38674730	2.442151307	0.002160886	0.032066928	Marker_peaks_AMSCs_proliferating	chr20	38674229.0	38674730.0	502.0	*	Exon (ENST00000780810.1/ENST00000780810.1, exon 1 of 4)	20.0	38647063.0	38651035.0	3973.0	1.0	343578.0	ENST00000414158.1	27166.0	ENSG00000124143	ARHGAP40	Rho GTPase activating protein 40	chr20	38674229.0	38674730.0
chr1	178645772.0	178646273.0	chr1:178645772-178646273	1.837925934	0.002163495	0.032085125	Marker_peaks_AMSCs_proliferating	chr1	178645772.0	178646273.0	502.0	*	Exon (ENST00000749848.1/ENST00000749848.1, exon 2 of 2)	1.0	178677749.0	178677834.0	86.0	1.0	100616328.0	ENST00000585257.1	-31476.0	ENSG00000266417	MIR4424	microRNA 4424	chr1	178645772.0	178646273.0
chr19	49614017.0	49614518.0	chr19:49614017-49614518	1.60511037	0.002164724	0.032085125	Marker_peaks_AMSCs_proliferating	chr19	49614017.0	49614518.0	502.0	*	Intron (ENST00000418929.7/57479, intron 6 of 13)	19.0	49620449.0	49621760.0	1312.0	1.0	57479.0	ENST00000593853.1	-5931.0	ENSG00000126464	PRR12	proline rich 12	chr19	49614017.0	49614518.0
chr2	38935744.0	38936245.0	chr2:38935744-38936245	2.023257621	0.0021638	0.032085125	Marker_peaks_AMSCs_proliferating	chr2	38935744.0	38936245.0	502.0	*	Exon (ENST00000850917.1/100271715, exon 8 of 19)	2.0	38928780.0	38931309.0	2530.0	1.0	100271715.0	ENST00000488692.1	6964.0	ENSG00000214694	ARHGEF33	Rho guanine nucleotide exchange factor 33	chr2	38935744.0	38936245.0
chr2	157898468.0	157898969.0	chr2:157898468-157898969	1.656135766	0.00216444	0.032085125	Marker_peaks_AMSCs_proliferating	chr2	157898468.0	157898969.0	502.0	*	Intron (ENST00000489438.2/151531, intron 1 of 9)	2.0	157876702.0	158136154.0	259453.0	1.0	151531.0	ENST00000605860.5	21766.0	ENSG00000007001	UPP2	uridine phosphorylase 2	chr2	157898468.0	157898969.0
chr4	151990177.0	151990678.0	chr4:151990177-151990678	2.51169224	0.002164195	0.032085125	Marker_peaks_AMSCs_proliferating	chr4	151990177.0	151990678.0	502.0	*	Exon (ENST00000652265.1/ENST00000652265.1, exon 1 of 2)	4.0	151956501.0	151967499.0	10999.0	1.0	100505685.0	ENST00000669340.1	33676.0	ENSG00000251249	LINC03074	long intergenic non-protein coding RNA 3074	chr4	151990177.0	151990678.0
chr6	169292594.0	169293095.0	chr6:169292594-169293095	1.144448695	0.002165905	0.032095825	Marker_peaks_AMSCs_proliferating	chr6	169292594.0	169293095.0	502.0	*	Distal Intergenic	6.0	169215788.0	169254050.0	38263.0	2.0	7058.0	ENST00000676628.1	-38544.0	ENSG00000186340	THBS2	thrombospondin 2	chr6	169292594.0	169293095.0
chr1	93615701.0	93616202.0	chr1:93615701-93616202	2.057754865	0.002170059	0.032143733	Marker_peaks_AMSCs_proliferating	chr1	93615701.0	93616202.0	502.0	*	Promoter (1-2kb)	1.0	93561786.0	93614097.0	52312.0	2.0	8412.0	ENST00000370247.7	-1604.0	ENSG00000137936	BCAR3	BCAR3 adaptor protein, NSP family member	chr1	93615701.0	93616202.0
chr12	45409866.0	45410367.0	chr12:45409866-45410367	1.700846777	0.00216996	0.032143733	Marker_peaks_AMSCs_proliferating	chr12	45409866.0	45410367.0	502.0	*	Intron (ENST00000426898.2/196527, intron 16 of 17)	12.0	45335549.0	45347508.0	11960.0	1.0	196527.0	ENST00000551667.1	74317.0	ENSG00000177119	ANO6	anoctamin 6	chr12	45409866.0	45410367.0
chr1	159804868.0	159805369.0	chr1:159804868-159805369	2.140300803	0.00217287	0.032147477	Marker_peaks_AMSCs_proliferating	chr1	159804868.0	159805369.0	502.0	*	Promoter (2-3kb)	1.0	159802424.0	159815592.0	13169.0	1.0	343413.0	ENST00000392235.7	2444.0	ENSG00000181036	FCRL6	Fc receptor like 6	chr1	159804868.0	159805369.0
chr12	50135198.0	50135699.0	chr12:50135198-50135699	3.273038405	0.002171246	0.032147477	Marker_peaks_AMSCs_proliferating	chr12	50135198.0	50135699.0	502.0	*	Promoter (<=1kb)	12.0	50133785.0	50135537.0	1753.0	2.0	91012.0	ENST00000548942.1	0.0	ENSG00000139624	CERS5	ceramide synthase 5	chr12	50135198.0	50135699.0
chr18	45803064.0	45803565.0	chr18:45803064-45803565	0.963110144	0.002172029	0.032147477	Marker_peaks_AMSCs_proliferating	chr18	45803064.0	45803565.0	502.0	*	Intron (ENST00000696483.1/57724, intron 43 of 43)	18.0	45800617.0	45806787.0	6171.0	2.0	57724.0	ENST00000696491.1	3222.0	ENSG00000152223	EPG5	ectopic P-granules 5 autophagy tethering factor	chr18	45803064.0	45803565.0
chr18	58525536.0	58526037.0	chr18:58525536-58526037	3.454374563	0.002172502	0.032147477	Marker_peaks_AMSCs_proliferating	chr18	58525536.0	58526037.0	502.0	*	Intron (ENST00000361673.4/115701, intron 6 of 12)	18.0	58528752.0	58537119.0	8368.0	2.0	115701.0	ENST00000589204.1	11082.0	ENSG00000198796	ALPK2	alpha kinase 2	chr18	58525536.0	58526037.0
chr19	43754768.0	43755269.0	chr19:43754768-43755269	0.945270432	0.002174698	0.032147477	Marker_peaks_AMSCs_proliferating	chr19	43754768.0	43755269.0	502.0	*	Promoter (<=1kb)	19.0	43737850.0	43754867.0	17018.0	2.0	56006.0	ENST00000595700.5	0.0	ENSG00000105771	SMG9	SMG9 nonsense mediated mRNA decay factor	chr19	43754768.0	43755269.0
chr2	9187516.0	9188017.0	chr2:9187516-9188017	2.442151307	0.002174353	0.032147477	Marker_peaks_AMSCs_proliferating	chr2	9187516.0	9188017.0	502.0	*	Distal Intergenic	2.0	9206765.0	9405683.0	198919.0	1.0	8853.0	ENST00000315273.4	-18748.0	ENSG00000151693	ASAP2	ArfGAP with SH3 domain, ankyrin repeat and PH domain 2	chr2	9187516.0	9188017.0
chr2	28102322.0	28102823.0	chr2:28102322-28102823	1.321033609	0.002171855	0.032147477	Marker_peaks_AMSCs_proliferating	chr2	28102322.0	28102823.0	502.0	*	Intron (ENST00000344773.6/9577, intron 6 of 12)	2.0	27996367.0	27996449.0	83.0	1.0	100422965.0	ENST00000584745.1	105955.0	ENSG00000265321	MIR4263	microRNA 4263	chr2	28102322.0	28102823.0
chr2	216915471.0	216915972.0	chr2:216915471-216915972	3.419591682	0.002174304	0.032147477	Marker_peaks_AMSCs_proliferating	chr2	216915471.0	216915972.0	502.0	*	Exon (ENST00000838358.1/ENST00000838358.1, exon 2 of 2)	2.0	216870804.0	216875890.0	5087.0	1.0	101928327.0	ENST00000838362.1	44667.0	ENSG00000223874	TESHL	testicular germ cell expressed HSF2 interacting lncRNA	chr2	216915471.0	216915972.0
chr3	191141659.0	191142160.0	chr3:191141659-191142160	2.505255732	0.002175372	0.032147477	Marker_peaks_AMSCs_proliferating	chr3	191141659.0	191142160.0	502.0	*	Distal Intergenic	3.0	191199241.0	191265615.0	66375.0	1.0	344901.0	ENST00000445281.5	-57081.0	ENSG00000188729	OSTN	osteocrin	chr3	191141659.0	191142160.0
chr5	132782155.0	132782656.0	chr5:132782155-132782656	3.421790354	0.002173867	0.032147477	Marker_peaks_AMSCs_proliferating	chr5	132782155.0	132782656.0	502.0	*	Intron (ENST00000371493.7/23176, intron 1 of 3)	5.0	132758143.0	132778216.0	20074.0	2.0	23176.0	ENST00000378699.6	-3939.0	ENSG00000164402	SEPTIN8	septin 8	chr5	132782155.0	132782656.0
chr6	129672487.0	129672988.0	chr6:129672487-129672988	3.013085816	0.002175018	0.032147477	Marker_peaks_AMSCs_proliferating	chr6	129672487.0	129672988.0	502.0	*	Intron (ENST00000368149.3/93663, intron 1 of 14)	6.0	129576132.0	129710177.0	134046.0	2.0	93663.0	ENST00000368149.3	37189.0	ENSG00000146376	ARHGAP18	Rho GTPase activating protein 18	chr6	129672487.0	129672988.0
chr2	237277089.0	237277590.0	chr2:237277089-237277590	1.123693994	0.002176909	0.032163375	Marker_peaks_AMSCs_proliferating	chr2	237277089.0	237277590.0	502.0	*	Distal Intergenic	2.0	237291224.0	237294672.0	3449.0	2.0	105373954.0	ENST00000724818.1	17082.0	NA	LOC105373954	uncharacterized LOC105373954	chr2	237277089.0	237277590.0
chr11	63599136.0	63599637.0	chr11:63599136-63599637	1.950614082	0.002179938	0.032201328	Marker_peaks_AMSCs_proliferating	chr11	63599136.0	63599637.0	502.0	*	Intron (ENST00000323646.9/11145, intron 1 of 3)	11.0	63590254.0	63608581.0	18328.0	2.0	11145.0	ENST00000540943.1	8944.0	ENSG00000176485	PLAAT3	phospholipase A and acyltransferase 3	chr11	63599136.0	63599637.0
chr10	30445644.0	30446145.0	chr10:30445644-30446145	1.653983588	0.002180624	0.032204649	Marker_peaks_AMSCs_proliferating	chr10	30445644.0	30446145.0	502.0	*	Intron (ENST00000542547.5/1326, intron 2 of 7)	10.0	30439177.0	30450638.0	11462.0	1.0	1326.0	ENST00000430603.1	6467.0	ENSG00000107968	MAP3K8	mitogen-activated protein kinase kinase kinase 8	chr10	30445644.0	30446145.0
chr18	75625973.0	75626474.0	chr18:75625973-75626474	3.521521303	0.002182233	0.032221602	Marker_peaks_AMSCs_proliferating	chr18	75625973.0	75626474.0	502.0	*	Intron (ENST00000723827.1/ENST00000723827.1, intron 1 of 3)	18.0	75696079.0	75712385.0	16307.0	2.0	100505853.0	ENST00000564156.1	85911.0	ENSG00000261194	LINC01898	long intergenic non-protein coding RNA 1898	chr18	75625973.0	75626474.0
chr1	31831724.0	31832225.0	chr1:31831724-31832225	1.824324172	0.002186621	0.032231895	Marker_peaks_AMSCs_proliferating	chr1	31831724.0	31832225.0	502.0	*	Distal Intergenic	1.0	31799809.0	31816022.0	16214.0	2.0	90853.0	ENST00000528791.5	-15702.0	ENSG00000134668	SPOCD1	SPOC domain containing 1	chr1	31831724.0	31832225.0
chr14	85428887.0	85429388.0	chr14:85428887-85429388	3.47498992	0.002184184	0.032231895	Marker_peaks_AMSCs_proliferating	chr14	85428887.0	85429388.0	502.0	*	Intron (ENST00000557547.1/ENST00000557547.1, intron 1 of 4)	14.0	85414333.0	85419864.0	5532.0	1.0	100996280.0	ENST00000668320.2	14554.0	ENSG00000259107	LINC00911	long intergenic non-protein coding RNA 911	chr14	85428887.0	85429388.0
chr3	48503938.0	48504439.0	chr3:48503938-48504439	1.229208955	0.002185413	0.032231895	Marker_peaks_AMSCs_proliferating	chr3	48503938.0	48504439.0	502.0	*	Promoter (<=1kb)	3.0	48467798.0	48504050.0	36253.0	2.0	51246.0	ENST00000619810.4	0.0	ENSG00000164054	SHISA5	shisa family member 5	chr3	48503938.0	48504439.0
chr3	72945371.0	72945872.0	chr3:72945371-72945872	2.510315404	0.002186259	0.032231895	Marker_peaks_AMSCs_proliferating	chr3	72945371.0	72945872.0	502.0	*	Intron (ENST00000389617.9/727936, intron 3 of 6)	3.0	72955215.0	72998138.0	42924.0	1.0	727936.0	ENST00000491839.1	-9343.0	ENSG00000172986	GXYLT2	glucoside xylosyltransferase 2	chr3	72945371.0	72945872.0
chr3	134708956.0	134709457.0	chr3:134708956-134709457	2.768405327	0.00218483	0.032231895	Marker_peaks_AMSCs_proliferating	chr3	134708956.0	134709457.0	502.0	*	Intron (ENST00000467708.2/80254, intron 2 of 3)	3.0	134607001.0	134651636.0	44636.0	2.0	339855.0	ENST00000506319.5	-57320.0	ENSG00000174611	KY	kyphoscoliosis peptidase	chr3	134708956.0	134709457.0
chr4	151729919.0	151730420.0	chr4:151729919-151730420	2.478749388	0.002185951	0.032231895	Marker_peaks_AMSCs_proliferating	chr4	151729919.0	151730420.0	502.0	*	Intron (ENST00000263985.11/5188, intron 2 of 12)	4.0	151670849.0	151724480.0	53632.0	2.0	5188.0	ENST00000515564.5	-5439.0	ENSG00000059691	GATB	glutamyl-tRNA amidotransferase subunit B	chr4	151729919.0	151730420.0
chr7	134364542.0	134365043.0	chr7:134364542-134365043	2.974164928	0.002185728	0.032231895	Marker_peaks_AMSCs_proliferating	chr7	134364542.0	134365043.0	502.0	*	Promoter (<=1kb)	7.0	134365610.0	134385163.0	19554.0	1.0	105375518.0	ENST00000843677.1	-567.0	NA	LOC105375518	uncharacterized LOC105375518	chr7	134364542.0	134365043.0
chr8	67767485.0	67767986.0	chr8:67767485-67767986	2.540756013	0.002185313	0.032231895	Marker_peaks_AMSCs_proliferating	chr8	67767485.0	67767986.0	502.0	*	Distal Intergenic	8.0	67422072.0	67746378.0	324307.0	2.0	57094.0	ENST00000638254.1	-21107.0	ENSG00000165078	CPA6	carboxypeptidase A6	chr8	67767485.0	67767986.0
chr21	46294803.0	46295304.0	chr21:46294803-46295304	1.261627199	0.002189255	0.032263927	Marker_peaks_AMSCs_proliferating	chr21	46294803.0	46295304.0	502.0	*	Intron (ENST00000397701.9/54059, intron 3 of 4)	21.0	46286645.0	46297751.0	11107.0	1.0	54059.0	ENST00000397691.1	8158.0	ENSG00000182362	YBEY	ybeY metalloendoribonuclease	chr21	46294803.0	46295304.0
chr10	122441903.0	122442404.0	chr10:122441903-122442404	3.500871689	0.002190506	0.032275556	Marker_peaks_AMSCs_proliferating	chr10	122441903.0	122442404.0	502.0	*	Intron (ENST00000650300.1/105378525, intron 2 of 2)	10.0	122454653.0	122457352.0	2700.0	1.0	387715.0	ENST00000528446.1	-12249.0	ENSG00000254636	ARMS2	age-related maculopathy susceptibility 2	chr10	122441903.0	122442404.0
chr4	85496906.0	85497407.0	chr4:85496906-85497407	2.170425941	0.002191396	0.032281855	Marker_peaks_AMSCs_proliferating	chr4	85496906.0	85497407.0	502.0	*	Intron (ENST00000395184.6/83478, intron 1 of 9)	4.0	85475486.0	85570932.0	95447.0	1.0	83478.0	ENST00000505856.1	21420.0	ENSG00000138639	ARHGAP24	Rho GTPase activating protein 24	chr4	85496906.0	85497407.0
chr15	70879361.0	70879862.0	chr15:70879361-70879862	1.808503279	0.002193987	0.032296724	Marker_peaks_AMSCs_proliferating	chr15	70879361.0	70879862.0	502.0	*	Intron (ENST00000544974.6/54839, intron 2 of 16)	15.0	70882300.0	70892410.0	10111.0	2.0	56906.0	ENST00000560604.1	12548.0	ENSG00000129028	THAP10	THAP domain containing 10	chr15	70879361.0	70879862.0
chr16	2454427.0	2454928.0	chr16:2454427-2454928	1.937534783	0.002193969	0.032296724	Marker_peaks_AMSCs_proliferating	chr16	2454427.0	2454928.0	502.0	*	Intron (ENST00000293968.11/899, intron 14 of 15)	16.0	2456252.0	2459966.0	3715.0	2.0	105371050.0	ENST00000566085.5	5038.0	NA	LOC105371050	uncharacterized LOC105371050	chr16	2454427.0	2454928.0
chr2	157855621.0	157856122.0	chr2:157855621-157856122	1.85777947	0.00219341	0.032296724	Marker_peaks_AMSCs_proliferating	chr2	157855621.0	157856122.0	502.0	*	Intron (ENST00000682025.1/90, intron 1 of 11)	2.0	157780406.0	157838327.0	57922.0	2.0	90.0	ENST00000412025.5	-17294.0	ENSG00000115170	ACVR1	activin A receptor type 1	chr2	157855621.0	157856122.0
chr7	1533731.0	1534232.0	chr7:1533731-1534232	1.873939476	0.002194254	0.032296724	Marker_peaks_AMSCs_proliferating	chr7	1533731.0	1534232.0	502.0	*	Promoter (<=1kb)	7.0	1532454.0	1532882.0	429.0	2.0	100128653.0	ENST00000770120.1	-849.0	NA	LOC100128653	uncharacterized LOC100128653	chr7	1533731.0	1534232.0
chr20	63873362.0	63873863.0	chr20:63873362-63873863	2.49229592	0.002197421	0.032336524	Marker_peaks_AMSCs_proliferating	chr20	63873362.0	63873863.0	502.0	*	Exon (ENST00000611972.4/7165, exon 3 of 5)	20.0	63861212.0	63865874.0	4663.0	2.0	112268269.0	ENST00000601296.3	-7488.0	NA	ABHD16B-AS1	ABHD16B antisense RNA 1	chr20	63873362.0	63873863.0
chr11	58905671.0	58906172.0	chr11:58905671-58906172	1.55359811	0.002199255	0.0323567	Marker_peaks_AMSCs_proliferating	chr11	58905671.0	58906172.0	502.0	*	Promoter (<=1kb)	11.0	58883043.0	58905789.0	22747.0	2.0	219970.0	ENST00000766844.1	0.0	ENSG00000156689	GLYATL2	glycine-N-acyltransferase like 2	chr11	58905671.0	58906172.0
chr13	50208806.0	50209307.0	chr13:50208806-50209307	1.021045814	0.002200976	0.03236838	Marker_peaks_AMSCs_proliferating	chr13	50208806.0	50209307.0	502.0	*	Intron (ENST00000486895.5/10301, intron 1 of 1)	13.0	50221273.0	50408758.0	187486.0	1.0	10301.0	ENST00000473075.4	-11966.0	ENSG00000176124	DLEU1	deleted in lymphocytic leukemia 1	chr13	50208806.0	50209307.0
chr13	110382163.0	110382664.0	chr13:110382163-110382664	3.49531484	0.00220097	0.03236838	Marker_peaks_AMSCs_proliferating	chr13	110382163.0	110382664.0	502.0	*	Intron (ENST00000400163.8/1284, intron 4 of 47)	13.0	110340958.0	110341029.0	72.0	1.0	102465872.0	ENST00000616690.1	41205.0	ENSG00000276765	MIR8073	microRNA 8073	chr13	110382163.0	110382664.0
chr11	872111.0	872612.0	chr11:872111-872612	3.357393689	0.002202059	0.032377492	Marker_peaks_AMSCs_proliferating	chr11	872111.0	872612.0	502.0	*	Promoter (1-2kb)	11.0	869780.0	870751.0	972.0	2.0	66005.0	ENST00000524538.1	-1360.0	ENSG00000177830	CHID1	chitinase domain containing 1	chr11	872111.0	872612.0
chr1	19765554.0	19766055.0	chr1:19765554-19766055	1.293664604	0.002203411	0.032383745	Marker_peaks_AMSCs_proliferating	chr1	19765554.0	19766055.0	502.0	*	Intron (ENST00000375127.5/255104, intron 5 of 15)	1.0	19750081.0	19771427.0	21347.0	2.0	255104.0	ENST00000462171.1	5372.0	ENSG00000162542	TMCO4	transmembrane and coiled-coil domains 4	chr1	19765554.0	19766055.0
chr4	54255825.0	54256326.0	chr4:54255825-54256326	2.168157689	0.002203197	0.032383745	Marker_peaks_AMSCs_proliferating	chr4	54255825.0	54256326.0	502.0	*	Intron (ENST00000507166.5/5156, intron 12 of 23)	4.0	54243575.0	54263762.0	20188.0	1.0	5156.0	ENST00000512522.1	12250.0	ENSG00000134853	PDGFRA	platelet derived growth factor receptor alpha	chr4	54255825.0	54256326.0
chr5	141908739.0	141909240.0	chr5:141908739-141909240	1.867979395	0.002204142	0.032387669	Marker_peaks_AMSCs_proliferating	chr5	141908739.0	141909240.0	502.0	*	Intron (ENST00000760573.1/ENST00000760573.1, intron 1 of 1)	5.0	141896168.0	141896689.0	522.0	2.0	729080.0	ENST00000515639.1	-12050.0	NA	LOC729080	glycine cleavage system protein H (aminomethyl carrier) pseudogene	chr5	141908739.0	141909240.0
chr4	75011371.0	75011872.0	chr4:75011371-75011872	3.331119995	0.002204612	0.032387766	Marker_peaks_AMSCs_proliferating	chr4	75011371.0	75011872.0	502.0	*	Intron (ENST00000513238.5/25849, intron 1 of 2)	4.0	74955974.0	74970362.0	14389.0	2.0	100507388.0	ENST00000508031.1	-41009.0	ENSG00000249717	PARM1-AS1	PARM1 antisense RNA 1	chr4	75011371.0	75011872.0
chr14	90846461.0	90846962.0	chr14:90846461-90846962	1.784286458	0.002206999	0.032412349	Marker_peaks_AMSCs_proliferating	chr14	90846461.0	90846962.0	502.0	*	Distal Intergenic	14.0	90820060.0	90828274.0	8215.0	2.0	105370623.0	ENST00000825139.1	-18187.0	ENSG00000258884	LINC02321	long intergenic non-protein coding RNA 2321	chr14	90846461.0	90846962.0
chr8	90882939.0	90883440.0	chr8:90882939-90883440	3.345861293	0.002207213	0.032412349	Marker_peaks_AMSCs_proliferating	chr8	90882939.0	90883440.0	502.0	*	Intron (ENST00000417640.7/64168, intron 5 of 12)	8.0	90806472.0	90859340.0	52869.0	2.0	105375635.0	ENST00000756915.1	-23599.0	ENSG00000254251	LOC105375635	uncharacterized LOC105375635	chr8	90882939.0	90883440.0
chr12	71798980.0	71799481.0	chr12:71798980-71799481	3.472870906	0.002207937	0.03241617	Marker_peaks_AMSCs_proliferating	chr12	71798980.0	71799481.0	502.0	*	3' UTR	12.0	71782414.0	71785689.0	3276.0	1.0	23011.0	ENST00000552686.1	16566.0	ENSG00000080371	RAB21	RAB21, member RAS oncogene family	chr12	71798980.0	71799481.0
chr22	41557274.0	41557775.0	chr22:41557274-41557775	1.305241363	0.002208527	0.032418021	Marker_peaks_AMSCs_proliferating	chr22	41557274.0	41557775.0	502.0	*	Intron (ENST00000664614.4/105373044, intron 1 of 1)	22.0	41551703.0	41560910.0	9208.0	2.0	105373044.0	ENST00000751320.1	3135.0	ENSG00000286491	LOC105373044	uncharacterized LOC105373044	chr22	41557274.0	41557775.0
chr14	75877260.0	75877761.0	chr14:75877260-75877761	1.151275412	0.002209557	0.032426323	Marker_peaks_AMSCs_proliferating	chr14	75877260.0	75877761.0	502.0	*	Intron (ENST00000298832.14/23093, intron 29 of 31)	14.0	75882719.0	75902504.0	19786.0	1.0	23093.0	ENST00000557219.1	-4958.0	ENSG00000119685	TTLL5	tubulin tyrosine ligase like 5	chr14	75877260.0	75877761.0
chr18	70357964.0	70358465.0	chr18:70357964-70358465	1.417163614	0.002214301	0.032482307	Marker_peaks_AMSCs_proliferating	chr18	70357964.0	70358465.0	502.0	*	Intron (ENST00000783305.1/101927481, intron 3 of 3)	18.0	70348675.0	70352463.0	3789.0	1.0	101927481.0	ENST00000783310.1	9289.0	ENSG00000266258	LINC01909	long intergenic non-protein coding RNA 1909	chr18	70357964.0	70358465.0
chr9	137070394.0	137070895.0	chr9:137070394-137070895	1.009841616	0.002214197	0.032482307	Marker_peaks_AMSCs_proliferating	chr9	137070394.0	137070895.0	502.0	*	Promoter (<=1kb)	9.0	137062127.0	137070557.0	8431.0	2.0	89958.0	ENST00000409687.5	0.0	ENSG00000186193	SAPCD2	suppressor APC domain containing 2	chr9	137070394.0	137070895.0
chr1	59100946.0	59101447.0	chr1:59100946-59101447	3.531057565	0.002215993	0.032488756	Marker_peaks_AMSCs_proliferating	chr1	59100946.0	59101447.0	502.0	*	Intron (ENST00000842947.1/100131060, intron 3 of 5)	1.0	59056660.0	59104116.0	47457.0	1.0	101926925.0	ENST00000715636.1	44286.0	NA	LINC01358	long intergenic non-protein coding RNA 1358	chr1	59100946.0	59101447.0
chr11	66892102.0	66892603.0	chr11:66892102-66892603	1.5391297	0.002215617	0.032488756	Marker_peaks_AMSCs_proliferating	chr11	66892102.0	66892603.0	502.0	*	Exon (ENST00000727211.1/ENST00000727211.1, exon 1 of 2)	11.0	66848513.0	66907901.0	59389.0	2.0	5091.0	ENST00000393955.6	15298.0	ENSG00000173599	PC	pyruvate carboxylase	chr11	66892102.0	66892603.0
chr9	134602490.0	134602991.0	chr9:134602490-134602991	0.726117559	0.002216136	0.032488756	Marker_peaks_AMSCs_proliferating	chr9	134602490.0	134602991.0	502.0	*	Distal Intergenic	9.0	134641803.0	134844843.0	203041.0	1.0	1289.0	ENST00000371817.8	-38812.0	ENSG00000130635	COL5A1	collagen type V alpha 1 chain	chr9	134602490.0	134602991.0
chr3	141710859.0	141711360.0	chr3:141710859-141711360	1.60404559	0.00221861	0.032518198	Marker_peaks_AMSCs_proliferating	chr3	141710859.0	141711360.0	502.0	*	Intron (ENST00000474979.4/646730, intron 7 of 9)	3.0	141685808.0	141690770.0	4963.0	1.0	646730.0	ENST00000819710.1	25051.0	NA	LRRC78P	leucine rich repeat containing 78, pseudogene	chr3	141710859.0	141711360.0
chr2	85934004.0	85934505.0	chr2:85934004-85934505	1.153599492	0.002220709	0.032535326	Marker_peaks_AMSCs_proliferating	chr2	85934004.0	85934505.0	502.0	*	Distal Intergenic	2.0	85934528.0	85937577.0	3050.0	2.0	124906031.0	ENST00000657518.2	3072.0	NA	LOC124906031	uncharacterized LOC124906031	chr2	85934004.0	85934505.0
chr6	36788745.0	36789246.0	chr6:36788745-36789246	3.389202427	0.002220432	0.032535326	Marker_peaks_AMSCs_proliferating	chr6	36788745.0	36789246.0	502.0	*	Intron (ENST00000244751.7/57699, intron 8 of 20)	6.0	36740778.0	36757409.0	16632.0	2.0	57699.0	ENST00000393189.2	-31336.0	ENSG00000124772	CPNE5	copine 5	chr6	36788745.0	36789246.0
chr1	203558271.0	203558772.0	chr1:203558271-203558772	1.126749529	0.002222912	0.03255633	Marker_peaks_AMSCs_proliferating	chr1	203558271.0	203558772.0	502.0	*	Distal Intergenic	1.0	203516166.0	203519525.0	3360.0	2.0	105371688.0	ENST00000760300.1	-38746.0	NA	LOC105371688	uncharacterized LOC105371688	chr1	203558271.0	203558772.0
chr17	76772758.0	76773259.0	chr17:76772758-76773259	1.214058606	0.002223075	0.03255633	Marker_peaks_AMSCs_proliferating	chr17	76772758.0	76773259.0	502.0	*	Promoter (<=1kb)	17.0	76773097.0	76778338.0	5242.0	1.0	79157.0	ENST00000590070.1	0.0	ENSG00000092931	MFSD11	major facilitator superfamily domain containing 11	chr17	76772758.0	76773259.0
chrX	150219460.0	150219961.0	chrX:150219460-150219961	2.030719646	0.002223976	0.032562696	Marker_peaks_AMSCs_proliferating	chrX	150219460.0	150219961.0	502.0	*	Intron (ENST00000449111.5/100272228, intron 11 of 14)	23.0	150228004.0	150228083.0	80.0	1.0	100313839.0	ENST00000516645.3	-8043.0	ENSG00000252454	MIR2114	microRNA 2114	chrX	150219460.0	150219961.0
chr19	48780653.0	48781154.0	chr19:48780653-48781154	3.346632994	0.002225058	0.032564899	Marker_peaks_AMSCs_proliferating	chr19	48780653.0	48781154.0	502.0	*	Distal Intergenic	19.0	48796247.0	48797543.0	1297.0	2.0	587.0	ENST00000599510.1	16389.0	ENSG00000105552	BCAT2	branched chain amino acid transaminase 2	chr19	48780653.0	48781154.0
chr22	40527910.0	40528411.0	chr22:40527910-40528411	1.730239345	0.002224671	0.032564899	Marker_peaks_AMSCs_proliferating	chr22	40527910.0	40528411.0	502.0	*	Exon (ENST00000720369.1/101927257, exon 3 of 3)	22.0	40431405.0	40533811.0	102407.0	2.0	57591.0	ENST00000422851.1	5400.0	ENSG00000196588	MRTFA	myocardin related transcription factor A	chr22	40527910.0	40528411.0
chr17	46734028.0	46734529.0	chr17:46734028-46734529	1.543002152	0.002225767	0.032568447	Marker_peaks_AMSCs_proliferating	chr17	46734028.0	46734529.0	502.0	*	Intron (ENST00000398238.8/4905, intron 17 of 20)	17.0	46909742.0	46912777.0	3036.0	2.0	105371798.0	ENST00000750347.1	178248.0	ENSG00000261886	LINC01974	long intergenic non-protein coding RNA 1974	chr17	46734028.0	46734529.0
chr1	200639906.0	200640407.0	chr1:200639906-200640407	1.803490669	0.002228132	0.032590981	Marker_peaks_AMSCs_proliferating	chr1	200639906.0	200640407.0	502.0	*	Intron (ENST00000447706.6/83479, intron 7 of 7)	1.0	200640811.0	200649149.0	8339.0	2.0	83479.0	ENST00000452560.5	8742.0	ENSG00000118197	DDX59	DEAD-box helicase 59	chr1	200639906.0	200640407.0
chr11	61541560.0	61542061.0	chr11:61541560-61542061	1.53058747	0.00222824	0.032590981	Marker_peaks_AMSCs_proliferating	chr11	61541560.0	61542061.0	502.0	*	Promoter (<=1kb)	11.0	61539516.0	61542259.0	2744.0	2.0	9066.0	ENST00000540906.1	198.0	ENSG00000011347	SYT7	synaptotagmin 7	chr11	61541560.0	61542061.0
chr16	66669046.0	66669547.0	chr16:66669046-66669547	2.441188226	0.002230501	0.032608593	Marker_peaks_AMSCs_proliferating	chr16	66669046.0	66669547.0	502.0	*	Intron (ENST00000330687.8/146223, intron 1 of 4)	16.0	66614750.0	66696707.0	81958.0	2.0	146223.0	ENST00000330687.8	27160.0	ENSG00000183723	CMTM4	CKLF like MARVEL transmembrane domain containing 4	chr16	66669046.0	66669547.0
chr2	43046332.0	43046833.0	chr2:43046332-43046833	2.285970212	0.002230365	0.032608593	Marker_peaks_AMSCs_proliferating	chr2	43046332.0	43046833.0	502.0	*	Intron (ENST00000716701.1/102723854, intron 2 of 4)	2.0	43031799.0	43040662.0	8864.0	2.0	102723854.0	ENST00000668762.1	-5670.0	ENSG00000231826	LINC01819	long intergenic non-protein coding RNA 1819	chr2	43046332.0	43046833.0
chr7	130913178.0	130913679.0	chr7:130913178-130913679	0.952495425	0.002230844	0.032608593	Marker_peaks_AMSCs_proliferating	chr7	130913178.0	130913679.0	502.0	*	Promoter (<=1kb)	7.0	130832267.0	130913197.0	80931.0	2.0	378805.0	ENST00000845280.1	0.0	ENSG00000231721	LINC-PINT	long intergenic non-protein coding RNA, p53 induced transcript	chr7	130913178.0	130913679.0
chr2	45872223.0	45872724.0	chr2:45872223-45872724	1.496659708	0.002231469	0.032610904	Marker_peaks_AMSCs_proliferating	chr2	45872223.0	45872724.0	502.0	*	Intron (ENST00000306156.8/5581, intron 2 of 14)	2.0	45962802.0	45965373.0	2572.0	1.0	124907761.0	ENST00000794296.1	-90078.0	NA	LOC124907761	uncharacterized LOC124907761	chr2	45872223.0	45872724.0
chr19	247030.0	247531.0	chr19:247030-247531	3.491133113	0.002235096	0.032643434	Marker_peaks_AMSCs_proliferating	chr19	247030.0	247531.0	502.0	*	Promoter (<=1kb)	19.0	211252.0	246555.0	35304.0	2.0	101928344.0	ENST00000632624.3	-475.0	NA	LOC101928344	uncharacterized LOC101928344	chr19	247030.0	247531.0
chr3	62587632.0	62588133.0	chr3:62587632-62588133	1.537711541	0.002234838	0.032643434	Marker_peaks_AMSCs_proliferating	chr3	62587632.0	62588133.0	502.0	*	Promoter (2-3kb)	3.0	62533022.0	62585246.0	52225.0	2.0	8618.0	ENST00000542833.1	-2386.0	ENSG00000163618	CADPS	calcium dependent secretion activator	chr3	62587632.0	62588133.0
chr5	79850257.0	79850758.0	chr5:79850257-79850758	1.49143221	0.002234491	0.032643434	Marker_peaks_AMSCs_proliferating	chr5	79850257.0	79850758.0	502.0	*	Distal Intergenic	5.0	79843291.0	79845188.0	1898.0	1.0	102724557.0	ENST00000658809.1	6966.0	NA	LOC102724557	uncharacterized LOC102724557	chr5	79850257.0	79850758.0
chr5	140011176.0	140011677.0	chr5:140011176-140011677	3.445036698	0.00223679	0.032661337	Marker_peaks_AMSCs_proliferating	chr5	140011176.0	140011677.0	502.0	*	Intron (ENST00000541337.5/9542, intron 1 of 7)	5.0	139847917.0	140043069.0	195153.0	2.0	9542.0	ENST00000289409.8	31392.0	ENSG00000158458	NRG2	neuregulin 2	chr5	140011176.0	140011677.0
chr6	146914709.0	146915210.0	chr6:146914709-146915210	1.145560672	0.002238045	0.032672841	Marker_peaks_AMSCs_proliferating	chr6	146914709.0	146915210.0	502.0	*	Promoter (<=1kb)	6.0	146824501.0	146915738.0	91238.0	2.0	729178.0	ENST00000766220.1	528.0	ENSG00000233452	STXBP5-AS1	STXBP5 antisense RNA 1	chr6	146914709.0	146915210.0
chr1	177307661.0	177308162.0	chr1:177307661-177308162	2.312281489	0.002239624	0.032675407	Marker_peaks_AMSCs_proliferating	chr1	177307661.0	177308162.0	502.0	*	Distal Intergenic	1.0	177351049.0	177366458.0	15410.0	1.0	102724661.0	ENST00000811522.1	-42887.0	NA	LINC01645	long intergenic non-protein coding RNA 1645	chr1	177307661.0	177308162.0
chr11	57432626.0	57433127.0	chr11:57432626-57433127	2.475930706	0.002239085	0.032675407	Marker_peaks_AMSCs_proliferating	chr11	57432626.0	57433127.0	502.0	*	Distal Intergenic	11.0	57406956.0	57427580.0	20625.0	2.0	29015.0	ENST00000352187.5	-5046.0	ENSG00000134802	SLC43A3	solute carrier family 43 member 3	chr11	57432626.0	57433127.0
chr6	14733905.0	14734406.0	chr6:14733905-14734406	3.361980958	0.002239474	0.032675407	Marker_peaks_AMSCs_proliferating	chr6	14733905.0	14734406.0	502.0	*	Intron (ENST00000729738.1/105374942, intron 1 of 7)	6.0	14715120.0	14717512.0	2393.0	2.0	101928354.0	ENST00000729748.1	-16393.0	NA	LOC101928354	uncharacterized LOC101928354	chr6	14733905.0	14734406.0
chr1	153752511.0	153753012.0	chr1:153752511-153753012	1.216080513	0.002240223	0.032675877	Marker_peaks_AMSCs_proliferating	chr1	153752511.0	153753012.0	502.0	*	Intron (ENST00000318967.7/65123, intron 8 of 29)	1.0	153793563.0	153795957.0	2395.0	1.0	343052.0	ENST00000820545.1	-40551.0	ENSG00000291199	LOC343052	immunoglobulin superfamily DCC subclass member 3 pseudogene	chr1	153752511.0	153753012.0
chr14	78606097.0	78606598.0	chr14:78606097-78606598	1.673892343	0.002241503	0.032675877	Marker_peaks_AMSCs_proliferating	chr14	78606097.0	78606598.0	502.0	*	Intron (ENST00000634499.2/9369, intron 5 of 21)	14.0	78614932.0	78988299.0	373368.0	1.0	9369.0	ENST00000556496.2	-8334.0	ENSG00000021645	NRXN3	neurexin 3	chr14	78606097.0	78606598.0
chr18	8800473.0	8800974.0	chr18:8800473-8800974	2.13869771	0.002241519	0.032675877	Marker_peaks_AMSCs_proliferating	chr18	8800473.0	8800974.0	502.0	*	Promoter (<=1kb)	18.0	8800442.0	8813044.0	12603.0	1.0	23255.0	ENST00000522592.1	31.0	ENSG00000168502	MTCL1	microtubule crosslinking factor 1	chr18	8800473.0	8800974.0
chr3	73546912.0	73547413.0	chr3:73546912-73547413	1.34184178	0.002241994	0.032675877	Marker_peaks_AMSCs_proliferating	chr3	73546912.0	73547413.0	502.0	*	Intron (ENST00000263666.9/23024, intron 3 of 9)	3.0	73391102.0	73556938.0	165837.0	2.0	23024.0	ENST00000498048.1	9525.0	ENSG00000121440	PDZRN3	PDZ domain containing ring finger 3	chr3	73546912.0	73547413.0
chr6	40779336.0	40779837.0	chr6:40779336-40779837	1.78751415	0.002241735	0.032675877	Marker_peaks_AMSCs_proliferating	chr6	40779336.0	40779837.0	502.0	*	Distal Intergenic	6.0	40794680.0	40825304.0	30625.0	2.0	105375053.0	ENST00000733466.1	45467.0	ENSG00000295882	LOC105375053	uncharacterized LOC105375053	chr6	40779336.0	40779837.0
chr7	131076531.0	131077032.0	chr7:131076531-131077032	3.223484763	0.002242532	0.032676888	Marker_peaks_AMSCs_proliferating	chr7	131076531.0	131077032.0	502.0	*	Exon (ENST00000643855.1/378805, exon 2 of 7)	7.0	130944166.0	131080914.0	136749.0	2.0	378805.0	ENST00000845263.1	3882.0	ENSG00000231721	LINC-PINT	long intergenic non-protein coding RNA, p53 induced transcript	chr7	131076531.0	131077032.0
chr2	234954486.0	234954987.0	chr2:234954486-234954987	1.94803352	0.002246095	0.032715161	Marker_peaks_AMSCs_proliferating	chr2	234954486.0	234954987.0	502.0	*	Promoter (2-3kb)	2.0	234952076.0	235041135.0	89060.0	1.0	23677.0	ENST00000416021.5	2410.0	ENSG00000130147	SH3BP4	SH3 domain binding protein 4	chr2	234954486.0	234954987.0
chr7	139877634.0	139878135.0	chr7:139877634-139878135	2.09912974	0.0022457	0.032715161	Marker_peaks_AMSCs_proliferating	chr7	139877634.0	139878135.0	502.0	*	Intron (ENST00000425687.5/6916, intron 5 of 14)	7.0	139829302.0	139936235.0	106934.0	1.0	6916.0	ENST00000414041.2	48332.0	ENSG00000059377	TBXAS1	thromboxane A synthase 1	chr7	139877634.0	139878135.0
chr2	237497770.0	237498271.0	chr2:237497770-237498271	1.920494807	0.002249602	0.032759414	Marker_peaks_AMSCs_proliferating	chr2	237497770.0	237498271.0	502.0	*	Intron (ENST00000422695.5/79083, intron 4 of 5)	2.0	237487276.0	237553994.0	66719.0	1.0	79083.0	ENST00000409373.5	10494.0	ENSG00000115648	MLPH	melanophilin	chr2	237497770.0	237498271.0
chr17	45295867.0	45296368.0	chr17:45295867-45296368	3.424716714	0.002250291	0.032762617	Marker_peaks_AMSCs_proliferating	chr17	45295867.0	45296368.0	502.0	*	Intron (ENST00000344686.8/9020, intron 1 of 15)	17.0	45263128.0	45290976.0	27849.0	2.0	9020.0	ENST00000376926.8	-4891.0	ENSG00000006062	MAP3K14	mitogen-activated protein kinase kinase kinase 14	chr17	45295867.0	45296368.0
chr7	30997258.0	30997759.0	chr7:30997258-30997759	3.056654831	0.002252719	0.032791144	Marker_peaks_AMSCs_proliferating	chr7	30997258.0	30997759.0	502.0	*	Distal Intergenic	7.0	30984081.0	30993254.0	9174.0	1.0	105375222.0	ENST00000473133.1	13177.0	NA	LOC105375222	uncharacterized LOC105375222	chr7	30997258.0	30997759.0
chr19	13401353.0	13401854.0	chr19:13401353-13401854	3.456520898	0.002254533	0.032810712	Marker_peaks_AMSCs_proliferating	chr19	13401353.0	13401854.0	502.0	*	Intron (ENST00000713788.1/773, intron 3 of 46)	19.0	13307347.0	13365459.0	58113.0	2.0	773.0	ENST00000636974.1	-35894.0	ENSG00000141837	CACNA1A	calcium voltage-gated channel subunit alpha1 A	chr19	13401353.0	13401854.0
chr1	83901500.0	83902001.0	chr1:83901500-83902001	3.514670886	0.002255294	0.032814953	Marker_peaks_AMSCs_proliferating	chr1	83901500.0	83902001.0	502.0	*	Intron (ENST00000260505.13/79739, intron 18 of 20)	1.0	83902009.0	83907535.0	5527.0	2.0	79739.0	ENST00000464289.1	5534.0	ENSG00000137941	TTLL7	tubulin tyrosine ligase like 7	chr1	83901500.0	83902001.0
chr10	68604122.0	68604623.0	chr10:68604122-68604623	3.401137925	0.002256986	0.032832734	Marker_peaks_AMSCs_proliferating	chr10	68604122.0	68604623.0	502.0	*	Intron (ENST00000373644.5/80312, intron 3 of 11)	10.0	68560337.0	68694487.0	134151.0	1.0	80312.0	ENST00000373644.5	43785.0	ENSG00000138336	TET1	tet methylcytosine dioxygenase 1	chr10	68604122.0	68604623.0
chr9	108552594.0	108553095.0	chr9:108552594-108553095	3.450072288	0.002260141	0.032871778	Marker_peaks_AMSCs_proliferating	chr9	108552594.0	108553095.0	502.0	*	Distal Intergenic	9.0	108310665.0	108417028.0	106364.0	2.0	105376214.0	ENST00000826308.1	-135566.0	NA	LOC105376214	uncharacterized LOC105376214	chr9	108552594.0	108553095.0
chr2	27720046.0	27720547.0	chr2:27720046-27720547	1.484662441	0.002261421	0.032876716	Marker_peaks_AMSCs_proliferating	chr2	27720046.0	27720547.0	502.0	*	Promoter (2-3kb)	2.0	27707503.0	27717226.0	9724.0	2.0	100129995.0	ENST00000813601.1	-2820.0	ENSG00000205334	LINC01460	long intergenic non-protein coding RNA 1460	chr2	27720046.0	27720547.0
chr2	231611734.0	231612235.0	chr2:231611734-231612235	1.751372951	0.002261314	0.032876716	Marker_peaks_AMSCs_proliferating	chr2	231611734.0	231612235.0	502.0	*	Intron (ENST00000778826.1/ENST00000778826.1, intron 1 of 1)	2.0	231592864.0	231594276.0	1413.0	1.0	165100.0	ENST00000313965.4	18870.0	ENSG00000177673	TEX44	testis expressed 44	chr2	231611734.0	231612235.0
chr8	130438489.0	130438990.0	chr8:130438489-130438990	2.271684652	0.002262377	0.032883775	Marker_peaks_AMSCs_proliferating	chr8	130438489.0	130438990.0	502.0	*	Intron (ENST00000518721.6/50807, intron 1 of 29)	8.0	130214618.0	130443537.0	228920.0	2.0	50807.0	ENST00000524299.1	4547.0	ENSG00000153317	ASAP1	ArfGAP with SH3 domain, ankyrin repeat and PH domain 1	chr8	130438489.0	130438990.0
chr12	114936667.0	114937168.0	chr12:114936667-114937168	3.462228898	0.002263477	0.032886073	Marker_peaks_AMSCs_proliferating	chr12	114936667.0	114937168.0	502.0	*	Promoter (2-3kb)	12.0	114934021.0	114970410.0	36390.0	1.0	124903080.0	ENST00000768418.1	2646.0	NA	LOC124903080	uncharacterized LOC124903080	chr12	114936667.0	114937168.0
chr14	23114922.0	23115423.0	chr14:23114922-23115423	1.51482934	0.002263341	0.032886073	Marker_peaks_AMSCs_proliferating	chr14	23114922.0	23115423.0	502.0	*	Exon (ENST00000733532.1/ENST00000733532.1, exon 1 of 2)	14.0	23117306.0	23119255.0	1950.0	2.0	1053.0	ENST00000206513.6	3832.0	ENSG00000092067	CEBPE	CCAAT enhancer binding protein epsilon	chr14	23114922.0	23115423.0
chr22	30717464.0	30717965.0	chr22:30717464-30717965	1.963416161	0.002266328	0.032920645	Marker_peaks_AMSCs_proliferating	chr22	30717464.0	30717965.0	502.0	*	Intron (ENST00000438716.3/23762, intron 2 of 14)	22.0	30731557.0	30731641.0	85.0	1.0	100422912.0	ENST00000580767.3	-13592.0	ENSG00000264661	MIR3200	microRNA 3200	chr22	30717464.0	30717965.0
chr1	85322606.0	85323107.0	chr1:85322606-85323107	3.406328815	0.002267884	0.03292282	Marker_peaks_AMSCs_proliferating	chr1	85322606.0	85323107.0	502.0	*	Intron (ENST00000654182.1/646626, intron 2 of 2)	1.0	85276715.0	85399963.0	123249.0	1.0	646626.0	ENST00000427819.5	45891.0	NA	BCL10-AS1	BCL10 antisense RNA 1	chr1	85322606.0	85323107.0
chr10	50593471.0	50593972.0	chr10:50593471-50593972	3.313071358	0.002267891	0.03292282	Marker_peaks_AMSCs_proliferating	chr10	50593471.0	50593972.0	502.0	*	Intron (ENST00000429490.5/259230, intron 1 of 9)	10.0	50305600.0	50623956.0	318357.0	2.0	259230.0	ENST00000361781.7	29984.0	ENSG00000198964	SGMS1	sphingomyelin synthase 1	chr10	50593471.0	50593972.0
chr7	37065634.0	37066135.0	chr7:37065634-37066135	1.91956897	0.002266988	0.03292282	Marker_peaks_AMSCs_proliferating	chr7	37065634.0	37066135.0	502.0	*	Intron (ENST00000310758.9/9844, intron 15 of 21)	7.0	36997796.0	37013630.0	15835.0	1.0	100861514.0	ENST00000419535.1	67838.0	ENSG00000224101	ELMO1-AS1	ELMO1 antisense RNA 1	chr7	37065634.0	37066135.0
chr6	130178638.0	130179139.0	chr6:130178638-130179139	2.100594405	0.00226876	0.032928594	Marker_peaks_AMSCs_proliferating	chr6	130178638.0	130179139.0	502.0	*	Intron (ENST00000439090.7/154075, intron 7 of 11)	6.0	130175835.0	130184632.0	8798.0	2.0	154075.0	ENST00000526886.5	5493.0	ENSG00000164483	SAMD3	sterile alpha motif domain containing 3	chr6	130178638.0	130179139.0
chr14	35384358.0	35384859.0	chr14:35384358-35384859	1.370008254	0.002272078	0.032969909	Marker_peaks_AMSCs_proliferating	chr14	35384358.0	35384859.0	502.0	*	Distal Intergenic	14.0	35401891.0	35402503.0	613.0	2.0	4792.0	ENST00000697965.1	17644.0	ENSG00000100906	NFKBIA	NFKB inhibitor alpha	chr14	35384358.0	35384859.0
chr20	38275794.0	38276295.0	chr20:38275794-38276295	1.234495053	0.002273394	0.032982155	Marker_peaks_AMSCs_proliferating	chr20	38275794.0	38276295.0	502.0	*	Intron (ENST00000262865.10/671, intron 1 of 15)	20.0	38225549.0	38260772.0	35224.0	2.0	85449.0	ENST00000496900.2	-15022.0	ENSG00000149633	KIAA1755	KIAA1755	chr20	38275794.0	38276295.0
chr22	46462630.0	46463131.0	chr22:46462630-46463131	2.435879759	0.002274295	0.032988367	Marker_peaks_AMSCs_proliferating	chr22	46462630.0	46463131.0	502.0	*	3' UTR	22.0	46390528.0	46409826.0	19299.0	2.0	9620.0	ENST00000674359.1	-52804.0	ENSG00000075275	CELSR1	cadherin EGF LAG seven-pass G-type receptor 1	chr22	46462630.0	46463131.0
chr19	46634133.0	46634634.0	chr19:46634133-46634634	1.089002943	0.002275001	0.032991764	Marker_peaks_AMSCs_proliferating	chr19	46634133.0	46634634.0	502.0	*	Promoter (1-2kb)	19.0	46633953.0	46636202.0	2250.0	2.0	94235.0	ENST00000693335.1	1568.0	ENSG00000167414	GNG8	G protein subunit gamma 8	chr19	46634133.0	46634634.0
chr8	27637358.0	27637859.0	chr8:27637358-27637859	1.58755405	0.002276078	0.03300053	Marker_peaks_AMSCs_proliferating	chr8	27637358.0	27637859.0	502.0	*	Intron (ENST00000337221.8/51435, intron 1 of 5)	8.0	27633902.0	27673018.0	39117.0	1.0	51435.0	ENST00000301904.4	3456.0	ENSG00000168077	SCARA3	scavenger receptor class A member 3	chr8	27637358.0	27637859.0
chr1	218476336.0	218476837.0	chr1:218476336-218476837	3.434186596	0.002276624	0.033001602	Marker_peaks_AMSCs_proliferating	chr1	218476336.0	218476837.0	502.0	*	Intron (ENST00000663551.1/440714, intron 1 of 2)	1.0	218485416.0	218525978.0	40563.0	1.0	440714.0	ENST00000746057.1	-8579.0	ENSG00000228208	LINC02869	long intergenic non-protein coding RNA 2869	chr1	218476336.0	218476837.0
chr11	76823537.0	76824038.0	chr11:76823537-76824038	2.0537278	0.002280271	0.033040756	Marker_peaks_AMSCs_proliferating	chr11	76823537.0	76824038.0	502.0	*	Distal Intergenic	11.0	76791752.0	76798144.0	6393.0	1.0	25987.0	ENST00000527881.1	31785.0	ENSG00000182704	TSKU	tsukushi, small leucine rich proteoglycan	chr11	76823537.0	76824038.0
chr20	4025960.0	4026461.0	chr20:4025960-4026461	1.827030226	0.002280187	0.033040756	Marker_peaks_AMSCs_proliferating	chr20	4025960.0	4026461.0	502.0	*	Exon (ENST00000816263.1/ENST00000816263.1, exon 1 of 3)	20.0	3927311.0	4015558.0	88248.0	2.0	11237.0	ENST00000358395.11	-10402.0	ENSG00000101236	RNF24	ring finger protein 24	chr20	4025960.0	4026461.0
chr10	77964738.0	77965239.0	chr10:77964738-77965239	3.124369149	0.002281683	0.033054362	Marker_peaks_AMSCs_proliferating	chr10	77964738.0	77965239.0	502.0	*	Intron (ENST00000698724.1/11128, intron 9 of 10)	10.0	77975162.0	77981834.0	6673.0	2.0	11128.0	ENST00000698725.1	16595.0	ENSG00000148606	POLR3A	RNA polymerase III subunit A	chr10	77964738.0	77965239.0
chr10	16968307.0	16968808.0	chr10:16968307-16968808	1.589894471	0.002284126	0.033082899	Marker_peaks_AMSCs_proliferating	chr10	16968307.0	16968808.0	502.0	*	Intron (ENST00000377833.10/8029, intron 31 of 66)	10.0	16965640.0	16984195.0	18556.0	2.0	8029.0	ENST00000438254.1	15387.0	ENSG00000107611	CUBN	cubilin	chr10	16968307.0	16968808.0
chr1	217660251.0	217660752.0	chr1:217660251-217660752	1.931081073	0.002285058	0.03308715	Marker_peaks_AMSCs_proliferating	chr1	217660251.0	217660752.0	502.0	*	Intron (ENST00000470448.5/128153, intron 3 of 7)	1.0	217631344.0	217871696.0	240353.0	1.0	128153.0	ENST00000366933.5	28907.0	ENSG00000162814	SPATA17	spermatogenesis associated 17	chr1	217660251.0	217660752.0
chr6	144897508.0	144898009.0	chr6:144897508-144898009	1.34744964	0.00228584	0.03308715	Marker_peaks_AMSCs_proliferating	chr6	144897508.0	144898009.0	502.0	*	Intron (ENST00000765708.1/ENST00000765708.1, intron 2 of 2)	6.0	144839049.0	144846822.0	7774.0	1.0	7402.0	ENST00000460618.1	58459.0	ENSG00000152818	UTRN	utrophin	chr6	144897508.0	144898009.0
chr7	26346458.0	26346959.0	chr7:26346458-26346959	2.096195942	0.002285595	0.03308715	Marker_peaks_AMSCs_proliferating	chr7	26346458.0	26346959.0	502.0	*	Promoter (1-2kb)	7.0	26344583.0	26374306.0	29724.0	1.0	29887.0	ENST00000698091.1	1875.0	ENSG00000086300	SNX10	sorting nexin 10	chr7	26346458.0	26346959.0
chr17	78748656.0	78749157.0	chr17:78748656-78749157	2.152355833	0.002287245	0.033100625	Marker_peaks_AMSCs_proliferating	chr17	78748656.0	78749157.0	502.0	*	Intron (ENST00000591455.5/9267, intron 1 of 12)	17.0	78708912.0	78736967.0	28056.0	2.0	9267.0	ENST00000591095.1	-11689.0	ENSG00000108669	CYTH1	cytohesin 1	chr17	78748656.0	78749157.0
chr7	18831339.0	18831840.0	chr7:18831339-18831840	3.432733731	0.002290122	0.033135399	Marker_peaks_AMSCs_proliferating	chr7	18831339.0	18831840.0	502.0	*	Intron (ENST00000406451.8/9734, intron 19 of 25)	7.0	18835909.0	18907034.0	71126.0	1.0	9734.0	ENST00000483142.5	-4069.0	ENSG00000048052	HDAC9	histone deacetylase 9	chr7	18831339.0	18831840.0
chr2	150663089.0	150663590.0	chr2:150663089-150663590	1.347147232	0.002291065	0.03314218	Marker_peaks_AMSCs_proliferating	chr2	150663089.0	150663590.0	502.0	*	Distal Intergenic	2.0	150631181.0	150634787.0	3607.0	1.0	101929282.0	ENST00000653799.1	31908.0	ENSG00000224048	LINC02612	long intergenic non-protein coding RNA 2612	chr2	150663089.0	150663590.0
chr13	42848209.0	42848710.0	chr13:42848209-42848710	1.892707043	0.002292887	0.03315465	Marker_peaks_AMSCs_proliferating	chr13	42848209.0	42848710.0	502.0	*	Intron (ENST00000828781.1/104355147, intron 2 of 3)	13.0	42842414.0	42842887.0	474.0	2.0	104355147.0	ENST00000415620.1	-5322.0	NA	LINC00428	long intergenic non-protein coding RNA 428	chr13	42848209.0	42848710.0
chr17	10270322.0	10270823.0	chr17:10270322-10270823	3.38620306	0.00229313	0.03315465	Marker_peaks_AMSCs_proliferating	chr17	10270322.0	10270823.0	502.0	*	Distal Intergenic	17.0	10291816.0	10341458.0	49643.0	1.0	107985004.0	ENST00000762682.1	-20993.0	NA	LOC107985004	uncharacterized LOC107985004	chr17	10270322.0	10270823.0
chr9	124812379.0	124812880.0	chr9:124812379-124812880	1.195609244	0.002293351	0.03315465	Marker_peaks_AMSCs_proliferating	chr9	124812379.0	124812880.0	502.0	*	3' UTR	9.0	124800874.0	124814885.0	14012.0	1.0	169611.0	ENST00000288815.5	11505.0	ENSG00000185585	OLFML2A	olfactomedin like 2A	chr9	124812379.0	124812880.0
chr1	170309579.0	170310080.0	chr1:170309579-170310080	0.984613877	0.002298286	0.033157524	Marker_peaks_AMSCs_proliferating	chr1	170309579.0	170310080.0	502.0	*	Distal Intergenic	1.0	170278727.0	170284427.0	5701.0	2.0	284688.0	ENST00000831957.1	-25152.0	ENSG00000224286	LINC01142	long intergenic non-protein coding RNA 1142	chr1	170309579.0	170310080.0
chr10	60314289.0	60314790.0	chr10:60314289-60314790	3.008216776	0.002297668	0.033157524	Marker_peaks_AMSCs_proliferating	chr10	60314289.0	60314790.0	502.0	*	Intron (ENST00000280772.7/288, intron 1 of 43)	10.0	60234688.0	60300482.0	65795.0	2.0	288.0	ENST00000503925.1	-13807.0	ENSG00000151150	ANK3	ankyrin 3	chr10	60314289.0	60314790.0
chr14	74510851.0	74511352.0	chr14:74510851-74511352	1.261438344	0.002298295	0.033157524	Marker_peaks_AMSCs_proliferating	chr14	74510851.0	74511352.0	502.0	*	Promoter (1-2kb)	14.0	74506706.0	74509807.0	3102.0	2.0	4053.0	ENST00000556206.1	-1044.0	ENSG00000119681	LTBP2	latent transforming growth factor beta binding protein 2	chr14	74510851.0	74511352.0
chr17	47288462.0	47288963.0	chr17:47288462-47288963	3.043388576	0.002297193	0.033157524	Marker_peaks_AMSCs_proliferating	chr17	47288462.0	47288963.0	502.0	*	Promoter (2-3kb)	17.0	47291053.0	47292171.0	1119.0	1.0	3690.0	ENST00000573377.1	-2090.0	ENSG00000259207	ITGB3	integrin subunit beta 3	chr17	47288462.0	47288963.0
chr17	62714799.0	62715300.0	chr17:62714799-62715300	1.405588401	0.002296938	0.033157524	Marker_peaks_AMSCs_proliferating	chr17	62714799.0	62715300.0	502.0	*	Intron (ENST00000584597.1/105371855, intron 1 of 1)	17.0	62706336.0	62737884.0	31549.0	1.0	105371855.0	ENST00000663932.1	8463.0	ENSG00000265702	MARCHF10-AS1	MARCHF10 antisense RNA 1	chr17	62714799.0	62715300.0
chr20	3843406.0	3843907.0	chr20:3843406-3843907	2.224804539	0.002295424	0.033157524	Marker_peaks_AMSCs_proliferating	chr20	3843406.0	3843907.0	502.0	*	Promoter (2-3kb)	20.0	3846799.0	3876123.0	29325.0	1.0	57506.0	ENST00000416600.6	-2892.0	ENSG00000088888	MAVS	mitochondrial antiviral signaling protein	chr20	3843406.0	3843907.0
chr22	44021473.0	44021974.0	chr22:44021473-44021974	1.966403773	0.002296625	0.033157524	Marker_peaks_AMSCs_proliferating	chr22	44021473.0	44021974.0	502.0	*	Promoter (2-3kb)	22.0	44024302.0	44119934.0	95633.0	1.0	29780.0	ENST00000402876.3	-2328.0	ENSG00000188677	PARVB	parvin beta	chr22	44021473.0	44021974.0
chr3	38226211.0	38226712.0	chr3:38226211-38226712	2.384701035	0.002296066	0.033157524	Marker_peaks_AMSCs_proliferating	chr3	38226211.0	38226712.0	502.0	*	Intron (ENST00000446845.5/9943, intron 8 of 14)	3.0	38236661.0	38251412.0	14752.0	1.0	9943.0	ENST00000467900.1	-9949.0	ENSG00000172939	OXSR1	oxidative stress responsive kinase 1	chr3	38226211.0	38226712.0
chr5	158640511.0	158641012.0	chr5:158640511-158641012	1.679934263	0.00229627	0.033157524	Marker_peaks_AMSCs_proliferating	chr5	158640511.0	158641012.0	502.0	*	Distal Intergenic	5.0	158698641.0	158708009.0	9369.0	2.0	1879.0	ENST00000518323.1	66997.0	ENSG00000164330	EBF1	EBF transcription factor 1	chr5	158640511.0	158641012.0
chr5	176441758.0	176442259.0	chr5:176441758-176442259	3.400394842	0.002297714	0.033157524	Marker_peaks_AMSCs_proliferating	chr5	176441758.0	176442259.0	502.0	*	Distal Intergenic	5.0	176447628.0	176486427.0	38800.0	1.0	23197.0	ENST00000510730.5	-5369.0	ENSG00000113194	FAF2	Fas associated factor family member 2	chr5	176441758.0	176442259.0
chr18	24995064.0	24995565.0	chr18:24995064-24995565	2.163310137	0.002299669	0.033170498	Marker_peaks_AMSCs_proliferating	chr18	24995064.0	24995565.0	502.0	*	Intron (ENST00000781982.1/105372030, intron 2 of 3)	18.0	24932460.0	24990243.0	57784.0	2.0	105372030.0	ENST00000781983.1	-4821.0	NA	LINC01894	long intergenic non-protein coding RNA 1894	chr18	24995064.0	24995565.0
chr1	87398593.0	87399094.0	chr1:87398593-87399094	1.496389992	0.002301288	0.033187	Marker_peaks_AMSCs_proliferating	chr1	87398593.0	87399094.0	502.0	*	Distal Intergenic	1.0	87353521.0	87371683.0	18163.0	2.0	100505768.0	ENST00000452509.2	-26910.0	ENSG00000227290	LINC01364	long intergenic non-protein coding RNA 1364	chr1	87398593.0	87399094.0
chr17	16229448.0	16229949.0	chr17:16229448-16229949	2.092520283	0.002304678	0.03322902	Marker_peaks_AMSCs_proliferating	chr17	16229448.0	16229949.0	502.0	*	Intron (ENST00000607144.4/9487, intron 1 of 2)	17.0	16171863.0	16218185.0	46323.0	2.0	9611.0	ENST00000430577.2	-11263.0	ENSG00000141027	NCOR1	nuclear receptor corepressor 1	chr17	16229448.0	16229949.0
chr6	30682010.0	30682511.0	chr6:30682010-30682511	1.566598678	0.002305207	0.033229792	Marker_peaks_AMSCs_proliferating	chr6	30682010.0	30682511.0	502.0	*	Intron (ENST00000615892.4/170954, intron 1 of 2)	6.0	30741859.0	30743635.0	1777.0	1.0	105379695.0	ENST00000720527.1	-59348.0	NA	IER3-AS1	IER3 antisense RNA 1	chr6	30682010.0	30682511.0
chr2	73932076.0	73932577.0	chr2:73932076-73932577	2.480156667	0.002306275	0.033238339	Marker_peaks_AMSCs_proliferating	chr2	73932076.0	73932577.0	502.0	*	Intron (ENST00000629438.2/1716, intron 1 of 5)	2.0	73926908.0	73947053.0	20146.0	1.0	1716.0	ENST00000493055.1	5168.0	ENSG00000114956	DGUOK	deoxyguanosine kinase	chr2	73932076.0	73932577.0
chr10	13716746.0	13717247.0	chr10:13716746-13717247	2.320160783	0.002306798	0.033239015	Marker_peaks_AMSCs_proliferating	chr10	13716746.0	13717247.0	502.0	*	Promoter (<=1kb)	10.0	13718105.0	13729815.0	11711.0	1.0	105376426.0	ENST00000741664.1	-858.0	NA	LOC105376426	uncharacterized LOC105376426	chr10	13716746.0	13717247.0
chr19	10106043.0	10106544.0	chr19:10106043-10106544	1.210327059	0.00230818	0.033252075	Marker_peaks_AMSCs_proliferating	chr19	10106043.0	10106544.0	502.0	*	Promoter (<=1kb)	19.0	10106223.0	10114780.0	8558.0	1.0	692312.0	ENST00000428358.5	0.0	ENSG00000243207	PPAN-P2RY11	PPAN-P2RY11 readthrough	chr19	10106043.0	10106544.0
chr17	10556277.0	10556778.0	chr17:10556277-10556778	1.918939061	0.002310511	0.033271936	Marker_peaks_AMSCs_proliferating	chr17	10556277.0	10556778.0	502.0	*	Intron (ENST00000715356.1/100128560, intron 3 of 6)	17.0	10521156.0	10549700.0	28545.0	2.0	4620.0	ENST00000622564.4	-6577.0	ENSG00000125414	MYH2	myosin heavy chain 2	chr17	10556277.0	10556778.0
chr22	27489301.0	27489802.0	chr22:27489301-27489802	2.072508267	0.002310036	0.033271936	Marker_peaks_AMSCs_proliferating	chr22	27489301.0	27489802.0	502.0	*	Distal Intergenic	22.0	27436292.0	27441778.0	5487.0	1.0	105372980.0	ENST00000654206.2	53009.0	ENSG00000287034	LOC105372980	uncharacterized LOC105372980	chr22	27489301.0	27489802.0
chr12	114221894.0	114222395.0	chr12:114221894-114222395	3.359689147	0.00231261	0.033275577	Marker_peaks_AMSCs_proliferating	chr12	114221894.0	114222395.0	502.0	*	Distal Intergenic	12.0	114238473.0	114241954.0	3482.0	2.0	105369996.0	ENST00000551761.2	19559.0	NA	LINC02459	long intergenic non-protein coding RNA 2459	chr12	114221894.0	114222395.0
chr20	2314979.0	2315480.0	chr20:2314979-2315480	0.915896108	0.002312368	0.033275577	Marker_peaks_AMSCs_proliferating	chr20	2314979.0	2315480.0	502.0	*	Promoter (2-3kb)	20.0	2312978.0	2326003.0	13026.0	1.0	7053.0	ENST00000463090.1	2001.0	ENSG00000125780	TGM3	transglutaminase 3	chr20	2314979.0	2315480.0
chr5	39420676.0	39421177.0	chr5:39420676-39421177	1.494745318	0.002312669	0.033275577	Marker_peaks_AMSCs_proliferating	chr5	39420676.0	39421177.0	502.0	*	Intron (ENST00000696106.1/735, intron 1 of 5)	5.0	39393284.0	39424868.0	31585.0	2.0	1601.0	ENST00000503513.5	3691.0	ENSG00000153071	DAB2	DAB adaptor protein 2	chr5	39420676.0	39421177.0
chr6	436451.0	436952.0	chr6:436451-436952	0.96189485	0.002312353	0.033275577	Marker_peaks_AMSCs_proliferating	chr6	436451.0	436952.0	502.0	*	Distal Intergenic	6.0	391777.0	396085.0	4309.0	1.0	3662.0	ENST00000469834.2	44674.0	ENSG00000137265	IRF4	interferon regulatory factor 4	chr6	436451.0	436952.0
chr18	24185746.0	24186247.0	chr18:24185746-24186247	3.520837723	0.002315986	0.033316438	Marker_peaks_AMSCs_proliferating	chr18	24185746.0	24186247.0	502.0	*	Intron (ENST00000399443.7/114876, intron 4 of 13)	18.0	24163157.0	24179835.0	16679.0	2.0	114876.0	ENST00000578013.1	-5911.0	ENSG00000141447	OSBPL1A	oxysterol binding protein like 1A	chr18	24185746.0	24186247.0
chr10	104292890.0	104293391.0	chr10:104292890-104293391	3.407068848	0.002317884	0.033330023	Marker_peaks_AMSCs_proliferating	chr10	104292890.0	104293391.0	502.0	*	Promoter (1-2kb)	10.0	104295275.0	104299411.0	4137.0	1.0	119391.0	ENST00000498052.1	-1884.0	ENSG00000065621	GSTO2	glutathione S-transferase omega 2	chr10	104292890.0	104293391.0
chr15	68354864.0	68355365.0	chr15:68354864-68355365	1.510717117	0.002317629	0.033330023	Marker_peaks_AMSCs_proliferating	chr15	68354864.0	68355365.0	502.0	*	Intron (ENST00000315757.9/22801, intron 7 of 29)	15.0	68357079.0	68361641.0	4563.0	2.0	22801.0	ENST00000565868.5	6276.0	ENSG00000137809	ITGA11	integrin subunit alpha 11	chr15	68354864.0	68355365.0
chr11	36431736.0	36432237.0	chr11:36431736-36432237	1.134735779	0.002319587	0.033347474	Marker_peaks_AMSCs_proliferating	chr11	36431736.0	36432237.0	502.0	*	Exon (ENST00000529034.5/79899, exon 4 of 4)	11.0	36453950.0	36462781.0	8832.0	1.0	79899.0	ENST00000525672.1	-21713.0	ENSG00000135362	PRR5L	proline rich 5 like	chr11	36431736.0	36432237.0
chr11	123601102.0	123601603.0	chr11:123601102-123601603	3.051457627	0.002320626	0.033347474	Marker_peaks_AMSCs_proliferating	chr11	123601102.0	123601603.0	502.0	*	Intron (ENST00000638157.1/57476, intron 8 of 20)	11.0	123607809.0	123623055.0	15247.0	1.0	57476.0	ENST00000450171.2	-6206.0	ENSG00000023171	GRAMD1B	GRAM domain containing 1B	chr11	123601102.0	123601603.0
chr14	49549766.0	49550267.0	chr14:49549766-49550267	2.486705877	0.0023206	0.033347474	Marker_peaks_AMSCs_proliferating	chr14	49549766.0	49550267.0	502.0	*	Promoter (<=1kb)	14.0	49525948.0	49550118.0	24171.0	2.0	107984701.0	ENST00000792095.1	0.0	NA	LOC107984701	uncharacterized LOC107984701	chr14	49549766.0	49550267.0
chr4	27463805.0	27464306.0	chr4:27463805-27464306	3.458664046	0.002321007	0.033347474	Marker_peaks_AMSCs_proliferating	chr4	27463805.0	27464306.0	502.0	*	Distal Intergenic	4.0	27262506.0	27267570.0	5065.0	2.0	124900842.0	ENST00000513616.2	-196235.0	NA	LOC124900842	uncharacterized LOC124900842	chr4	27463805.0	27464306.0
chr17	36921174.0	36921675.0	chr17:36921174-36921675	3.29159163	0.002322504	0.03335526	Marker_peaks_AMSCs_proliferating	chr17	36921174.0	36921675.0	502.0	*	Intron (ENST00000732088.1/ENST00000732088.1, intron 1 of 1)	17.0	37033745.0	37033813.0	69.0	1.0	100422969.0	ENST00000617113.1	-112070.0	ENSG00000276326	MIR2909	microRNA 2909	chr17	36921174.0	36921675.0
chr21	36211941.0	36212442.0	chr21:36211941-36212442	1.390886835	0.002322335	0.03335526	Marker_peaks_AMSCs_proliferating	chr21	36211941.0	36212442.0	502.0	*	Exon (ENST00000693273.1/9980, exon 7 of 34)	21.0	36246301.0	36261915.0	15615.0	1.0	9980.0	ENST00000463668.1	-33859.0	ENSG00000142197	DOP1B	DOP1 leucine zipper like protein B	chr21	36211941.0	36212442.0
chr4	147755895.0	147756396.0	chr4:147755895-147756396	1.583718948	0.002324982	0.03338399	Marker_peaks_AMSCs_proliferating	chr4	147755895.0	147756396.0	502.0	*	Intron (ENST00000510379.1/79658, intron 1 of 4)	4.0	147732088.0	148072776.0	340689.0	1.0	79658.0	ENST00000336498.8	23807.0	ENSG00000071205	ARHGAP10	Rho GTPase activating protein 10	chr4	147755895.0	147756396.0
chr16	67504474.0	67504975.0	chr16:67504474-67504975	3.479218634	0.002326006	0.033391837	Marker_peaks_AMSCs_proliferating	chr16	67504474.0	67504975.0	502.0	*	Exon (ENST00000656196.1/101927837, exon 4 of 4)	16.0	67518418.0	67538471.0	20054.0	1.0	79567.0	ENST00000562116.1	-13443.0	ENSG00000039523	RIPOR1	RHO family interacting cell polarization regulator 1	chr16	67504474.0	67504975.0
chr1	212218859.0	212219360.0	chr1:212218859-212219360	2.171297397	0.002326936	0.033398318	Marker_peaks_AMSCs_proliferating	chr1	212218859.0	212219360.0	502.0	*	Intron (ENST00000771310.1/101929541, intron 2 of 3)	1.0	212225280.0	212226538.0	1259.0	2.0	101929541.0	ENST00000412221.5	7178.0	ENSG00000226251	LINC02608	long intergenic non-protein coding RNA 2608	chr1	212218859.0	212219360.0
chr6	31663892.0	31664393.0	chr6:31663892-31664393	2.042912518	0.002327716	0.033402657	Marker_peaks_AMSCs_proliferating	chr6	31663892.0	31664393.0	502.0	*	Exon (ENST00000375896.9/7918, exon 2 of 3)	6.0	31633787.0	31633858.0	72.0	1.0	102466745.0	ENST00000616110.1	30105.0	ENSG00000274494	MIR6832	microRNA 6832	chr6	31663892.0	31664393.0
chr2	196389615.0	196390116.0	chr2:196389615-196390116	2.481094091	0.002329503	0.033407706	Marker_peaks_AMSCs_proliferating	chr2	196389615.0	196390116.0	502.0	*	Intron (ENST00000260983.8/57520, intron 2 of 28)	2.0	196199251.0	196362222.0	162972.0	2.0	57520.0	ENST00000647236.1	-27393.0	ENSG00000138411	HECW2	HECT, C2 and WW domain containing E3 ubiquitin protein ligase 2	chr2	196389615.0	196390116.0
chr21	15224298.0	15224799.0	chr21:15224298-15224799	1.136883637	0.002329289	0.033407706	Marker_peaks_AMSCs_proliferating	chr21	15224298.0	15224799.0	502.0	*	Exon (ENST00000673983.1/ENST00000673983.1, exon 1 of 5)	21.0	15263396.0	15278326.0	14931.0	2.0	105369292.0	ENST00000769614.1	53527.0	ENSG00000288578	LOC105369292	uncharacterized LOC105369292	chr21	15224298.0	15224799.0
chr8	130763927.0	130764428.0	chr8:130763927-130764428	2.426177671	0.002329051	0.033407706	Marker_peaks_AMSCs_proliferating	chr8	130763927.0	130764428.0	502.0	*	Distal Intergenic	8.0	130850108.0	130907098.0	56991.0	1.0	105375762.0	ENST00000789998.1	-85680.0	NA	LOC105375762	uncharacterized LOC105375762	chr8	130763927.0	130764428.0
chr8	118089661.0	118090162.0	chr8:118089661-118090162	2.372628203	0.002330232	0.033411315	Marker_peaks_AMSCs_proliferating	chr8	118089661.0	118090162.0	502.0	*	Intron (ENST00000378204.7/2131, intron 1 of 10)	8.0	117822465.0	118110414.0	287950.0	2.0	2131.0	ENST00000436216.2	20252.0	ENSG00000182197	EXT1	exostosin glycosyltransferase 1	chr8	118089661.0	118090162.0
chr1	108000584.0	108001085.0	chr1:108000584-108001085	2.79107141	0.002332699	0.033418837	Marker_peaks_AMSCs_proliferating	chr1	108000584.0	108001085.0	502.0	*	Intron (ENST00000715653.1/100873946, intron 1 of 4)	1.0	107571161.0	107965180.0	394020.0	2.0	10451.0	ENST00000370056.9	-35404.0	ENSG00000134215	VAV3	vav guanine nucleotide exchange factor 3	chr1	108000584.0	108001085.0
chr10	48606908.0	48607409.0	chr10:48606908-48607409	0.951389364	0.002333627	0.033418837	Marker_peaks_AMSCs_proliferating	chr10	48606908.0	48607409.0	502.0	*	Promoter (1-2kb)	10.0	48453357.0	48605088.0	151732.0	2.0	58504.0	ENST00000471013.5	-1820.0	ENSG00000128805	ARHGAP22	Rho GTPase activating protein 22	chr10	48606908.0	48607409.0
chr14	81401363.0	81401864.0	chr14:81401363-81401864	1.212341806	0.002333081	0.033418837	Marker_peaks_AMSCs_proliferating	chr14	81401363.0	81401864.0	502.0	*	Promoter (1-2kb)	14.0	81260652.0	81400324.0	139673.0	2.0	85439.0	ENST00000614646.5	-1039.0	ENSG00000140022	STON2	stonin 2	chr14	81401363.0	81401864.0
chr19	1122950.0	1123451.0	chr19:1122950-1123451	1.588386961	0.002332276	0.033418837	Marker_peaks_AMSCs_proliferating	chr19	1122950.0	1123451.0	502.0	*	Exon (ENST00000438103.6/22904, exon 5 of 29)	19.0	1105454.0	1106779.0	1326.0	1.0	2879.0	ENST00000585480.1	17496.0	ENSG00000167468	GPX4	glutathione peroxidase 4	chr19	1122950.0	1123451.0
chr19	42111318.0	42111819.0	chr19:42111318-42111819	1.461175859	0.002331407	0.033418837	Marker_peaks_AMSCs_proliferating	chr19	42111318.0	42111819.0	502.0	*	Intron (ENST00000692977.1/5452, intron 5 of 14)	19.0	42095809.0	42117432.0	21624.0	2.0	5452.0	ENST00000526831.2	5613.0	ENSG00000028277	POU2F2	POU class 2 homeobox 2	chr19	42111318.0	42111819.0
chr2	152200499.0	152201000.0	chr2:152200499-152201000	1.061715891	0.002333414	0.033418837	Marker_peaks_AMSCs_proliferating	chr2	152200499.0	152201000.0	502.0	*	Intron (ENST00000804446.1/105373689, intron 2 of 3)	2.0	152176163.0	152190184.0	14022.0	1.0	105373689.0	ENST00000804449.1	24336.0	NA	LOC105373689	uncharacterized LOC105373689	chr2	152200499.0	152201000.0
chr3	57060329.0	57060830.0	chr3:57060329-57060830	1.290629513	0.00233424	0.033420771	Marker_peaks_AMSCs_proliferating	chr3	57060329.0	57060830.0	502.0	*	Promoter (<=1kb)	3.0	57060664.0	57075432.0	14769.0	1.0	353324.0	ENST00000334325.2	0.0	ENSG00000186451	SPATA12	spermatogenesis associated 12	chr3	57060329.0	57060830.0
chr11	61370514.0	61371015.0	chr11:61370514-61371015	3.371870286	0.002334757	0.033421327	Marker_peaks_AMSCs_proliferating	chr11	61370514.0	61371015.0	502.0	*	Promoter (2-3kb)	11.0	61367905.0	61369211.0	1307.0	1.0	51524.0	ENST00000543833.1	2609.0	ENSG00000149483	TMEM138	transmembrane protein 138	chr11	61370514.0	61371015.0
chr2	80101994.0	80102495.0	chr2:80101994-80102495	1.59303992	0.00233526	0.033421676	Marker_peaks_AMSCs_proliferating	chr2	80101994.0	80102495.0	502.0	*	Intron (ENST00000466387.5/1496, intron 11 of 21)	2.0	80301880.0	80304274.0	2395.0	2.0	347730.0	ENST00000409148.1	201779.0	ENSG00000162951	LRRTM1	leucine rich repeat transmembrane neuronal 1	chr2	80101994.0	80102495.0
chr1	200379327.0	200379828.0	chr1:200379327-200379828	1.064539866	0.002336149	0.033426505	Marker_peaks_AMSCs_proliferating	chr1	200379327.0	200379828.0	502.0	*	Intron (ENST00000637430.1/124904480, intron 4 of 5)	1.0	200366625.0	200374735.0	8111.0	2.0	554279.0	ENST00000669359.2	-4592.0	ENSG00000203721	LINC00862	long intergenic non-protein coding RNA 862	chr1	200379327.0	200379828.0
chr4	152258952.0	152259453.0	chr4:152258952-152259453	1.488038806	0.002336576	0.033426505	Marker_peaks_AMSCs_proliferating	chr4	152258952.0	152259453.0	502.0	*	Intron (ENST00000504957.2/105377490, intron 1 of 3)	4.0	152206987.0	152264490.0	57504.0	2.0	105377490.0	ENST00000504957.2	5037.0	NA	LOC105377490	uncharacterized LOC105377490	chr4	152258952.0	152259453.0
chr8	106208667.0	106209168.0	chr8:106208667-106209168	1.695768137	0.002337511	0.033426505	Marker_peaks_AMSCs_proliferating	chr8	106208667.0	106209168.0	502.0	*	Distal Intergenic	8.0	106145876.0	106169290.0	23415.0	2.0	124902003.0	ENST00000750085.1	-39377.0	NA	LOC124902003	uncharacterized LOC124902003	chr8	106208667.0	106209168.0
chrX	47582065.0	47582566.0	chrX:47582065-47582566	1.356279423	0.002337467	0.033426505	Marker_peaks_AMSCs_proliferating	chrX	47582065.0	47582566.0	502.0	*	Promoter (<=1kb)	23.0	47582408.0	47586023.0	3616.0	1.0	7076.0	ENST00000456754.6	0.0	ENSG00000102265	TIMP1	TIMP metallopeptidase inhibitor 1	chrX	47582065.0	47582566.0
chr11	46923428.0	46923929.0	chr11:46923428-46923929	3.421057835	0.002340629	0.03346424	Marker_peaks_AMSCs_proliferating	chr11	46923428.0	46923929.0	502.0	*	Intron (ENST00000668347.1/ENST00000668347.1, intron 1 of 1)	11.0	46899387.0	46918642.0	19256.0	2.0	4038.0	ENST00000534404.1	-4786.0	ENSG00000134569	LRP4	LDL receptor related protein 4	chr11	46923428.0	46923929.0
chr2	23207721.0	23208222.0	chr2:23207721-23208222	1.651237737	0.002345094	0.03351712	Marker_peaks_AMSCs_proliferating	chr2	23207721.0	23208222.0	502.0	*	Promoter (<=1kb)	2.0	23206565.0	23208026.0	1462.0	2.0	102723389.0	ENST00000784824.1	0.0	NA	LOC102723389	uncharacterized LOC102723389	chr2	23207721.0	23208222.0
chr5	170597093.0	170597594.0	chr5:170597093-170597594	1.403844752	0.002345287	0.03351712	Marker_peaks_AMSCs_proliferating	chr5	170597093.0	170597594.0	502.0	*	Intron (ENST00000377360.8/30820, intron 1 of 7)	5.0	170680953.0	170736604.0	55652.0	1.0	30820.0	ENST00000636734.1	-83359.0	ENSG00000182132	KCNIP1	potassium voltage-gated channel interacting protein 1	chr5	170597093.0	170597594.0
chr2	223549136.0	223549637.0	chr2:223549136-223549637	1.358654392	0.00234679	0.033530275	Marker_peaks_AMSCs_proliferating	chr2	223549136.0	223549637.0	502.0	*	Exon (ENST00000797093.1/ENST00000797093.1, exon 1 of 7)	2.0	223534409.0	223578906.0	44498.0	2.0	124907987.0	ENST00000797100.1	29269.0	NA	LOC124907987	uncharacterized LOC124907987	chr2	223549136.0	223549637.0
chr20	54476978.0	54477479.0	chr20:54476978-54477479	3.119862132	0.002347807	0.033530275	Marker_peaks_AMSCs_proliferating	chr20	54476978.0	54477479.0	502.0	*	Promoter (1-2kb)	20.0	54475718.0	54650890.0	175173.0	1.0	55816.0	ENST00000395939.5	1260.0	ENSG00000101134	DOK5	docking protein 5	chr20	54476978.0	54477479.0
chr7	102264295.0	102264796.0	chr7:102264295-102264796	3.457235635	0.002348127	0.033530275	Marker_peaks_AMSCs_proliferating	chr7	102264295.0	102264796.0	502.0	*	Exon (ENST00000621922.1/ENST00000621922.1, exon 1 of 1)	7.0	102274174.0	102283932.0	9759.0	1.0	1523.0	ENST00000487284.2	-9378.0	ENSG00000257923	CUX1	cut like homeobox 1	chr7	102264295.0	102264796.0
chr9	18473828.0	18474329.0	chr9:18473828-18474329	1.351435488	0.002347735	0.033530275	Marker_peaks_AMSCs_proliferating	chr9	18473828.0	18474329.0	502.0	*	Promoter (<=1kb)	9.0	18474100.0	18684957.0	210858.0	1.0	92949.0	ENST00000327883.11	0.0	ENSG00000178031	ADAMTSL1	ADAMTS like 1	chr9	18473828.0	18474329.0
chr14	27392093.0	27392594.0	chr14:27392093-27392594	3.393689818	0.002349231	0.033539187	Marker_peaks_AMSCs_proliferating	chr14	27392093.0	27392594.0	502.0	*	Intron (ENST00000553392.5/728755, intron 2 of 5)	14.0	27529238.0	27617114.0	87877.0	1.0	100505967.0	ENST00000794993.1	-136644.0	ENSG00000258548	LINC00645	long intergenic non-protein coding RNA 645	chr14	27392093.0	27392594.0
chr11	33736246.0	33736747.0	chr11:33736246-33736747	0.933258544	0.002352351	0.033576872	Marker_peaks_AMSCs_proliferating	chr11	33736246.0	33736747.0	502.0	*	Promoter (<=1kb)	11.0	33709556.0	33736408.0	26853.0	2.0	966.0	ENST00000533403.6	0.0	ENSG00000085063	CD59	CD59 molecule (CD59 blood group)	chr11	33736246.0	33736747.0
chr1	45303443.0	45303944.0	chr1:45303443-45303944	1.061975776	0.002354187	0.033589347	Marker_peaks_AMSCs_proliferating	chr1	45303443.0	45303944.0	502.0	*	Promoter (<=1kb)	1.0	45303910.0	45305619.0	1710.0	1.0	400752.0	ENST00000626198.1	0.0	ENSG00000281912	LINC01144	long intergenic non-protein coding RNA 1144	chr1	45303443.0	45303944.0
chr10	113326035.0	113326536.0	chr10:113326035-113326536	1.17100697	0.002353898	0.033589347	Marker_peaks_AMSCs_proliferating	chr10	113326035.0	113326536.0	502.0	*	Intron (ENST00000818152.1/ENST00000818152.1, intron 1 of 1)	10.0	113161231.0	113165681.0	4451.0	1.0	6934.0	ENST00000494353.1	164804.0	ENSG00000148737	TCF7L2	transcription factor 7 like 2	chr10	113326035.0	113326536.0
chr17	42473146.0	42473647.0	chr17:42473146-42473647	1.38813194	0.002356187	0.03361102	Marker_peaks_AMSCs_proliferating	chr17	42473146.0	42473647.0	502.0	*	Promoter (2-3kb)	17.0	42470182.0	42480965.0	10784.0	1.0	535.0	ENST00000587375.1	2964.0	ENSG00000033627	ATP6V0A1	ATPase H+ transporting V0 subunit a1	chr17	42473146.0	42473647.0
chr11	117198934.0	117199435.0	chr11:117198934-117199435	1.063085991	0.002357137	0.033617705	Marker_peaks_AMSCs_proliferating	chr11	117198934.0	117199435.0	502.0	*	Promoter (<=1kb)	11.0	117195613.0	117199020.0	3408.0	2.0	100652768.0	ENST00000803874.1	0.0	ENSG00000304501	LOC100652768	uncharacterized LOC100652768	chr11	117198934.0	117199435.0
chr12	105368955.0	105369456.0	chr12:105368955-105369456	2.119862132	0.002365422	0.033660294	Marker_peaks_AMSCs_proliferating	chr12	105368955.0	105369456.0	502.0	*	Intron (ENST00000548458.6/387882, intron 6 of 6)	12.0	105353509.0	105371203.0	17695.0	1.0	387882.0	ENST00000548336.1	15446.0	ENSG00000235162	C12orf75	chromosome 12 open reading frame 75	chr12	105368955.0	105369456.0
chr14	68824766.0	68825267.0	chr14:68824766-68825267	1.965937491	0.002363469	0.033660294	Marker_peaks_AMSCs_proliferating	chr14	68824766.0	68825267.0	502.0	*	Distal Intergenic	14.0	68789945.0	68796253.0	6309.0	2.0	677.0	ENST00000557086.1	-28513.0	ENSG00000185650	ZFP36L1	ZFP36 ring finger protein like 1	chr14	68824766.0	68825267.0
chr17	44906004.0	44906505.0	chr17:44906004-44906505	1.516729429	0.00236399	0.033660294	Marker_peaks_AMSCs_proliferating	chr17	44906004.0	44906505.0	502.0	*	Promoter (1-2kb)	17.0	44903198.0	44908076.0	4879.0	2.0	2670.0	ENST00000639243.1	1571.0	ENSG00000131095	GFAP	glial fibrillary acidic protein	chr17	44906004.0	44906505.0
chr2	71943256.0	71943757.0	chr2:71943256-71943757	1.571047918	0.002364533	0.033660294	Marker_peaks_AMSCs_proliferating	chr2	71943256.0	71943757.0	502.0	*	Intron (ENST00000772632.1/ENST00000772632.1, intron 2 of 2)	2.0	72129393.0	72143084.0	13692.0	2.0	56603.0	ENST00000412253.1	199327.0	ENSG00000003137	CYP26B1	cytochrome P450 family 26 subfamily B member 1	chr2	71943256.0	71943757.0
chr3	11278761.0	11279262.0	chr3:11278761-11279262	2.080694848	0.00236317	0.033660294	Marker_peaks_AMSCs_proliferating	chr3	11278761.0	11279262.0	502.0	*	Promoter (1-2kb)	3.0	11277219.0	11309028.0	31810.0	1.0	10533.0	ENST00000423116.1	1542.0	ENSG00000197548	ATG7	autophagy related 7	chr3	11278761.0	11279262.0
chr4	17165173.0	17165674.0	chr4:17165173-17165674	1.756259897	0.002362053	0.033660294	Marker_peaks_AMSCs_proliferating	chr4	17165173.0	17165674.0	502.0	*	Distal Intergenic	4.0	17171757.0	17186059.0	14303.0	2.0	101929123.0	ENST00000509964.1	20385.0	ENSG00000250819	LINC02493	long intergenic non-protein coding RNA 2493	chr4	17165173.0	17165674.0
chr5	122150252.0	122150753.0	chr5:122150252-122150753	3.360453489	0.002362126	0.033660294	Marker_peaks_AMSCs_proliferating	chr5	122150252.0	122150753.0	502.0	*	Intron (ENST00000296600.5/133923, intron 1 of 1)	5.0	122128762.0	122154856.0	26095.0	2.0	107986445.0	ENST00000504829.1	4103.0	NA	ZNF474-AS1	ZNF474 antisense RNA 1	chr5	122150252.0	122150753.0
chr5	136001489.0	136001990.0	chr5:136001489-136001990	1.458570931	0.002361398	0.033660294	Marker_peaks_AMSCs_proliferating	chr5	136001489.0	136001990.0	502.0	*	Exon (ENST00000727979.1/ENST00000727979.1, exon 1 of 2)	5.0	136021377.0	136025920.0	4544.0	2.0	105379189.0	ENST00000727768.1	23930.0	NA	LOC105379189	uncharacterized LOC105379189	chr5	136001489.0	136001990.0
chr8	55845052.0	55845553.0	chr8:55845052-55845553	1.883559737	0.002364977	0.033660294	Marker_peaks_AMSCs_proliferating	chr8	55845052.0	55845553.0	502.0	*	Distal Intergenic	8.0	55879835.0	56014168.0	134334.0	1.0	4067.0	ENST00000520220.6	-34282.0	ENSG00000254087	LYN	LYN proto-oncogene, Src family tyrosine kinase	chr8	55845052.0	55845553.0
chr9	112224724.0	112225225.0	chr9:112224724-112225225	2.362998374	0.002364393	0.033660294	Marker_peaks_AMSCs_proliferating	chr9	112224724.0	112225225.0	502.0	*	Promoter (2-3kb)	9.0	112218604.0	112227471.0	8868.0	2.0	9991.0	ENST00000850867.1	2246.0	ENSG00000119314	PTBP3	polypyrimidine tract binding protein 3	chr9	112224724.0	112225225.0
chrX	3609738.0	3610239.0	chrX:3609738-3610239	2.445036698	0.002365266	0.033660294	Marker_peaks_AMSCs_proliferating	chrX	3609738.0	3610239.0	502.0	*	Promoter (2-3kb)	23.0	3610951.0	3612255.0	1305.0	2.0	5613.0	ENST00000496648.1	2016.0	ENSG00000183943	PRKX	protein kinase cAMP-dependent X-linked catalytic subunit	chrX	3609738.0	3610239.0
chr1	197034894.0	197035395.0	chr1:197034894-197035395	1.163810639	0.002370572	0.033714819	Marker_peaks_AMSCs_proliferating	chr1	197034894.0	197035395.0	502.0	*	Distal Intergenic	1.0	197084121.0	197129974.0	45854.0	2.0	259266.0	ENST00000367408.6	94579.0	ENSG00000066279	ASPM	assembly factor for spindle microtubules	chr1	197034894.0	197035395.0
chr2	238158652.0	238159153.0	chr2:238158652-238159153	1.455750786	0.002370701	0.033714819	Marker_peaks_AMSCs_proliferating	chr2	238158652.0	238159153.0	502.0	*	Promoter (<=1kb)	2.0	238158970.0	238168890.0	9921.0	1.0	151176.0	ENST00000546354.6	0.0	ENSG00000178752	ERFE	erythroferrone	chr2	238158652.0	238159153.0
chr8	94224410.0	94224911.0	chr8:94224410-94224911	3.303564272	0.002370133	0.033714819	Marker_peaks_AMSCs_proliferating	chr8	94224410.0	94224911.0	502.0	*	Exon (ENST00000741662.1/105375648, exon 3 of 3)	8.0	94223534.0	94228094.0	4561.0	2.0	105375648.0	ENST00000741662.1	3183.0	ENSG00000296757	LOC105375648	uncharacterized LOC105375648	chr8	94224410.0	94224911.0
chr3	189937602.0	189938103.0	chr3:189937602-189938103	0.788069762	0.002371522	0.033719628	Marker_peaks_AMSCs_proliferating	chr3	189937602.0	189938103.0	502.0	*	Distal Intergenic	3.0	189957697.0	189964121.0	6425.0	2.0	55214.0	ENST00000490940.1	26018.0	ENSG00000090530	P3H2	prolyl 3-hydroxylase 2	chr3	189937602.0	189938103.0
chr4	86055841.0	86056342.0	chr4:86055841-86056342	2.504333882	0.002374769	0.033758926	Marker_peaks_AMSCs_proliferating	chr4	86055841.0	86056342.0	502.0	*	Intron (ENST00000641010.1/5602, intron 11 of 14)	4.0	86016480.0	86065603.0	49124.0	2.0	5602.0	ENST00000641058.1	9261.0	ENSG00000109339	MAPK10	mitogen-activated protein kinase 10	chr4	86055841.0	86056342.0
