## Supplemental Table 1-33 for "Metabolic disease-relevant stimuli unmask context-dependent genetic regulation of cardiometabolic loci in human adipocytes": Table_S6_Cell_state_marker_snATAC_seq_peaks.csv (part 10 of 10)

chr	start	end	feature_name	log2.fold_change	p.value	adjusted.p.value	experimental_group	seqnames	start.1	end.1	width	strand	annotation	geneChr	geneStart	geneEnd	geneLength	geneStrand	geneId	transcriptId	distanceToTSS	ENSEMBL	SYMBOL	GENENAME	orig_chr	orig_start	orig_end
chr1	218409840.0	218410341.0	chr1:218409840-218410341	3.469332285	0.002375525	0.033762795	Marker_peaks_AMSCs_proliferating	chr1	218409840.0	218410341.0	502.0	*	Intron (ENST00000366930.9/7042, intron 2 of 6)	1.0	218434126.0	218442141.0	8016.0	1.0	7042.0	ENST00000479322.1	-23785.0	ENSG00000092969	TGFB2	transforming growth factor beta 2	chr1	218409840.0	218410341.0
chr8	21765929.0	21766430.0	chr8:21765929-21766430	1.788423221	0.002376189	0.033765373	Marker_peaks_AMSCs_proliferating	chr8	21765929.0	21766430.0	502.0	*	Intron (ENST00000524240.6/2675, intron 3 of 8)	8.0	21693182.0	21788159.0	94978.0	2.0	2675.0	ENST00000517892.5	21729.0	ENSG00000168546	GFRA2	GDNF family receptor alpha 2	chr8	21765929.0	21766430.0
chr1	212554357.0	212554858.0	chr1:212554357-212554858	3.111713849	0.002377637	0.033779078	Marker_peaks_AMSCs_proliferating	chr1	212554357.0	212554858.0	502.0	*	Exon (ENST00000423842.2/101929565, exon 3 of 4)	1.0	212565334.0	212619535.0	54202.0	1.0	467.0	ENST00000366981.8	-10476.0	ENSG00000162772	ATF3	activating transcription factor 3	chr1	212554357.0	212554858.0
chr18	59885623.0	59886124.0	chr18:59885623-59886124	1.734726736	0.002379058	0.03379239	Marker_peaks_AMSCs_proliferating	chr18	59885623.0	59886124.0	502.0	*	Exon (ENST00000848866.1/ENST00000848866.1, exon 2 of 3)	18.0	59899996.0	59904305.0	4310.0	1.0	5366.0	ENST00000316660.7	-13872.0	ENSG00000141682	PMAIP1	phorbol-12-myristate-13-acetate-induced protein 1	chr18	59885623.0	59886124.0
chr12	46942511.0	46943012.0	chr12:46942511-46943012	3.525615993	0.002381802	0.033820176	Marker_peaks_AMSCs_proliferating	chr12	46942511.0	46943012.0	502.0	*	Promoter (1-2kb)	12.0	46944151.0	46947948.0	3798.0	1.0	124902924.0	ENST00000757548.1	-1139.0	NA	LOC124902924	uncharacterized LOC124902924	chr12	46942511.0	46943012.0
chr2	8087077.0	8087578.0	chr2:8087077-8087578	1.300339342	0.002382466	0.033820176	Marker_peaks_AMSCs_proliferating	chr2	8087077.0	8087578.0	502.0	*	Exon (ENST00000779389.1/ENST00000779389.1, exon 3 of 3)	2.0	7943171.0	8060406.0	117236.0	2.0	339788.0	ENST00000715733.1	-26671.0	ENSG00000236790	LINC00298	long intergenic non-protein coding RNA 298	chr2	8087077.0	8087578.0
chr6	26045049.0	26045550.0	chr6:26045049-26045550	1.222524167	0.00238241	0.033820176	Marker_peaks_AMSCs_proliferating	chr6	26045049.0	26045550.0	502.0	*	Promoter (<=1kb)	6.0	26045384.0	26045869.0	486.0	1.0	8352.0	ENST00000612966.3	0.0	ENSG00000287080	H3C3	H3 clustered histone 3	chr6	26045049.0	26045550.0
chr16	21260925.0	21261426.0	chr16:21260925-21261426	1.936949274	0.002384775	0.033840439	Marker_peaks_AMSCs_proliferating	chr16	21260925.0	21261426.0	502.0	*	Promoter (<=1kb)	16.0	21243872.0	21262158.0	18287.0	2.0	1428.0	ENST00000570401.5	732.0	ENSG00000103316	CRYM	crystallin mu	chr16	21260925.0	21261426.0
chr2	64692382.0	64692883.0	chr2:64692382-64692883	2.187238941	0.002385347	0.033840439	Marker_peaks_AMSCs_proliferating	chr2	64692382.0	64692883.0	502.0	*	Intron (ENST00000476805.2/9792, intron 1 of 1)	2.0	64631621.0	64653913.0	22293.0	2.0	9792.0	ENST00000313349.3	-38469.0	ENSG00000179833	SERTAD2	SERTA domain containing 2	chr2	64692382.0	64692883.0
chr4	145734560.0	145735061.0	chr4:145734560-145735061	1.300030711	0.002385093	0.033840439	Marker_peaks_AMSCs_proliferating	chr4	145734560.0	145735061.0	502.0	*	Promoter (2-3kb)	4.0	145732454.0	145771032.0	38579.0	1.0	646603.0	ENST00000510096.1	2106.0	ENSG00000237136	C4orf51	chromosome 4 open reading frame 51	chr4	145734560.0	145735061.0
chr6	25331243.0	25331744.0	chr6:25331243-25331744	2.161506894	0.00238693	0.033849152	Marker_peaks_AMSCs_proliferating	chr6	25331243.0	25331744.0	502.0	*	Intron (ENST00000461945.1/55604, intron 2 of 8)	6.0	25230237.0	25281348.0	51112.0	2.0	124901283.0	ENST00000801725.1	-49895.0	NA	LOC124901283	uncharacterized LOC124901283	chr6	25331243.0	25331744.0
chr8	144848421.0	144848922.0	chr8:144848421-144848922	2.972666024	0.002386483	0.033849152	Marker_peaks_AMSCs_proliferating	chr8	144848421.0	144848922.0	502.0	*	Promoter (2-3kb)	8.0	144841042.0	144851174.0	10133.0	2.0	28991.0	ENST00000530332.1	2252.0	ENSG00000170619	COMMD5	COMM domain containing 5	chr8	144848421.0	144848922.0
chr3	129888686.0	129889187.0	chr3:129888686-129889187	1.451507806	0.002387925	0.033856402	Marker_peaks_AMSCs_proliferating	chr3	129888686.0	129889187.0	502.0	*	5' UTR	3.0	129857360.0	129892745.0	35386.0	2.0	23023.0	ENST00000509440.5	3558.0	ENSG00000172765	TMCC1	transmembrane and coiled-coil domain family 1	chr3	129888686.0	129889187.0
chr10	13593504.0	13594005.0	chr10:13593504-13594005	3.511921585	0.002390032	0.033857344	Marker_peaks_AMSCs_proliferating	chr10	13593504.0	13594005.0	502.0	*	Intron (ENST00000417658.5/8559, intron 2 of 9)	10.0	13586968.0	13611652.0	24685.0	1.0	8559.0	ENST00000320054.4	6536.0	ENSG00000165630	PRPF18	pre-mRNA processing factor 18	chr10	13593504.0	13594005.0
chr2	174664271.0	174664772.0	chr2:174664271-174664772	3.286774614	0.002390415	0.033857344	Marker_peaks_AMSCs_proliferating	chr2	174664271.0	174664772.0	502.0	*	Intron (ENST00000842851.1/124906096, intron 2 of 2)	2.0	174673267.0	174682847.0	9581.0	2.0	7456.0	ENST00000469002.1	18075.0	ENSG00000115935	WIPF1	WAS/WASL interacting protein family member 1	chr2	174664271.0	174664772.0
chr3	134682406.0	134682907.0	chr3:134682406-134682907	2.130057899	0.002390057	0.033857344	Marker_peaks_AMSCs_proliferating	chr3	134682406.0	134682907.0	502.0	*	Intron (ENST00000467708.2/80254, intron 2 of 3)	3.0	134607001.0	134651636.0	44636.0	2.0	339855.0	ENST00000506319.5	-30770.0	ENSG00000174611	KY	kyphoscoliosis peptidase	chr3	134682406.0	134682907.0
chr6	26474523.0	26475024.0	chr6:26474523-26475024	2.735787498	0.002388861	0.033857344	Marker_peaks_AMSCs_proliferating	chr6	26474523.0	26475024.0	502.0	*	Intron (ENST00000707189.1/ENST00000707189.1, intron 1 of 1)	6.0	26471945.0	26482508.0	10564.0	2.0	285819.0	ENST00000770294.1	7484.0	NA	LOC285819	uncharacterized LOC285819	chr6	26474523.0	26475024.0
chrX	13224083.0	13224584.0	chrX:13224083-13224584	2.506176993	0.002389774	0.033857344	Marker_peaks_AMSCs_proliferating	chrX	13224083.0	13224584.0	502.0	*	Intron (ENST00000841169.1/105373134, intron 2 of 3)	23.0	13155317.0	13251318.0	96002.0	2.0	105373134.0	ENST00000841169.1	26734.0	NA	LOC105373134	uncharacterized LOC105373134	chrX	13224083.0	13224584.0
chr8	130904504.0	130905005.0	chr8:130904504-130905005	1.985357343	0.002393302	0.033891375	Marker_peaks_AMSCs_proliferating	chr8	130904504.0	130905005.0	502.0	*	Intron (ENST00000789998.1/105375762, intron 2 of 2)	8.0	130850108.0	130907098.0	56991.0	1.0	105375762.0	ENST00000789998.1	54396.0	NA	LOC105375762	uncharacterized LOC105375762	chr8	130904504.0	130905005.0
chr9	110370272.0	110370773.0	chr9:110370272-110370773	3.439260134	0.002395878	0.033920972	Marker_peaks_AMSCs_proliferating	chr9	110370272.0	110370773.0	502.0	*	Intron (ENST00000374469.6/79987, intron 46 of 47)	9.0	110376811.0	110379378.0	2568.0	2.0	79987.0	ENST00000476205.1	8605.0	ENSG00000165124	SVEP1	sushi, von Willebrand factor type A, EGF and pentraxin domain containing 1	chr9	110370272.0	110370773.0
chr21	45972885.0	45973386.0	chr21:45972885-45973386	1.369147418	0.002396664	0.033925228	Marker_peaks_AMSCs_proliferating	chr21	45972885.0	45973386.0	502.0	*	Promoter (<=1kb)	21.0	45972922.0	45974956.0	2035.0	1.0	101928796.0	ENST00000621707.2	0.0	ENSG00000274248	LOC101928796	uncharacterized LOC101928796	chr21	45972885.0	45973386.0
chr10	104329692.0	104330193.0	chr10:104329692-104330193	1.113281233	0.002399096	0.033952773	Marker_peaks_AMSCs_proliferating	chr10	104329692.0	104330193.0	502.0	*	Promoter (<=1kb)	10.0	104312144.0	104328924.0	16781.0	2.0	85450.0	ENST00000358187.2	-768.0	ENSG00000148841	ITPRIP	inositol 1,4,5-trisphosphate receptor interacting protein	chr10	104329692.0	104330193.0
chr15	45088922.0	45089423.0	chr15:45088922-45089423	2.940823853	0.002401875	0.033978344	Marker_peaks_AMSCs_proliferating	chr15	45088922.0	45089423.0	502.0	*	Distal Intergenic	15.0	45099817.0	45100413.0	597.0	2.0	50506.0	ENST00000560797.1	10990.0	ENSG00000140279	DUOX2	dual oxidase 2	chr15	45088922.0	45089423.0
chr8	102756609.0	102757110.0	chr8:102756609-102757110	1.469939523	0.002401471	0.033978344	Marker_peaks_AMSCs_proliferating	chr8	102756609.0	102757110.0	502.0	*	Exon (ENST00000810563.1/ENST00000810563.1, exon 1 of 2)	8.0	102754824.0	102787933.0	33110.0	2.0	124901999.0	ENST00000810559.1	30823.0	NA	LOC124901999	uncharacterized LOC124901999	chr8	102756609.0	102757110.0
chr11	74754833.0	74755334.0	chr11:74754833-74755334	1.687263805	0.002403071	0.033988375	Marker_peaks_AMSCs_proliferating	chr11	74754833.0	74755334.0	502.0	*	Intron (ENST00000299563.5/254225, intron 1 of 5)	11.0	74748849.0	74842413.0	93565.0	1.0	254225.0	ENST00000299563.5	5984.0	ENSG00000166439	RNF169	ring finger protein 169	chr11	74754833.0	74755334.0
chr4	168765602.0	168766103.0	chr4:168765602-168766103	1.899875205	0.002405451	0.034015147	Marker_peaks_AMSCs_proliferating	chr4	168765602.0	168766103.0	502.0	*	Intron (ENST00000505667.6/23022, intron 10 of 21)	4.0	168712159.0	168898686.0	186528.0	1.0	23022.0	ENST00000510998.5	53443.0	ENSG00000129116	PALLD	palladin, cytoskeletal associated protein	chr4	168765602.0	168766103.0
chr12	93137903.0	93138404.0	chr12:93137903-93138404	1.153927798	0.002406989	0.034030015	Marker_peaks_AMSCs_proliferating	chr12	93137903.0	93138404.0	502.0	*	Promoter (<=1kb)	12.0	93003389.0	93139215.0	135827.0	2.0	643339.0	ENST00000550324.7	811.0	NA	LOC643339	uncharacterized LOC643339	chr12	93137903.0	93138404.0
chr2	231715161.0	231715662.0	chr2:231715161-231715662	2.004505285	0.002407982	0.034032026	Marker_peaks_AMSCs_proliferating	chr2	231715161.0	231715662.0	502.0	*	Promoter (1-2kb)	2.0	231713314.0	231713398.0	85.0	1.0	100302285.0	ENST00000612829.5	1847.0	ENSG00000284378	MIR1244-1	microRNA 1244-1	chr2	231715161.0	231715662.0
chr22	30206831.0	30207332.0	chr22:30206831-30207332	1.320815452	0.002408106	0.034032026	Marker_peaks_AMSCs_proliferating	chr22	30206831.0	30207332.0	502.0	*	Promoter (<=1kb)	22.0	30191955.0	30207194.0	15240.0	2.0	105372988.0	ENST00000760101.1	0.0	ENSG00000225676	LOC105372988	uncharacterized LOC105372988	chr22	30206831.0	30207332.0
chr17	57948509.0	57949010.0	chr17:57948509-57949010	1.221726824	0.002409229	0.034041022	Marker_peaks_AMSCs_proliferating	chr17	57948509.0	57949010.0	502.0	*	Intron (ENST00000577830.6/404093, intron 1 of 10)	17.0	57863272.0	57955257.0	91986.0	2.0	404093.0	ENST00000577840.5	6247.0	ENSG00000180891	CUEDC1	CUE domain containing 1	chr17	57948509.0	57949010.0
chr1	225766929.0	225767430.0	chr1:225766929-225767430	1.40994747	0.002411955	0.034072637	Marker_peaks_AMSCs_proliferating	chr1	225766929.0	225767430.0	502.0	*	Intron (ENST00000823906.1/ENST00000823906.1, intron 1 of 3)	1.0	225777813.0	225786969.0	9157.0	1.0	6726.0	ENST00000619790.4	-10383.0	ENSG00000143742	SRP9	signal recognition particle 9	chr1	225766929.0	225767430.0
chr22	44449331.0	44449832.0	chr22:44449331-44449832	1.354765828	0.002413109	0.034082058	Marker_peaks_AMSCs_proliferating	chr22	44449331.0	44449832.0	502.0	*	Distal Intergenic	22.0	44443327.0	44444788.0	1462.0	1.0	101927526.0	ENST00000415702.1	6004.0	ENSG00000232655	LINC01656	long intergenic non-protein coding RNA 1656	chr22	44449331.0	44449832.0
chr20	23693059.0	23693560.0	chr20:23693059-23693560	2.955568706	0.002413782	0.034084673	Marker_peaks_AMSCs_proliferating	chr20	23693059.0	23693560.0	502.0	*	Distal Intergenic	20.0	23685640.0	23689038.0	3399.0	2.0	1472.0	ENST00000217423.4	-4021.0	ENSG00000101441	CST4	cystatin S	chr20	23693059.0	23693560.0
chr15	33722009.0	33722510.0	chr15:33722009-33722510	1.852228956	0.002417008	0.034113853	Marker_peaks_AMSCs_proliferating	chr15	33722009.0	33722510.0	502.0	*	Promoter (1-2kb)	15.0	33724152.0	33865879.0	141728.0	1.0	6263.0	ENST00000635790.1	-1642.0	ENSG00000198838	RYR3	ryanodine receptor 3	chr15	33722009.0	33722510.0
chr20	49559533.0	49560034.0	chr20:49559533-49560034	1.173522062	0.002417294	0.034113853	Marker_peaks_AMSCs_proliferating	chr20	49559533.0	49560034.0	502.0	*	Intron (ENST00000244043.5/5740, intron 1 of 9)	20.0	49507901.0	49568116.0	60216.0	2.0	5740.0	ENST00000478971.1	8082.0	ENSG00000124212	PTGIS	prostaglandin I2 synthase	chr20	49559533.0	49560034.0
chrX	134692961.0	134693462.0	chrX:134692961-134693462	1.901276561	0.002417313	0.034113853	Marker_peaks_AMSCs_proliferating	chrX	134692961.0	134693462.0	502.0	*	Intron (ENST00000476971.5/10761, intron 1 of 2)	23.0	134565838.0	134658471.0	92634.0	2.0	10761.0	ENST00000359237.9	-34490.0	ENSG00000170965	PLAC1	placenta enriched 1	chrX	134692961.0	134693462.0
chr9	16329699.0	16330200.0	chr9:16329699-16330200	1.392693826	0.002419311	0.034135148	Marker_peaks_AMSCs_proliferating	chr9	16329699.0	16330200.0	502.0	*	Intron (ENST00000648575.1/100129385, intron 2 of 3)	9.0	16203935.0	16276313.0	72379.0	2.0	100129385.0	ENST00000380685.5	-53386.0	ENSG00000205549	LINC03041	long intergenic non-protein coding RNA 3041	chr9	16329699.0	16330200.0
chr6	109202605.0	109203106.0	chr6:109202605-109203106	3.401137925	0.002420364	0.034143107	Marker_peaks_AMSCs_proliferating	chr6	109202605.0	109203106.0	502.0	*	Intron (ENST00000640771.1/221262, intron 8 of 22)	6.0	109197130.0	109198624.0	1495.0	1.0	221262.0	ENST00000727370.1	5475.0	ENSG00000203799	CCDC162P	coiled-coil domain containing 162, pseudogene	chr6	109202605.0	109203106.0
chr6	56938562.0	56939063.0	chr6:56938562-56939063	1.101813825	0.002421804	0.034156536	Marker_peaks_AMSCs_proliferating	chr6	56938562.0	56939063.0	502.0	*	Intron (ENST00000680361.1/667, intron 2 of 103)	6.0	56670532.0	56954649.0	284118.0	2.0	667.0	ENST00000650917.1	15586.0	ENSG00000151914	DST	dystonin	chr6	56938562.0	56939063.0
chr7	104945695.0	104946196.0	chr7:104945695-104946196	3.084215652	0.002424708	0.034176789	Marker_peaks_AMSCs_proliferating	chr7	104945695.0	104946196.0	502.0	*	Intron (ENST00000653259.1/101927902, intron 1 of 1)	7.0	104941662.0	105000643.0	58982.0	1.0	101927902.0	ENST00000659776.1	4033.0	NA	LOC101927902	uncharacterized LOC101927902	chr7	104945695.0	104946196.0
chr8	135221471.0	135221972.0	chr8:135221471-135221972	2.126347785	0.002424096	0.034176789	Marker_peaks_AMSCs_proliferating	chr8	135221471.0	135221972.0	502.0	*	Distal Intergenic	8.0	135234131.0	135299719.0	65589.0	1.0	286094.0	ENST00000522279.5	-12159.0	ENSG00000254083	LINC01591	long intergenic non-protein coding RNA 1591	chr8	135221471.0	135221972.0
chr8	141039829.0	141040330.0	chr8:141039829-141040330	2.409040416	0.002424587	0.034176789	Marker_peaks_AMSCs_proliferating	chr8	141039829.0	141040330.0	502.0	*	Promoter (1-2kb)	8.0	141036557.0	141038042.0	1486.0	2.0	124902030.0	ENST00000784845.1	-1787.0	ENSG00000302188	LOC124902030	uncharacterized LOC124902030	chr8	141039829.0	141040330.0
chr2	9112054.0	9112555.0	chr2:9112054-9112555	1.165061133	0.002426207	0.034191026	Marker_peaks_AMSCs_proliferating	chr2	9112054.0	9112555.0	502.0	*	Promoter (<=1kb)	2.0	9112277.0	9116884.0	4608.0	1.0	105373416.0	ENST00000819803.1	0.0	NA	LOC105373416	uncharacterized LOC105373416	chr2	9112054.0	9112555.0
chr5	83376429.0	83376930.0	chr5:83376429-83376930	2.107774126	0.002427349	0.034200212	Marker_peaks_AMSCs_proliferating	chr5	83376429.0	83376930.0	502.0	*	Distal Intergenic	5.0	83388145.0	83398290.0	10146.0	1.0	105379053.0	ENST00000823088.1	-11215.0	NA	LOC105379053	uncharacterized LOC105379053	chr5	83376429.0	83376930.0
chr10	3469584.0	3470085.0	chr10:3469584-3470085	1.940750844	0.002431538	0.034252337	Marker_peaks_AMSCs_proliferating	chr10	3469584.0	3470085.0	502.0	*	Promoter (2-3kb)	10.0	3433508.0	3467578.0	34071.0	2.0	101927880.0	ENST00000783315.1	-2006.0	ENSG00000233321	LINC02669	long intergenic non-protein coding RNA 2669	chr10	3469584.0	3470085.0
chr22	36331428.0	36331929.0	chr22:36331428-36331929	1.574525594	0.002432524	0.03425932	Marker_peaks_AMSCs_proliferating	chr22	36331428.0	36331929.0	502.0	*	Promoter (2-3kb)	22.0	36320274.0	36328952.0	8679.0	2.0	4627.0	ENST00000463027.1	-2476.0	ENSG00000100345	MYH9	myosin heavy chain 9	chr22	36331428.0	36331929.0
chr1	43372979.0	43373480.0	chr1:43372979-43373480	1.640659476	0.002433404	0.034264799	Marker_peaks_AMSCs_proliferating	chr1	43372979.0	43373480.0	502.0	*	Promoter (2-3kb)	1.0	43375771.0	43388989.0	13219.0	1.0	107984947.0	ENST00000752855.1	-2291.0	NA	MED8-AS1	MED8 antisense RNA 1	chr1	43372979.0	43373480.0
chr2	216287253.0	216287754.0	chr2:216287253-216287754	2.431643121	0.002433967	0.034265819	Marker_peaks_AMSCs_proliferating	chr2	216287253.0	216287754.0	502.0	*	Intron (ENST00000273067.5/57574, intron 1 of 3)	2.0	216303325.0	216321737.0	18413.0	1.0	107985983.0	ENST00000452736.1	-15571.0	NA	MARCHF4-AS1	MARCHF4 antisense RNA 1	chr2	216287253.0	216287754.0
chr15	39400780.0	39401281.0	chr15:39400780-39401281	3.520153819	0.002438129	0.034316181	Marker_peaks_AMSCs_proliferating	chr15	39400780.0	39401281.0	502.0	*	Intron (ENST00000807252.1/ENST00000807252.1, intron 1 of 1)	15.0	39299339.0	39420951.0	121613.0	2.0	105370777.0	ENST00000559318.1	19670.0	ENSG00000259345	LOC105370777	uncharacterized LOC105370777	chr15	39400780.0	39401281.0
chr3	149621146.0	149621647.0	chr3:149621146-149621647	1.510446588	0.002438526	0.034316181	Marker_peaks_AMSCs_proliferating	chr3	149621146.0	149621647.0	502.0	*	Intron (ENST00000360632.8/25937, intron 2 of 6)	3.0	149648997.0	149650184.0	1188.0	2.0	106478977.0	ENST00000463167.1	28537.0	NA	WWTR1-IT1	WWTR1 intronic transcript 1	chr3	149621146.0	149621647.0
chr1	66374730.0	66375231.0	chr1:66374730-66375231	1.50720386	0.002440925	0.034340691	Marker_peaks_AMSCs_proliferating	chr1	66374730.0	66375231.0	502.0	*	Downstream (<=300bp)	1.0	66367494.0	66368157.0	664.0	1.0	5142.0	ENST00000483863.2	7236.0	ENSG00000184588	PDE4B	phosphodiesterase 4B	chr1	66374730.0	66375231.0
chr20	53934293.0	53934794.0	chr20:53934293-53934794	1.617873295	0.002441251	0.034340691	Marker_peaks_AMSCs_proliferating	chr20	53934293.0	53934794.0	502.0	*	Intron (ENST00000834796.1/124904936, intron 1 of 3)	20.0	53940149.0	53941582.0	1434.0	1.0	124904936.0	ENST00000834800.1	-5355.0	NA	BCAS1-AS1	BCAS1 antisense RNA 1	chr20	53934293.0	53934794.0
chr10	93475797.0	93476298.0	chr10:93475797-93476298	1.327411014	0.00244341	0.034364149	Marker_peaks_AMSCs_proliferating	chr10	93475797.0	93476298.0	502.0	*	Intron (ENST00000359263.9/26509, intron 1 of 53)	10.0	93306430.0	93482194.0	175765.0	2.0	26509.0	ENST00000358334.9	5896.0	ENSG00000138119	MYOF	myoferlin	chr10	93475797.0	93476298.0
chr4	109207067.0	109207568.0	chr4:109207067-109207568	2.487289185	0.002445549	0.034386446	Marker_peaks_AMSCs_proliferating	chr4	109207067.0	109207568.0	502.0	*	Intron (ENST00000725232.1/124900754, intron 1 of 1)	4.0	109185725.0	109266491.0	80767.0	1.0	124900754.0	ENST00000725232.1	21342.0	NA	LOC124900754	uncharacterized LOC124900754	chr4	109207067.0	109207568.0
chr9	113578835.0	113579336.0	chr9:113578835-113579336	1.496083838	0.00244598	0.034386446	Marker_peaks_AMSCs_proliferating	chr9	113578835.0	113579336.0	502.0	*	Promoter (1-2kb)	9.0	113580660.0	113597738.0	17079.0	1.0	5998.0	ENST00000374134.7	-1324.0	ENSG00000138835	RGS3	regulator of G protein signaling 3	chr9	113578835.0	113579336.0
chr19	55679518.0	55680019.0	chr19:55679518-55680019	2.413957582	0.002448969	0.034421534	Marker_peaks_AMSCs_proliferating	chr19	55679518.0	55680019.0	502.0	*	Promoter (<=1kb)	19.0	55680676.0	55689915.0	9240.0	1.0	29924.0	ENST00000591743.1	-657.0	ENSG00000063245	EPN1	epsin 1	chr19	55679518.0	55680019.0
chr2	85702086.0	85702587.0	chr2:85702086-85702587	2.038143273	0.002452193	0.034459915	Marker_peaks_AMSCs_proliferating	chr2	85702086.0	85702587.0	502.0	*	Distal Intergenic	2.0	85695368.0	85698747.0	3380.0	1.0	10578.0	ENST00000526018.1	6718.0	ENSG00000115523	GNLY	granulysin	chr2	85702086.0	85702587.0
chr15	44157660.0	44158161.0	chr15:44157660-44158161	1.513296891	0.002452859	0.034462351	Marker_peaks_AMSCs_proliferating	chr15	44157660.0	44158161.0	502.0	*	Intron (ENST00000417257.6/84978, intron 1 of 13)	15.0	43873275.0	44194446.0	321172.0	2.0	84978.0	ENST00000484674.5	36285.0	ENSG00000171877	FRMD5	FERM domain containing 5	chr15	44157660.0	44158161.0
chr13	30002502.0	30003003.0	chr13:30002502-30003003	2.445757145	0.002457824	0.034511291	Marker_peaks_AMSCs_proliferating	chr13	30002502.0	30003003.0	502.0	*	Distal Intergenic	13.0	29936516.0	29938152.0	1637.0	1.0	440131.0	ENST00000777698.1	65986.0	NA	LINC00544	long intergenic non-protein coding RNA 544	chr13	30002502.0	30003003.0
chr15	32706664.0	32707165.0	chr15:32706664-32707165	3.467204939	0.002457267	0.034511291	Marker_peaks_AMSCs_proliferating	chr15	32706664.0	32707165.0	502.0	*	Distal Intergenic	15.0	32686862.0	32694405.0	7544.0	2.0	105370756.0	ENST00000757880.1	-12259.0	NA	LOC105370756	uncharacterized LOC105370756	chr15	32706664.0	32707165.0
chr9	82354200.0	82354701.0	chr9:82354200-82354701	1.885381705	0.002457744	0.034511291	Marker_peaks_AMSCs_proliferating	chr9	82354200.0	82354701.0	502.0	*	Intron (ENST00000637606.1/107987087, intron 5 of 9)	9.0	82309138.0	82406246.0	97109.0	1.0	112268046.0	ENST00000436084.2	45062.0	NA	LOC112268046	uncharacterized LOC112268046	chr9	82354200.0	82354701.0
chr10	104300807.0	104301308.0	chr10:104300807-104301308	1.66235523	0.002461434	0.034555031	Marker_peaks_AMSCs_proliferating	chr10	104300807.0	104301308.0	502.0	*	3' UTR	10.0	104306100.0	104335760.0	29661.0	1.0	101927472.0	ENST00000772612.1	-4792.0	NA	ITPRIP-AS1	ITPRIP antisense RNA 1	chr10	104300807.0	104301308.0
chr4	8185205.0	8185706.0	chr4:8185205-8185706	1.293932568	0.002462792	0.034567157	Marker_peaks_AMSCs_proliferating	chr4	8185205.0	8185706.0	502.0	*	Intron (ENST00000510763.5/54436, intron 1 of 3)	4.0	8182075.0	8240955.0	58881.0	1.0	54436.0	ENST00000508641.2	3130.0	ENSG00000125089	SH3TC1	SH3 domain and tetratricopeptide repeats 1	chr4	8185205.0	8185706.0
chr6	82372034.0	82372535.0	chr6:82372034-82372535	1.519469591	0.00246361	0.034571694	Marker_peaks_AMSCs_proliferating	chr6	82372034.0	82372535.0	502.0	*	Distal Intergenic	6.0	82271584.0	82272687.0	1104.0	1.0	105377874.0	ENST00000847423.1	100450.0	ENSG00000310130	LOC105377874	uncharacterized LOC105377874	chr6	82372034.0	82372535.0
chr10	127908600.0	127909101.0	chr10:127908600-127909101	1.630875222	0.002465014	0.034583329	Marker_peaks_AMSCs_proliferating	chr10	127908600.0	127909101.0	502.0	*	Promoter (1-2kb)	10.0	127907152.0	128049666.0	142515.0	1.0	5791.0	ENST00000442830.5	1448.0	ENSG00000132334	PTPRE	protein tyrosine phosphatase receptor type E	chr10	127908600.0	127909101.0
chr15	70789136.0	70789637.0	chr15:70789136-70789637	3.355094573	0.00246543	0.034583329	Marker_peaks_AMSCs_proliferating	chr15	70789136.0	70789637.0	502.0	*	Intron (ENST00000557828.2/55075, intron 2 of 3)	15.0	70768007.0	70812205.0	44199.0	2.0	55075.0	ENST00000557828.2	22568.0	ENSG00000137831	UACA	uveal autoantigen with coiled-coil domains and ankyrin repeats	chr15	70789136.0	70789637.0
chr15	59200062.0	59200563.0	chr15:59200062-59200563	1.64043064	0.002467521	0.034595968	Marker_peaks_AMSCs_proliferating	chr15	59200062.0	59200563.0	502.0	*	Intron (ENST00000288235.9/4643, intron 16 of 27)	15.0	59178424.0	59206761.0	28338.0	2.0	4643.0	ENST00000558182.5	6198.0	ENSG00000157483	MYO1E	myosin IE	chr15	59200062.0	59200563.0
chr17	39978913.0	39979414.0	chr17:39978913-39979414	1.386803432	0.002467904	0.034595968	Marker_peaks_AMSCs_proliferating	chr17	39978913.0	39979414.0	502.0	*	Promoter (1-2kb)	17.0	39980807.0	39997959.0	17153.0	1.0	5709.0	ENST00000264639.9	-1393.0	ENSG00000108344	PSMD3	proteasome 26S subunit, non-ATPase 3	chr17	39978913.0	39979414.0
chr5	74575602.0	74576103.0	chr5:74575602-74576103	2.082919513	0.002468311	0.034595968	Marker_peaks_AMSCs_proliferating	chr5	74575602.0	74576103.0	502.0	*	Intron (ENST00000783168.1/ENST00000783168.1, intron 1 of 1)	5.0	74327446.0	74537129.0	209684.0	2.0	104310351.0	ENST00000830055.1	-38473.0	ENSG00000248673	LINC01331	long intergenic non-protein coding RNA 1331	chr5	74575602.0	74576103.0
chr7	151727636.0	151728137.0	chr7:151727636-151728137	0.781831456	0.002467485	0.034595968	Marker_peaks_AMSCs_proliferating	chr7	151727636.0	151728137.0	502.0	*	Intron (ENST00000287878.9/51422, intron 3 of 15)	7.0	151632133.0	151736178.0	104046.0	2.0	51422.0	ENST00000487375.2	8041.0	ENSG00000106617	PRKAG2	protein kinase AMP-activated non-catalytic subunit gamma 2	chr7	151727636.0	151728137.0
chr11	9489280.0	9489781.0	chr11:9489280-9489781	1.504487564	0.002469593	0.034598644	Marker_peaks_AMSCs_proliferating	chr11	9489280.0	9489781.0	502.0	*	Intron (ENST00000396604.5/7702, intron 7 of 15)	11.0	9471107.0	9472716.0	1610.0	1.0	7702.0	ENST00000527597.1	18173.0	ENSG00000166478	ZNF143	zinc finger protein 143	chr11	9489280.0	9489781.0
chr18	479243.0	479744.0	chr18:479243-479744	2.372122969	0.002469988	0.034598644	Marker_peaks_AMSCs_proliferating	chr18	479243.0	479744.0	502.0	*	Intron (ENST00000400256.5/81035, intron 2 of 9)	18.0	316737.0	500701.0	183965.0	2.0	81035.0	ENST00000400256.5	20957.0	ENSG00000158270	COLEC12	collectin subfamily member 12	chr18	479243.0	479744.0
chr4	169256143.0	169256644.0	chr4:169256143-169256644	3.394436361	0.002469616	0.034598644	Marker_peaks_AMSCs_proliferating	chr4	169256143.0	169256644.0	502.0	*	Intron (ENST00000284637.14/57630, intron 2 of 11)	4.0	169116269.0	169269093.0	152825.0	2.0	57630.0	ENST00000508685.1	12449.0	ENSG00000154447	SH3RF1	SH3 domain containing ring finger 1	chr4	169256143.0	169256644.0
chr4	141645561.0	141646062.0	chr4:141645561-141646062	1.911842881	0.002470755	0.034602461	Marker_peaks_AMSCs_proliferating	chr4	141645561.0	141646062.0	502.0	*	Exon (ENST00000731016.1/ENST00000731016.1, exon 3 of 3)	4.0	141636947.0	141733123.0	96177.0	1.0	3600.0	ENST00000529613.5	8614.0	ENSG00000164136	IL15	interleukin 15	chr4	141645561.0	141646062.0
chr15	67548102.0	67548603.0	chr15:67548102-67548603	2.32643338	0.002471743	0.034609356	Marker_peaks_AMSCs_proliferating	chr15	67548102.0	67548603.0	502.0	*	Promoter (<=1kb)	15.0	67548998.0	67807111.0	258114.0	1.0	5607.0	ENST00000354498.9	-395.0	ENSG00000137764	MAP2K5	mitogen-activated protein kinase kinase 5	chr15	67548102.0	67548603.0
chr21	35075510.0	35076011.0	chr21:35075510-35076011	2.534899631	0.00247444	0.034640175	Marker_peaks_AMSCs_proliferating	chr21	35075510.0	35076011.0	502.0	*	Intron (ENST00000475045.6/101928269, intron 9 of 12)	21.0	34787801.0	35049344.0	261544.0	2.0	861.0	ENST00000300305.7	-26166.0	ENSG00000159216	RUNX1	RUNX family transcription factor 1	chr21	35075510.0	35076011.0
chr21	38921645.0	38922146.0	chr21:38921645-38922146	3.390699775	0.002475639	0.034650023	Marker_peaks_AMSCs_proliferating	chr21	38921645.0	38922146.0	502.0	*	Promoter (1-2kb)	21.0	38879691.0	38923638.0	43948.0	2.0	400867.0	ENST00000669345.1	1492.0	NA	ETS2-AS1	ETS2 antisense RNA 1	chr21	38921645.0	38922146.0
chr2	216372650.0	216373151.0	chr2:216372650-216373151	1.930787036	0.002481235	0.034721386	Marker_peaks_AMSCs_proliferating	chr2	216372650.0	216373151.0	502.0	*	Promoter (<=1kb)	2.0	216257865.0	216372483.0	114619.0	2.0	57574.0	ENST00000273067.5	-167.0	ENSG00000144583	MARCHF4	membrane associated ring-CH-type finger 4	chr2	216372650.0	216373151.0
chr1	68384854.0	68385355.0	chr1:68384854-68385355	1.748211959	0.002483316	0.034729577	Marker_peaks_AMSCs_proliferating	chr1	68384854.0	68385355.0	502.0	*	Distal Intergenic	1.0	68428822.0	68449954.0	21133.0	2.0	6121.0	ENST00000262340.6	64599.0	ENSG00000116745	RPE65	retinoid isomerohydrolase RPE65	chr1	68384854.0	68385355.0
chr13	97949258.0	97949759.0	chr13:97949258-97949759	2.141012718	0.002484299	0.034729577	Marker_peaks_AMSCs_proliferating	chr13	97949258.0	97949759.0	502.0	*	Intron (ENST00000604129.1/ENST00000604129.1, intron 1 of 1)	13.0	97953658.0	97969905.0	16248.0	1.0	3843.0	ENST00000482642.1	-3899.0	ENSG00000065150	IPO5	importin 5	chr13	97949258.0	97949759.0
chr15	60970705.0	60971206.0	chr15:60970705-60971206	3.335013911	0.002484951	0.034729577	Marker_peaks_AMSCs_proliferating	chr15	60970705.0	60971206.0	502.0	*	Intron (ENST00000335670.11/6095, intron 1 of 10)	15.0	60764740.0	60765625.0	886.0	1.0	105370844.0	ENST00000560864.1	205965.0	NA	RORA-AS4	RORA antisense RNA 4	chr15	60970705.0	60971206.0
chr2	85590223.0	85590724.0	chr2:85590223-85590724	1.194605408	0.002482897	0.034729577	Marker_peaks_AMSCs_proliferating	chr2	85590223.0	85590724.0	502.0	*	Promoter (<=1kb)	2.0	85591597.0	85593243.0	1647.0	1.0	10791.0	ENST00000462451.1	-873.0	ENSG00000168899	VAMP5	vesicle associated membrane protein 5	chr2	85590223.0	85590724.0
chr2	133841834.0	133842335.0	chr2:133841834-133842335	1.221772144	0.0024853	0.034729577	Marker_peaks_AMSCs_proliferating	chr2	133841834.0	133842335.0	502.0	*	Distal Intergenic	2.0	133952925.0	133986275.0	33351.0	2.0	105373627.0	ENST00000746268.1	143940.0	NA	LOC105373627	uncharacterized LOC105373627	chr2	133841834.0	133842335.0
chr20	49989496.0	49989997.0	chr20:49989496-49989997	1.732248588	0.002484753	0.034729577	Marker_peaks_AMSCs_proliferating	chr20	49989496.0	49989997.0	502.0	*	Distal Intergenic	20.0	49982980.0	49988886.0	5907.0	1.0	6615.0	ENST00000244050.3	6516.0	ENSG00000124216	SNAI1	snail family transcriptional repressor 1	chr20	49989496.0	49989997.0
chr3	143203798.0	143204299.0	chr3:143203798-143204299	1.734726736	0.002483626	0.034729577	Marker_peaks_AMSCs_proliferating	chr3	143203798.0	143204299.0	502.0	*	Distal Intergenic	3.0	143127772.0	143142631.0	14860.0	2.0	105374137.0	ENST00000840802.1	-61167.0	NA	LOC105374137	uncharacterized LOC105374137	chr3	143203798.0	143204299.0
chr10	17059157.0	17059658.0	chr10:17059157-17059658	1.06277294	0.002487162	0.034748654	Marker_peaks_AMSCs_proliferating	chr10	17059157.0	17059658.0	502.0	*	Intron (ENST00000377833.10/8029, intron 22 of 66)	10.0	17121882.0	17127837.0	5956.0	2.0	8029.0	ENST00000433666.5	68179.0	ENSG00000107611	CUBN	cubilin	chr10	17059157.0	17059658.0
chr6	1917595.0	1918096.0	chr6:1917595-1918096	3.412975489	0.002487718	0.034749476	Marker_peaks_AMSCs_proliferating	chr6	1917595.0	1918096.0	502.0	*	Intron (ENST00000530927.5/2762, intron 7 of 10)	6.0	1623807.0	1930999.0	307193.0	2.0	2762.0	ENST00000380805.6	12903.0	ENSG00000112699	GMDS	GDP-mannose 4,6-dehydratase	chr6	1917595.0	1918096.0
chr3	186472499.0	186473000.0	chr3:186472499-186473000	3.414448378	0.002488703	0.034756286	Marker_peaks_AMSCs_proliferating	chr3	186472499.0	186473000.0	502.0	*	Intron (ENST00000427914.5/253573, intron 3 of 7)	3.0	186476727.0	186478370.0	1644.0	1.0	107986165.0	ENST00000456535.1	-3727.0	NA	LINC02051	long intergenic non-protein coding RNA 2051	chr3	186472499.0	186473000.0
chr1	1021001.0	1021502.0	chr1:1021001-1021502	1.868900559	0.002490312	0.034759226	Marker_peaks_AMSCs_proliferating	chr1	1021001.0	1021502.0	502.0	*	Promoter (<=1kb)	1.0	1020123.0	1056118.0	35996.0	1.0	375790.0	ENST00000620552.4	878.0	ENSG00000188157	AGRN	agrin	chr1	1021001.0	1021502.0
chr16	87086073.0	87086574.0	chr16:87086073-87086574	3.443594724	0.002490157	0.034759226	Marker_peaks_AMSCs_proliferating	chr16	87086073.0	87086574.0	502.0	*	Intron (ENST00000562840.1/ENST00000562840.1, intron 4 of 4)	16.0	87060322.0	87061165.0	844.0	1.0	440390.0	ENST00000767937.1	25751.0	ENSG00000232190	LINC02181	long intergenic non-protein coding RNA 2181	chr16	87086073.0	87086574.0
chr8	24668726.0	24669227.0	chr8:24668726-24669227	1.52731869	0.002490406	0.034759226	Marker_peaks_AMSCs_proliferating	chr8	24668726.0	24669227.0	502.0	*	Intron (ENST00000519689.1/101929294, intron 2 of 4)	8.0	24673178.0	24682915.0	9738.0	2.0	107986882.0	ENST00000836315.1	13688.0	ENSG00000308775	LOC107986882	uncharacterized LOC107986882	chr8	24668726.0	24669227.0
chr10	110535842.0	110536343.0	chr10:110535842-110536343	2.852306585	0.002493875	0.034797475	Marker_peaks_AMSCs_proliferating	chr10	110535842.0	110536343.0	502.0	*	Distal Intergenic	10.0	110546038.0	110567175.0	21138.0	2.0	105378483.0	ENST00000728673.1	30832.0	NA	LOC105378483	uncharacterized LOC105378483	chr10	110535842.0	110536343.0
chr7	55533252.0	55533753.0	chr7:55533252-55533753	3.34354371	0.002494143	0.034797475	Marker_peaks_AMSCs_proliferating	chr7	55533252.0	55533753.0	502.0	*	Intron (ENST00000462326.5/81552, intron 1 of 4)	7.0	55470614.0	55537694.0	67081.0	2.0	81552.0	ENST00000433959.5	3941.0	ENSG00000154978	VOPP1	VOPP1 WW domain binding protein	chr7	55533252.0	55533753.0
chr1	14438973.0	14439474.0	chr1:14438973-14439474	2.001092342	0.002496663	0.034797891	Marker_peaks_AMSCs_proliferating	chr1	14438973.0	14439474.0	502.0	*	Intron (ENST00000636203.1/23254, intron 2 of 16)	1.0	14390655.0	14419973.0	29319.0	2.0	105376762.0	ENST00000670776.1	-19000.0	ENSG00000234593	KAZN-AS1	KAZN antisense RNA 1	chr1	14438973.0	14439474.0
chr11	130407908.0	130408409.0	chr11:130407908-130408409	1.221581909	0.002495432	0.034797891	Marker_peaks_AMSCs_proliferating	chr11	130407908.0	130408409.0	502.0	*	Intron (ENST00000777858.1/646383, intron 3 of 4)	11.0	130404925.0	130412113.0	7189.0	2.0	11095.0	ENST00000531752.1	3704.0	ENSG00000134917	ADAMTS8	ADAM metallopeptidase with thrombospondin type 1 motif 8	chr11	130407908.0	130408409.0
chr2	150204384.0	150204885.0	chr2:150204384-150204885	1.552525348	0.00249533	0.034797891	Marker_peaks_AMSCs_proliferating	chr2	150204384.0	150204885.0	502.0	*	Intron (ENST00000659082.1/105373684, intron 1 of 4)	2.0	150171423.0	150301080.0	129658.0	1.0	105373684.0	ENST00000437118.1	32961.0	ENSG00000230645	LINC01818	long intergenic non-protein coding RNA 1818	chr2	150204384.0	150204885.0
chr3	27985585.0	27986086.0	chr3:27985585-27986086	3.418124036	0.002495919	0.034797891	Marker_peaks_AMSCs_proliferating	chr3	27985585.0	27986086.0	502.0	*	Exon (ENST00000645043.1/ENST00000645043.1, exon 3 of 3)	3.0	27997210.0	28059268.0	62059.0	2.0	107986041.0	ENST00000356047.4	73182.0	NA	LINC01967	long intergenic non-protein coding RNA 1967	chr3	27985585.0	27986086.0
chr3	43766667.0	43767168.0	chr3:43766667-43767168	1.706814079	0.002496303	0.034797891	Marker_peaks_AMSCs_proliferating	chr3	43766667.0	43767168.0	502.0	*	Distal Intergenic	3.0	43717671.0	43734371.0	16701.0	1.0	51099.0	ENST00000463153.2	48996.0	ENSG00000011198	ABHD5	abhydrolase domain containing 5, lysophosphatidic acid acyltransferase	chr3	43766667.0	43767168.0
chr10	22738493.0	22738994.0	chr10:22738493-22738994	2.065025392	0.002499692	0.034811584	Marker_peaks_AMSCs_proliferating	chr10	22738493.0	22738994.0	502.0	*	Intron (ENST00000756996.1/ENST00000756996.1, intron 3 of 3)	10.0	22534854.0	22714578.0	179725.0	2.0	5305.0	ENST00000376573.9	-23915.0	ENSG00000150867	PIP4K2A	phosphatidylinositol-5-phosphate 4-kinase type 2 alpha	chr10	22738493.0	22738994.0
chr10	47020390.0	47020891.0	chr10:47020390-47020891	1.843160814	0.002500948	0.034811584	Marker_peaks_AMSCs_proliferating	chr10	47020390.0	47020891.0	502.0	*	Distal Intergenic	10.0	46940582.0	47002488.0	61907.0	1.0	26095.0	ENST00000437863.2	79808.0	ENSG00000204179	PTPN20	protein tyrosine phosphatase non-receptor type 20	chr10	47020390.0	47020891.0
chr10	102455832.0	102456333.0	chr10:102455832-102456333	2.114176118	0.002498259	0.034811584	Marker_peaks_AMSCs_proliferating	chr10	102455832.0	102456333.0	502.0	*	Exon (ENST00000755285.1/100505761, exon 4 of 4)	10.0	102449837.0	102451543.0	1707.0	2.0	79946.0	ENST00000625129.1	-4289.0	ENSG00000120055	C10orf95	chromosome 10 open reading frame 95	chr10	102455832.0	102456333.0
chr12	43306011.0	43306512.0	chr12:43306011-43306512	1.333846839	0.002500082	0.034811584	Marker_peaks_AMSCs_proliferating	chr12	43306011.0	43306512.0	502.0	*	Exon (ENST00000810541.1/ENST00000810541.1, exon 1 of 2)	12.0	43422819.0	43439712.0	16894.0	2.0	80070.0	ENST00000549670.5	133200.0	ENSG00000173157	ADAMTS20	ADAM metallopeptidase with thrombospondin type 1 motif 20	chr12	43306011.0	43306512.0
chr22	30015823.0	30016324.0	chr22:30015823-30016324	2.12130591	0.002500165	0.034811584	Marker_peaks_AMSCs_proliferating	chr22	30015823.0	30016324.0	502.0	*	Promoter (1-2kb)	22.0	30017683.0	30019651.0	1969.0	1.0	8897.0	ENST00000492087.1	-1359.0	ENSG00000100330	MTMR3	myotubularin related protein 3	chr22	30015823.0	30016324.0
chr4	1792972.0	1793473.0	chr4:1792972-1793473	1.297252644	0.002499385	0.034811584	Marker_peaks_AMSCs_proliferating	chr4	1792972.0	1793473.0	502.0	*	Promoter (<=1kb)	4.0	1793293.0	1808867.0	15575.0	1.0	2261.0	ENST00000340107.9	0.0	ENSG00000068078	FGFR3	fibroblast growth factor receptor 3	chr4	1792972.0	1793473.0
chr6	30100725.0	30101226.0	chr6:30100725-30101226	3.273038405	0.002501133	0.034811584	Marker_peaks_AMSCs_proliferating	chr6	30100725.0	30101226.0	502.0	*	Exon (ENST00000835550.1/104533120, exon 1 of 2)	6.0	29900369.0	29977352.0	76984.0	2.0	124901298.0	ENST00000849682.1	-123373.0	NA	LOC124901298	uncharacterized LOC124901298	chr6	30100725.0	30101226.0
chr2	31384715.0	31385216.0	chr2:31384715-31385216	1.494444646	0.002502237	0.034820016	Marker_peaks_AMSCs_proliferating	chr2	31384715.0	31385216.0	502.0	*	Promoter (<=1kb)	2.0	31383082.0	31384395.0	1314.0	2.0	7498.0	ENST00000476043.1	-320.0	ENSG00000158125	XDH	xanthine dehydrogenase	chr2	31384715.0	31385216.0
chr17	2081532.0	2082033.0	chr17:2081532-2082033	1.902876444	0.002505016	0.034844809	Marker_peaks_AMSCs_proliferating	chr17	2081532.0	2082033.0	502.0	*	Promoter (<=1kb)	17.0	2061374.0	2082301.0	20928.0	2.0	23293.0	ENST00000576218.5	268.0	ENSG00000070366	SMG6	SMG6 nonsense mediated mRNA decay factor	chr17	2081532.0	2082033.0
chr6	42199987.0	42200488.0	chr6:42199987-42200488	1.777527255	0.002504789	0.034844809	Marker_peaks_AMSCs_proliferating	chr6	42199987.0	42200488.0	502.0	*	Distal Intergenic	6.0	42183284.0	42194956.0	11673.0	2.0	2979.0	ENST00000230361.4	-5031.0	ENSG00000112599	GUCA1B	guanylate cyclase activator 1B	chr6	42199987.0	42200488.0
chr3	187902886.0	187903387.0	chr3:187902886-187903387	3.390699775	0.0025062	0.034854334	Marker_peaks_AMSCs_proliferating	chr3	187902886.0	187903387.0	502.0	*	Exon (ENST00000794081.1/124906315, exon 2 of 2)	3.0	187792595.0	187890713.0	98119.0	2.0	105374263.0	ENST00000793664.1	-12173.0	ENSG00000303324	LOC105374263	uncharacterized LOC105374263	chr3	187902886.0	187903387.0
chr1	163069091.0	163069592.0	chr1:163069091-163069592	1.033626594	0.002508076	0.03487348	Marker_peaks_AMSCs_proliferating	chr1	163069091.0	163069592.0	502.0	*	Promoter (<=1kb)	1.0	163069361.0	163074708.0	5348.0	1.0	5999.0	ENST00000531057.5	0.0	ENSG00000117152	RGS4	regulator of G protein signaling 4	chr1	163069091.0	163069592.0
chr5	150285966.0	150286467.0	chr5:150285966-150286467	1.949485654	0.002511038	0.03490772	Marker_peaks_AMSCs_proliferating	chr5	150285966.0	150286467.0	502.0	*	Intron (ENST00000671881.1/815, intron 1 of 18)	5.0	150219894.0	150289625.0	69732.0	2.0	815.0	ENST00000683332.1	3158.0	ENSG00000070808	CAMK2A	calcium/calmodulin dependent protein kinase II alpha	chr5	150285966.0	150286467.0
chr13	110245237.0	110245738.0	chr13:110245237-110245738	3.374899568	0.002512965	0.034908954	Marker_peaks_AMSCs_proliferating	chr13	110245237.0	110245738.0	502.0	*	Promoter (2-3kb)	13.0	110209791.0	110242697.0	32907.0	2.0	1282.0	ENST00000648170.1	-2540.0	ENSG00000187498	COL4A1	collagen type IV alpha 1 chain	chr13	110245237.0	110245738.0
chr15	58505521.0	58506022.0	chr15:58505521-58506022	3.404847608	0.002512382	0.034908954	Marker_peaks_AMSCs_proliferating	chr15	58505521.0	58506022.0	502.0	*	Intron (ENST00000356113.10/3990, intron 3 of 10)	15.0	58434890.0	58498735.0	63846.0	2.0	101928694.0	ENST00000561083.1	-6786.0	ENSG00000259293	LIPC-AS1	LIPC antisense RNA 1	chr15	58505521.0	58506022.0
chr8	32334302.0	32334803.0	chr8:32334302-32334803	2.156410578	0.002513125	0.034908954	Marker_peaks_AMSCs_proliferating	chr8	32334302.0	32334803.0	502.0	*	Intron (ENST00000519301.6/3084, intron 1 of 10)	8.0	32440704.0	32448808.0	8105.0	1.0	100874286.0	ENST00000657615.2	-105901.0	ENSG00000254049	NRG1-IT3	NRG1 intronic transcript 3	chr8	32334302.0	32334803.0
chr9	130742044.0	130742545.0	chr9:130742044-130742545	3.410025191	0.002512029	0.034908954	Marker_peaks_AMSCs_proliferating	chr9	130742044.0	130742545.0	502.0	*	Intron (ENST00000372348.9/25, intron 1 of 10)	9.0	130713980.0	130854122.0	140143.0	1.0	25.0	ENST00000393293.4	28064.0	ENSG00000097007	ABL1	ABL proto-oncogene 1, non-receptor tyrosine kinase	chr9	130742044.0	130742545.0
chr11	20097342.0	20097843.0	chr11:20097342-20097843	2.21116478	0.002514717	0.034924125	Marker_peaks_AMSCs_proliferating	chr11	20097342.0	20097843.0	502.0	*	Exon (ENST00000360655.8/89797, exon 31 of 38)	11.0	20104211.0	20118581.0	14371.0	1.0	89797.0	ENST00000533746.1	-6368.0	ENSG00000166833	NAV2	neuron navigator 2	chr11	20097342.0	20097843.0
chr1	219701401.0	219701902.0	chr1:219701401-219701902	1.489911155	0.002516333	0.034939624	Marker_peaks_AMSCs_proliferating	chr1	219701401.0	219701902.0	502.0	*	Intron (ENST00000484239.5/105372926, intron 8 of 8)	1.0	219608012.0	219613105.0	5094.0	2.0	643136.0	ENST00000651890.2	-88296.0	ENSG00000215817	ZC3H11B	zinc finger CCCH-type containing 11B	chr1	219701401.0	219701902.0
chr14	53529481.0	53529982.0	chr14:53529481-53529982	3.468623518	0.002518985	0.034969499	Marker_peaks_AMSCs_proliferating	chr14	53529481.0	53529982.0	502.0	*	Intron (ENST00000663444.2/105370504, intron 3 of 4)	14.0	53510723.0	53526764.0	16042.0	1.0	105370504.0	ENST00000669401.1	18758.0	NA	LOC105370504	uncharacterized LOC105370504	chr14	53529481.0	53529982.0
chr1	58584464.0	58584965.0	chr1:58584464-58584965	1.230425243	0.002520128	0.034976552	Marker_peaks_AMSCs_proliferating	chr1	58584464.0	58584965.0	502.0	*	Exon (ENST00000767260.1/ENST00000767260.1, exon 2 of 2)	1.0	58575433.0	58577252.0	1820.0	2.0	4070.0	ENST00000371225.4	-7212.0	ENSG00000184292	TACSTD2	tumor associated calcium signal transducer 2	chr1	58584464.0	58584965.0
chr13	113187257.0	113187758.0	chr13:113187257-113187758	0.690185227	0.002521495	0.034976552	Marker_peaks_AMSCs_proliferating	chr13	113187257.0	113187758.0	502.0	*	Promoter (<=1kb)	13.0	113178272.0	113187399.0	9128.0	2.0	55795.0	ENST00000473462.5	0.0	ENSG00000126226	PCID2	PCI domain containing 2	chr13	113187257.0	113187758.0
chr18	49494610.0	49495111.0	chr18:49494610-49495111	3.305946923	0.002521168	0.034976552	Marker_peaks_AMSCs_proliferating	chr18	49494610.0	49495111.0	502.0	*	Promoter (2-3kb)	18.0	49489452.0	49492508.0	3057.0	2.0	6139.0	ENST00000583036.5	-2102.0	ENSG00000265681	RPL17	ribosomal protein L17	chr18	49494610.0	49495111.0
chr6	42294730.0	42295231.0	chr6:42294730-42295231	2.382194179	0.002521483	0.034976552	Marker_peaks_AMSCs_proliferating	chr6	42294730.0	42295231.0	502.0	*	Intron (ENST00000695948.1/55809, intron 4 of 17)	6.0	42206807.0	42217861.0	11055.0	2.0	55173.0	ENST00000718327.1	-76869.0	ENSG00000048544	MRPS10	mitochondrial ribosomal protein S10	chr6	42294730.0	42295231.0
chr14	92644052.0	92644553.0	chr14:92644052-92644553	1.780068554	0.002526449	0.035038309	Marker_peaks_AMSCs_proliferating	chr14	92644052.0	92644553.0	502.0	*	Exon (ENST00000554888.1/79890, exon 3 of 3)	14.0	92650918.0	92652115.0	1198.0	1.0	79890.0	ENST00000553992.1	-6365.0	ENSG00000100599	RIN3	Ras and Rab interactor 3	chr14	92644052.0	92644553.0
chr5	34561522.0	34562023.0	chr5:34561522-34562023	3.403364879	0.002527699	0.035048692	Marker_peaks_AMSCs_proliferating	chr5	34561522.0	34562023.0	502.0	*	Distal Intergenic	5.0	34585737.0	34591295.0	5559.0	1.0	105374721.0	ENST00000823591.1	-23714.0	ENSG00000307087	LOC105374721	uncharacterized LOC105374721	chr5	34561522.0	34562023.0
chr2	162261541.0	162262042.0	chr2:162261541-162262042	1.530872395	0.002528732	0.035056047	Marker_peaks_AMSCs_proliferating	chr2	162261541.0	162262042.0	502.0	*	Distal Intergenic	2.0	162267248.0	162268137.0	890.0	2.0	64135.0	ENST00000649426.1	6095.0	ENSG00000115267	IFIH1	interferon induced with helicase C domain 1	chr2	162261541.0	162262042.0
chr8	25214753.0	25215254.0	chr8:25214753-25215254	2.096562993	0.002530456	0.035072992	Marker_peaks_AMSCs_proliferating	chr8	25214753.0	25215254.0	502.0	*	Intron (ENST00000276440.12/80005, intron 1 of 51)	8.0	25184772.0	25305307.0	120536.0	1.0	80005.0	ENST00000481100.5	29981.0	ENSG00000147459	DOCK5	dedicator of cytokinesis 5	chr8	25214753.0	25215254.0
chr1	24914726.0	24915227.0	chr1:24914726-24915227	2.916082495	0.002531324	0.035078061	Marker_peaks_AMSCs_proliferating	chr1	24914726.0	24915227.0	502.0	*	Intron (ENST00000308873.11/864, intron 3 of 4)	1.0	24919345.0	24919416.0	72.0	2.0	102465437.0	ENST00000614863.1	4189.0	ENSG00000278034	MIR6731	microRNA 6731	chr1	24914726.0	24915227.0
chr16	87852787.0	87853288.0	chr16:87852787-87853288	2.853935829	0.002532547	0.035088048	Marker_peaks_AMSCs_proliferating	chr16	87852787.0	87853288.0	502.0	*	Intron (ENST00000565644.6/8140, intron 1 of 9)	16.0	87830016.0	87863639.0	33624.0	2.0	8140.0	ENST00000565644.6	10351.0	ENSG00000103257	SLC7A5	solute carrier family 7 member 5	chr16	87852787.0	87853288.0
chr15	39140238.0	39140739.0	chr15:39140238-39140739	1.913689017	0.00253436	0.0350923	Marker_peaks_AMSCs_proliferating	chr15	39140238.0	39140739.0	502.0	*	Exon (ENST00000824988.1/ENST00000824988.1, exon 1 of 1)	15.0	38885365.0	39128027.0	242663.0	2.0	105370777.0	ENST00000824338.1	-12211.0	ENSG00000259345	LOC105370777	uncharacterized LOC105370777	chr15	39140238.0	39140739.0
chr4	60683900.0	60684401.0	chr4:60683900-60684401	2.414448378	0.00253428	0.0350923	Marker_peaks_AMSCs_proliferating	chr4	60683900.0	60684401.0	502.0	*	Distal Intergenic	4.0	60750575.0	60790081.0	39507.0	1.0	105377248.0	ENST00000509559.2	-66174.0	ENSG00000249066	LINC02496	long intergenic non-protein coding RNA 2496	chr4	60683900.0	60684401.0
chr9	82124025.0	82124526.0	chr9:82124025-82124526	2.136735951	0.002534052	0.0350923	Marker_peaks_AMSCs_proliferating	chr9	82124025.0	82124526.0	502.0	*	Intron (ENST00000637606.1/107987087, intron 1 of 9)	9.0	82167718.0	82496858.0	329141.0	1.0	105376107.0	ENST00000730993.1	-43192.0	NA	LOC105376107	uncharacterized LOC105376107	chr9	82124025.0	82124526.0
chr2	9057909.0	9058410.0	chr2:9057909-9058410	1.535632981	0.002535712	0.035104065	Marker_peaks_AMSCs_proliferating	chr2	9057909.0	9058410.0	502.0	*	Distal Intergenic	2.0	9102943.0	9105817.0	2875.0	1.0	105373414.0	ENST00000740267.1	-44533.0	NA	LOC105373414	uncharacterized LOC105373414	chr2	9057909.0	9058410.0
chr6	23349427.0	23349928.0	chr6:23349427-23349928	2.119500962	0.002537703	0.035124664	Marker_peaks_AMSCs_proliferating	chr6	23349427.0	23349928.0	502.0	*	Exon (ENST00000814940.1/102724749, exon 5 of 8)	6.0	23337745.0	23404135.0	66391.0	1.0	102724749.0	ENST00000814939.1	11682.0	NA	LOC102724749	uncharacterized LOC102724749	chr6	23349427.0	23349928.0
chr3	156751340.0	156751841.0	chr3:156751340-156751841	1.408054969	0.002539287	0.035139621	Marker_peaks_AMSCs_proliferating	chr3	156751340.0	156751841.0	502.0	*	Promoter (<=1kb)	3.0	156732563.0	156751521.0	18959.0	2.0	730091.0	ENST00000721673.1	0.0	ENSG00000243926	LINC00886	long intergenic non-protein coding RNA 886	chr3	156751340.0	156751841.0
chr2	74406768.0	74407269.0	chr2:74406768-74407269	2.430187691	0.002540468	0.035149005	Marker_peaks_AMSCs_proliferating	chr2	74406768.0	74407269.0	502.0	*	Intron (ENST00000517883.2/388963, intron 4 of 4)	2.0	74414178.0	74417717.0	3540.0	2.0	388963.0	ENST00000290390.9	10448.0	ENSG00000284308	C2orf81	chromosome 2 open reading frame 81	chr2	74406768.0	74407269.0
chr1	224544161.0	224544662.0	chr1:224544161-224544662	1.742057539	0.002541057	0.035150203	Marker_peaks_AMSCs_proliferating	chr1	224544161.0	224544662.0	502.0	*	Intron (ENST00000471578.5/149111, intron 2 of 5)	1.0	224529310.0	224681026.0	151717.0	1.0	149111.0	ENST00000496277.5	14851.0	ENSG00000143786	CNIH3	cornichon family AMPA receptor auxiliary protein 3	chr1	224544161.0	224544662.0
chr12	3641464.0	3641965.0	chr12:3641464-3641965	1.969162513	0.002542221	0.035159339	Marker_peaks_AMSCs_proliferating	chr12	3641464.0	3641965.0	502.0	*	3' UTR	12.0	3640387.0	3654223.0	13837.0	2.0	84766.0	ENST00000535292.1	12258.0	ENSG00000130038	CRACR2A	calcium release activated channel regulator 2A	chr12	3641464.0	3641965.0
chr12	53123138.0	53123639.0	chr12:53123138-53123639	2.935704277	0.002543129	0.035161319	Marker_peaks_AMSCs_proliferating	chr12	53123138.0	53123639.0	502.0	*	Promoter (<=1kb)	12.0	53106629.0	53123294.0	16666.0	2.0	124902936.0	ENST00000839022.1	0.0	ENSG00000309140	LOC124902936	uncharacterized LOC124902936	chr12	53123138.0	53123639.0
chr2	219125172.0	219125673.0	chr2:219125172-219125673	1.671223794	0.002543371	0.035161319	Marker_peaks_AMSCs_proliferating	chr2	219125172.0	219125673.0	502.0	*	Promoter (<=1kb)	2.0	219076318.0	219125652.0	49335.0	2.0	79840.0	ENST00000491159.5	0.0	ENSG00000187736	NHEJ1	non-homologous end joining factor 1	chr2	219125172.0	219125673.0
chr2	160372542.0	160373043.0	chr2:160372542-160373043	3.383949435	0.002545564	0.035184686	Marker_peaks_AMSCs_proliferating	chr2	160372542.0	160373043.0	502.0	*	Intron (ENST00000474820.5/5937, intron 2 of 15)	2.0	160407810.0	160407882.0	73.0	2.0	100616364.0	ENST00000585005.1	34839.0	ENSG00000283734	MIR4785	microRNA 4785	chr2	160372542.0	160373043.0
chr11	64854903.0	64855404.0	chr11:64854903-64855404	0.930838929	0.002549062	0.035203576	Marker_peaks_AMSCs_proliferating	chr11	64854903.0	64855404.0	502.0	*	Promoter (<=1kb)	11.0	64854292.0	64855095.0	804.0	2.0	10938.0	ENST00000488711.1	0.0	ENSG00000110047	EHD1	EH domain containing 1	chr11	64854903.0	64855404.0
chr15	33104251.0	33104752.0	chr15:33104251-33104752	1.296570125	0.002548678	0.035203576	Marker_peaks_AMSCs_proliferating	chr15	33104251.0	33104752.0	502.0	*	Intron (ENST00000616417.5/342184, intron 4 of 20)	15.0	32774310.0	33119381.0	345072.0	2.0	342184.0	ENST00000672206.1	14629.0	ENSG00000248905	FMN1	formin 1	chr15	33104251.0	33104752.0
chr2	19801334.0	19801835.0	chr2:19801334-19801835	1.215902699	0.002548976	0.035203576	Marker_peaks_AMSCs_proliferating	chr2	19801334.0	19801835.0	502.0	*	Distal Intergenic	2.0	19863620.0	19873967.0	10348.0	1.0	400946.0	ENST00000760062.1	-61785.0	ENSG00000228784	LINC00954	long intergenic non-protein coding RNA 954	chr2	19801334.0	19801835.0
chr20	40536786.0	40537287.0	chr20:40536786-40537287	3.109896852	0.002548045	0.035203576	Marker_peaks_AMSCs_proliferating	chr20	40536786.0	40537287.0	502.0	*	Distal Intergenic	20.0	40584596.0	40590526.0	5931.0	1.0	107985435.0	ENST00000739837.1	-47309.0	NA	LOC107985435	uncharacterized LOC107985435	chr20	40536786.0	40537287.0
chr8	121697330.0	121697831.0	chr8:121697330-121697831	2.060893207	0.00254945	0.035203576	Marker_peaks_AMSCs_proliferating	chr8	121697330.0	121697831.0	502.0	*	Promoter (<=1kb)	8.0	121671747.0	121697557.0	25811.0	2.0	105375732.0	ENST00000770734.1	0.0	ENSG00000254209	LINC02855	long intergenic non-protein coding RNA 2855	chr8	121697330.0	121697831.0
chrX	42524340.0	42524841.0	chrX:42524340-42524841	3.467914403	0.002550093	0.035205491	Marker_peaks_AMSCs_proliferating	chrX	42524340.0	42524841.0	502.0	*	Intron (ENST00000411879.5/ENST00000411879.5, intron 5 of 7)	23.0	42723209.0	42755892.0	32684.0	2.0	105373186.0	ENST00000671190.1	231051.0	NA	LOC105373186	uncharacterized LOC105373186	chrX	42524340.0	42524841.0
chr1	119737191.0	119737692.0	chr1:119737191-119737692	3.379431598	0.002558786	0.035242834	Marker_peaks_AMSCs_proliferating	chr1	119737191.0	119737692.0	502.0	*	Promoter (<=1kb)	1.0	119737219.0	119743012.0	5794.0	1.0	26227.0	ENST00000641939.1	0.0	ENSG00000092621	PHGDH	phosphoglycerate dehydrogenase	chr1	119737191.0	119737692.0
chr10	69474935.0	69475436.0	chr10:69474935-69475436	1.094971762	0.00255404	0.035242834	Marker_peaks_AMSCs_proliferating	chr10	69474935.0	69475436.0	502.0	*	Intron (ENST00000373290.7/23555, intron 1 of 7)	10.0	69483825.0	69506340.0	22516.0	1.0	23555.0	ENST00000475069.5	-8389.0	ENSG00000099282	TSPAN15	tetraspanin 15	chr10	69474935.0	69475436.0
chr10	73841474.0	73841975.0	chr10:73841474-73841975	2.386703388	0.002557523	0.035242834	Marker_peaks_AMSCs_proliferating	chr10	73841474.0	73841975.0	502.0	*	Promoter (<=1kb)	10.0	73815201.0	73842211.0	27011.0	2.0	818.0	ENST00000474131.5	236.0	ENSG00000148660	CAMK2G	calcium/calmodulin dependent protein kinase II gamma	chr10	73841474.0	73841975.0
chr13	30719080.0	30719581.0	chr13:30719080-30719581	1.425490346	0.002556454	0.035242834	Marker_peaks_AMSCs_proliferating	chr13	30719080.0	30719581.0	502.0	*	Intron (ENST00000617770.4/241, intron 1 of 5)	13.0	30713478.0	30764425.0	50948.0	1.0	241.0	ENST00000617770.4	5602.0	ENSG00000132965	ALOX5AP	arachidonate 5-lipoxygenase activating protein	chr13	30719080.0	30719581.0
chr15	58086439.0	58086940.0	chr15:58086439-58086940	3.377167362	0.002553605	0.035242834	Marker_peaks_AMSCs_proliferating	chr15	58086439.0	58086940.0	502.0	*	Intron (ENST00000558231.5/8854, intron 1 of 12)	15.0	57953424.0	58065923.0	112500.0	2.0	8854.0	ENST00000537372.5	-20516.0	ENSG00000128918	ALDH1A2	aldehyde dehydrogenase 1 family member A2	chr15	58086439.0	58086940.0
chr15	66024891.0	66025392.0	chr15:66024891-66025392	2.395679743	0.002557791	0.035242834	Marker_peaks_AMSCs_proliferating	chr15	66024891.0	66025392.0	502.0	*	Intron (ENST00000409699.6/84465, intron 5 of 22)	15.0	66019385.0	66020156.0	772.0	2.0	105370867.0	ENST00000722767.1	-4735.0	NA	LOC105370867	uncharacterized LOC105370867	chr15	66024891.0	66025392.0
chr16	8612123.0	8612624.0	chr16:8612123-8612624	3.355861352	0.002557905	0.035242834	Marker_peaks_AMSCs_proliferating	chr16	8612123.0	8612624.0	502.0	*	Distal Intergenic	16.0	8621683.0	8628808.0	7126.0	1.0	79091.0	ENST00000563958.5	-9059.0	ENSG00000067365	METTL22	methyltransferase 22, Kin17 lysine	chr16	8612123.0	8612624.0
chr2	225103590.0	225104091.0	chr2:225103590-225104091	1.252724179	0.002558851	0.035242834	Marker_peaks_AMSCs_proliferating	chr2	225103590.0	225104091.0	502.0	*	Intron (ENST00000745657.1/ENST00000745657.1, intron 1 of 1)	2.0	224765090.0	225042468.0	277379.0	2.0	55619.0	ENST00000258390.12	-61122.0	ENSG00000135905	DOCK10	dedicator of cytokinesis 10	chr2	225103590.0	225104091.0
chr2	237452855.0	237453356.0	chr2:237452855-237453356	3.430551686	0.002555769	0.035242834	Marker_peaks_AMSCs_proliferating	chr2	237452855.0	237453356.0	502.0	*	Distal Intergenic	2.0	237485428.0	237511050.0	25623.0	1.0	79083.0	ENST00000422695.5	-32072.0	ENSG00000115648	MLPH	melanophilin	chr2	237452855.0	237453356.0
chr5	39015729.0	39016230.0	chr5:39015729-39016230	1.226422616	0.002557271	0.035242834	Marker_peaks_AMSCs_proliferating	chr5	39015729.0	39016230.0	502.0	*	Intron (ENST00000296782.10/253260, intron 3 of 38)	5.0	38966815.0	38971961.0	5147.0	2.0	253260.0	ENST00000515846.1	-43768.0	ENSG00000164327	RICTOR	RPTOR independent companion of MTOR complex 2	chr5	39015729.0	39016230.0
chr6	71248278.0	71248779.0	chr6:71248278-71248779	1.821662373	0.002558374	0.035242834	Marker_peaks_AMSCs_proliferating	chr6	71248278.0	71248779.0	502.0	*	Intron (ENST00000710850.1/79940, intron 3 of 4)	6.0	71229826.0	71238598.0	8773.0	2.0	124901338.0	ENST00000612512.1	-9680.0	NA	LOC124901338	uncharacterized LOC124901338	chr6	71248278.0	71248779.0
chr8	16408458.0	16408959.0	chr8:16408458-16408959	2.32330049	0.002555925	0.035242834	Marker_peaks_AMSCs_proliferating	chr8	16408458.0	16408959.0	502.0	*	Intron (ENST00000518026.5/4481, intron 2 of 5)	8.0	16368086.0	16383328.0	15243.0	2.0	101929028.0	ENST00000517522.1	-25130.0	NA	LOC101929028	uncharacterized LOC101929028	chr8	16408458.0	16408959.0
chr21	35779693.0	35780194.0	chr21:35779693-35780194	1.523180078	0.002562479	0.035284212	Marker_peaks_AMSCs_proliferating	chr21	35779693.0	35780194.0	502.0	*	Intron (ENST00000475045.6/101928269, intron 6 of 12)	21.0	35720715.0	35720808.0	94.0	1.0	768219.0	ENST00000390235.1	58978.0	ENSG00000211590	MIR802	microRNA 802	chr21	35779693.0	35780194.0
chr22	25552353.0	25552854.0	chr22:25552353-25552854	3.428366336	0.002562865	0.035284212	Marker_peaks_AMSCs_proliferating	chr22	25552353.0	25552854.0	502.0	*	Intron (ENST00000818403.1/100996404, intron 1 of 2)	22.0	25524674.0	25564325.0	39652.0	2.0	100996404.0	ENST00000818403.1	11471.0	ENSG00000234884	GRK3-AS1	GRK3 antisense RNA 1	chr22	25552353.0	25552854.0
chr1	51575384.0	51575885.0	chr1:51575384-51575885	3.396673677	0.002564878	0.035298021	Marker_peaks_AMSCs_proliferating	chr1	51575384.0	51575885.0	502.0	*	Promoter (1-2kb)	1.0	51577179.0	51788469.0	211291.0	1.0	114883.0	ENST00000371714.5	-1294.0	ENSG00000117859	OSBPL9	oxysterol binding protein like 9	chr1	51575384.0	51575885.0
chr12	49188910.0	49189411.0	chr12:49188910-49189411	1.245112112	0.00256479	0.035298021	Marker_peaks_AMSCs_proliferating	chr12	49188910.0	49189411.0	502.0	*	Promoter (<=1kb)	12.0	49186016.0	49188983.0	2968.0	2.0	7846.0	ENST00000548363.1	0.0	ENSG00000167552	TUBA1A	tubulin alpha 1a	chr12	49188910.0	49189411.0
chr2	2665207.0	2665708.0	chr2:2665207-2665708	1.993228694	0.002566713	0.035316308	Marker_peaks_AMSCs_proliferating	chr2	2665207.0	2665708.0	502.0	*	Promoter (2-3kb)	2.0	2655479.0	2663165.0	7687.0	2.0	107985839.0	ENST00000765991.1	-2042.0	NA	LOC107985839	uncharacterized LOC107985839	chr2	2665207.0	2665708.0
chr12	2998840.0	2999341.0	chr12:2998840-2999341	1.183854144	0.002567469	0.035319756	Marker_peaks_AMSCs_proliferating	chr12	2998840.0	2999341.0	502.0	*	Intron (ENST00000358409.7/7004, intron 3 of 11)	12.0	3011044.0	3021920.0	10877.0	1.0	7004.0	ENST00000544666.1	-11703.0	ENSG00000197905	TEAD4	TEA domain transcription factor 4	chr12	2998840.0	2999341.0
chr10	93474020.0	93474521.0	chr10:93474020-93474521	3.324867785	0.002569859	0.035345495	Marker_peaks_AMSCs_proliferating	chr10	93474020.0	93474521.0	502.0	*	Intron (ENST00000359263.9/26509, intron 1 of 53)	10.0	93306430.0	93482194.0	175765.0	2.0	26509.0	ENST00000358334.9	7673.0	ENSG00000138119	MYOF	myoferlin	chr10	93474020.0	93474521.0
chr5	138350095.0	138350596.0	chr5:138350095-138350596	2.108077564	0.002570352	0.035345495	Marker_peaks_AMSCs_proliferating	chr5	138350095.0	138350596.0	502.0	*	Promoter (2-3kb)	5.0	138352685.0	138437027.0	84343.0	1.0	51780.0	ENST00000314358.10	-2089.0	ENSG00000120733	KDM3B	lysine demethylase 3B	chr5	138350095.0	138350596.0
chr15	48925710.0	48926211.0	chr15:48925710-48926211	1.796227715	0.002572775	0.035364903	Marker_peaks_AMSCs_proliferating	chr15	48925710.0	48926211.0	502.0	*	Intron (ENST00000332408.9/399694, intron 1 of 11)	15.0	48823741.0	48963919.0	140179.0	2.0	399694.0	ENST00000332408.9	37708.0	ENSG00000185634	SHC4	SHC adaptor protein 4	chr15	48925710.0	48926211.0
chr3	194824712.0	194825213.0	chr3:194824712-194825213	2.202324292	0.002572532	0.035364903	Marker_peaks_AMSCs_proliferating	chr3	194824712.0	194825213.0	502.0	*	Intron (ENST00000667646.1/105374292, intron 3 of 3)	3.0	194820574.0	194826295.0	5722.0	1.0	105374292.0	ENST00000841023.1	4138.0	NA	LOC105374292	uncharacterized LOC105374292	chr3	194824712.0	194825213.0
chr11	114563003.0	114563504.0	chr11:114563003-114563504	2.376663716	0.002576334	0.035399898	Marker_peaks_AMSCs_proliferating	chr11	114563003.0	114563504.0	502.0	*	Distal Intergenic	11.0	114518934.0	114559881.0	40948.0	2.0	120400.0	ENST00000696071.1	-3122.0	ENSG00000095110	NXPE1	neurexophilin and PC-esterase domain family member 1	chr11	114563003.0	114563504.0
chr15	71080681.0	71081182.0	chr15:71080681-71081182	1.229912277	0.002575862	0.035399898	Marker_peaks_AMSCs_proliferating	chr15	71080681.0	71081182.0	502.0	*	Intron (ENST00000796205.1/ENST00000796205.1, intron 3 of 3)	15.0	71090619.0	71093425.0	2807.0	2.0	105370886.0	ENST00000796303.1	12243.0	NA	LOC105370886	uncharacterized LOC105370886	chr15	71080681.0	71081182.0
chr14	67414117.0	67414618.0	chr14:67414117-67414618	1.30726892	0.002578323	0.03540633	Marker_peaks_AMSCs_proliferating	chr14	67414117.0	67414618.0	502.0	*	Promoter (1-2kb)	14.0	67397746.0	67412167.0	14422.0	2.0	26499.0	ENST00000557388.1	-1950.0	ENSG00000100558	PLEK2	pleckstrin 2	chr14	67414117.0	67414618.0
chr2	27320996.0	27321497.0	chr2:27320996-27321497	1.30289153	0.002577855	0.03540633	Marker_peaks_AMSCs_proliferating	chr2	27320996.0	27321497.0	502.0	*	Promoter (1-2kb)	2.0	27309492.0	27322564.0	13073.0	2.0	4358.0	ENST00000233545.6	1067.0	ENSG00000115204	MPV17	mitochondrial inner membrane protein MPV17	chr2	27320996.0	27321497.0
chr9	37998708.0	37999209.0	chr9:37998708-37999209	2.35010055	0.002577758	0.03540633	Marker_peaks_AMSCs_proliferating	chr9	37998708.0	37999209.0	502.0	*	Intron (ENST00000540557.1/6461, intron 3 of 11)	9.0	37588413.0	38068687.0	480275.0	2.0	6461.0	ENST00000540557.1	69478.0	ENSG00000107338	SHB	SH2 domain containing adaptor protein B	chr9	37998708.0	37999209.0
chr19	663073.0	663574.0	chr19:663073-663574	0.86370939	0.002579023	0.035408991	Marker_peaks_AMSCs_proliferating	chr19	663073.0	663574.0	502.0	*	Promoter (<=1kb)	19.0	652358.0	663171.0	10814.0	2.0	55658.0	ENST00000592626.3	0.0	ENSG00000070423	RNF126	ring finger protein 126	chr19	663073.0	663574.0
chr16	31138546.0	31139047.0	chr16:31138546-31139047	2.383197444	0.002583791	0.035449999	Marker_peaks_AMSCs_proliferating	chr16	31138546.0	31139047.0	502.0	*	Promoter (1-2kb)	16.0	31139067.0	31140734.0	1668.0	2.0	146547.0	ENST00000571878.1	1687.0	ENSG00000178226	PRSS36	serine protease 36	chr16	31138546.0	31139047.0
chr2	176451524.0	176452025.0	chr2:176451524-176452025	3.404106434	0.00258404	0.035449999	Marker_peaks_AMSCs_proliferating	chr2	176451524.0	176452025.0	502.0	*	Intron (ENST00000814406.1/ENST00000814406.1, intron 1 of 2)	2.0	176446934.0	176819740.0	372807.0	1.0	102724224.0	ENST00000814386.1	4590.0	ENSG00000224577	LINC01117	long intergenic non-protein coding RNA 1117	chr2	176451524.0	176452025.0
chr3	76470232.0	76470733.0	chr3:76470232-76470733	3.431279401	0.002583742	0.035449999	Marker_peaks_AMSCs_proliferating	chr3	76470232.0	76470733.0	502.0	*	Intron (ENST00000487694.7/6092, intron 2 of 26)	3.0	76311096.0	77647053.0	1335958.0	1.0	6092.0	ENST00000475334.2	159136.0	ENSG00000185008	ROBO2	roundabout guidance receptor 2	chr3	76470232.0	76470733.0
chr4	102627755.0	102628256.0	chr4:102627755-102628256	1.749506894	0.002583511	0.035449999	Marker_peaks_AMSCs_proliferating	chr4	102627755.0	102628256.0	502.0	*	Distal Intergenic	4.0	102612449.0	102613825.0	1377.0	1.0	4790.0	ENST00000697803.1	15306.0	ENSG00000109320	NFKB1	nuclear factor kappa B subunit 1	chr4	102627755.0	102628256.0
chr8	118979774.0	118980275.0	chr8:118979774-118980275	1.685434907	0.00258567	0.035458444	Marker_peaks_AMSCs_proliferating	chr8	118979774.0	118980275.0	502.0	*	Distal Intergenic	8.0	118995452.0	119103867.0	108416.0	1.0	10584.0	ENST00000521788.1	-15177.0	ENSG00000184374	COLEC10	collectin subfamily member 10	chr8	118979774.0	118980275.0
chr9	35689719.0	35690220.0	chr9:35689719-35690220	1.211249522	0.002585579	0.035458444	Marker_peaks_AMSCs_proliferating	chr9	35689719.0	35690220.0	502.0	*	Promoter (<=1kb)	9.0	35684251.0	35689900.0	5650.0	2.0	7169.0	ENST00000471212.5	0.0	ENSG00000198467	TPM2	tropomyosin 2	chr9	35689719.0	35690220.0
chr1	172322141.0	172322642.0	chr1:172322141-172322642	1.111446787	0.002587652	0.035477	Marker_peaks_AMSCs_proliferating	chr1	172322141.0	172322642.0	502.0	*	Intron (ENST00000485254.3/26052, intron 17 of 20)	1.0	172387188.0	172389222.0	2035.0	1.0	26052.0	ENST00000491124.1	-64546.0	ENSG00000197959	DNM3	dynamin 3	chr1	172322141.0	172322642.0
chr4	88029494.0	88029995.0	chr4:88029494-88029995	3.331119995	0.002588039	0.035477	Marker_peaks_AMSCs_proliferating	chr4	88029494.0	88029995.0	502.0	*	Intron (ENST00000237596.7/5311, intron 2 of 14)	4.0	88036064.0	88043384.0	7321.0	1.0	5311.0	ENST00000506367.1	-6069.0	ENSG00000118762	PKD2	polycystin 2, transient receptor potential cation channel	chr4	88029494.0	88029995.0
chr4	137266981.0	137267482.0	chr4:137266981-137267482	1.271339857	0.002588684	0.035478889	Marker_peaks_AMSCs_proliferating	chr4	137266981.0	137267482.0	502.0	*	Intron (ENST00000828169.1/ENST00000828169.1, intron 1 of 1)	4.0	136796722.0	137212799.0	416078.0	2.0	105377441.0	ENST00000505736.5	-54182.0	ENSG00000248869	LINC02511	long intergenic non-protein coding RNA 2511	chr4	137266981.0	137267482.0
chr8	26008845.0	26009346.0	chr8:26008845-26009346	2.675846147	0.002589992	0.035486315	Marker_peaks_AMSCs_proliferating	chr8	26008845.0	26009346.0	502.0	*	Intron (ENST00000520164.6/64641, intron 6 of 15)	8.0	25844362.0	26041488.0	197127.0	2.0	64641.0	ENST00000408929.7	32142.0	ENSG00000221818	EBF2	EBF transcription factor 2	chr8	26008845.0	26009346.0
chrX	17412544.0	17413045.0	chrX:17412544-17413045	2.070641183	0.002590242	0.035486315	Marker_peaks_AMSCs_proliferating	chrX	17412544.0	17413045.0	502.0	*	Intron (ENST00000676302.1/4810, intron 1 of 8)	23.0	17425881.0	17425954.0	74.0	1.0	100616249.0	ENST00000585270.1	-12836.0	ENSG00000265465	MIR4768	microRNA 4768	chrX	17412544.0	17413045.0
chr12	54421167.0	54421668.0	chr12:54421167-54421668	1.343101843	0.00259181	0.035500841	Marker_peaks_AMSCs_proliferating	chr12	54421167.0	54421668.0	502.0	*	Promoter (1-2kb)	12.0	54419665.0	54435306.0	15642.0	1.0	102724050.0	ENST00000795972.1	1502.0	NA	GPR84-AS1	GPR84, ZNF385A, ITGA5 and GTSF1 antisense RNA 1	chr12	54421167.0	54421668.0
chr11	61297738.0	61298239.0	chr11:61297738-61298239	1.08066033	0.00259367	0.035515996	Marker_peaks_AMSCs_proliferating	chr11	61297738.0	61298239.0	502.0	*	Promoter (2-3kb)	11.0	61258286.0	61295316.0	37031.0	2.0	220001.0	ENST00000335613.10	-2422.0	ENSG00000167992	VWCE	von Willebrand factor C and EGF domains	chr11	61297738.0	61298239.0
chr11	64207422.0	64207923.0	chr11:64207422-64207923	1.596009957	0.002593933	0.035515996	Marker_peaks_AMSCs_proliferating	chr11	64207422.0	64207923.0	502.0	*	Promoter (<=1kb)	11.0	64207731.0	64223828.0	16098.0	1.0	83706.0	ENST00000698872.1	0.0	ENSG00000149781	FERMT3	FERM domain containing kindlin 3	chr11	64207422.0	64207923.0
chr12	121720053.0	121720554.0	chr12:121720053-121720554	2.771282088	0.002595321	0.035521072	Marker_peaks_AMSCs_proliferating	chr12	121720053.0	121720554.0	502.0	*	Intron (ENST00000342607.10/144404, intron 1 of 12)	12.0	121712752.0	121782068.0	69317.0	1.0	144404.0	ENST00000449592.7	7301.0	ENSG00000188735	TMEM120B	transmembrane protein 120B	chr12	121720053.0	121720554.0
chr15	79970990.0	79971491.0	chr15:79970990-79971491	1.463118737	0.002595174	0.035521072	Marker_peaks_AMSCs_proliferating	chr15	79970990.0	79971491.0	502.0	*	Promoter (<=1kb)	15.0	79960892.0	79971169.0	10278.0	2.0	597.0	ENST00000335661.6	0.0	ENSG00000140379	BCL2A1	BCL2 related protein A1	chr15	79970990.0	79971491.0
chr10	17215079.0	17215580.0	chr10:17215079-17215580	1.43628684	0.002596676	0.035532655	Marker_peaks_AMSCs_proliferating	chr10	17215079.0	17215580.0	502.0	*	Promoter (<=1kb)	10.0	17214246.0	17216324.0	2079.0	2.0	100507347.0	ENST00000741284.1	744.0	ENSG00000229124	VIM-AS1	VIM antisense RNA 1	chr10	17215079.0	17215580.0
chr2	120710321.0	120710822.0	chr2:120710321-120710822	3.087450914	0.002598145	0.035545805	Marker_peaks_AMSCs_proliferating	chr2	120710321.0	120710822.0	502.0	*	Exon (ENST00000444963.2/ENST00000444963.2, exon 1 of 3)	2.0	120722890.0	120734294.0	11405.0	1.0	124906073.0	ENST00000794101.1	-12068.0	NA	LOC124906073	uncharacterized LOC124906073	chr2	120710321.0	120710822.0
chr13	100393848.0	100394349.0	chr13:100393848-100394349	1.351254552	0.002598724	0.035546759	Marker_peaks_AMSCs_proliferating	chr13	100393848.0	100394349.0	502.0	*	Intron (ENST00000376279.7/5095, intron 19 of 22)	13.0	100368499.0	100491817.0	123319.0	1.0	5095.0	ENST00000413170.1	25349.0	ENSG00000175198	PCCA	propionyl-CoA carboxylase subunit alpha	chr13	100393848.0	100394349.0
chr6	36126904.0	36127405.0	chr6:36126904-36127405	1.947791355	0.002602276	0.035588384	Marker_peaks_AMSCs_proliferating	chr6	36126904.0	36127405.0	502.0	*	Promoter (<=1kb)	6.0	36127809.0	36135832.0	8024.0	1.0	5603.0	ENST00000476951.5	-404.0	ENSG00000156711	MAPK13	mitogen-activated protein kinase 13	chr6	36126904.0	36127405.0
chr12	116381829.0	116382330.0	chr12:116381829-116382330	1.097113395	0.00260291	0.035590087	Marker_peaks_AMSCs_proliferating	chr12	116381829.0	116382330.0	502.0	*	Exon (ENST00000728453.1/ENST00000728453.1, exon 2 of 2)	12.0	116428252.0	116428318.0	67.0	2.0	100616309.0	ENST00000582069.1	45988.0	ENSG00000264037	MIR4472-2	microRNA 4472-2	chr12	116381829.0	116382330.0
chr1	203569986.0	203570487.0	chr1:203569986-203570487	2.274931529	0.002604993	0.035607232	Marker_peaks_AMSCs_proliferating	chr1	203569986.0	203570487.0	502.0	*	Distal Intergenic	1.0	203516166.0	203519525.0	3360.0	2.0	105371688.0	ENST00000760300.1	-50461.0	NA	LOC105371688	uncharacterized LOC105371688	chr1	203569986.0	203570487.0
chr17	15123513.0	15124014.0	chr17:15123513-15124014	1.538892273	0.002605183	0.035607232	Marker_peaks_AMSCs_proliferating	chr17	15123513.0	15124014.0	502.0	*	Distal Intergenic	17.0	15104979.0	15107133.0	2155.0	2.0	94151.0	ENST00000719528.1	-16380.0	ENSG00000265163	CDRT8	CMT1A duplicated region transcript 8	chr17	15123513.0	15124014.0
chr4	22385651.0	22386152.0	chr4:22385651-22386152	1.503872736	0.00260605	0.035612106	Marker_peaks_AMSCs_proliferating	chr4	22385651.0	22386152.0	502.0	*	Intron (ENST00000511051.5/166647, intron 3 of 4)	4.0	22387400.0	22394868.0	7469.0	2.0	166647.0	ENST00000499527.6	8716.0	ENSG00000152990	ADGRA3	adhesion G protein-coupled receptor A3	chr4	22385651.0	22386152.0
chr1	214316646.0	214317147.0	chr1:214316646-214317147	2.310173056	0.002609865	0.035657271	Marker_peaks_AMSCs_proliferating	chr1	214316646.0	214317147.0	502.0	*	Intron (ENST00000491455.5/56950, intron 3 of 10)	1.0	214327494.0	214331070.0	3577.0	1.0	56950.0	ENST00000484459.1	-10347.0	ENSG00000143499	SMYD2	SET and MYND domain containing 2	chr1	214316646.0	214317147.0
chrX	134545370.0	134545871.0	chrX:134545370-134545871	3.239361672	0.002611682	0.035675112	Marker_peaks_AMSCs_proliferating	chrX	134545370.0	134545871.0	502.0	*	Promoter (<=1kb)	23.0	134543337.0	134545555.0	2219.0	2.0	84848.0	ENST00000809850.1	0.0	NA	MIR503HG	MIR503 host gene	chrX	134545370.0	134545871.0
chr8	26151279.0	26151780.0	chr8:26151279-26151780	3.097113395	0.002612374	0.035677599	Marker_peaks_AMSCs_proliferating	chr8	26151279.0	26151780.0	502.0	*	Intron (ENST00000793841.1/105379336, intron 2 of 3)	8.0	26202321.0	26206779.0	4459.0	2.0	105379336.0	ENST00000793978.1	54999.0	NA	LOC105379336	uncharacterized LOC105379336	chr8	26151279.0	26151780.0
chr10	14688549.0	14689050.0	chr10:14688549-14689050	2.027017529	0.00261424	0.035696102	Marker_peaks_AMSCs_proliferating	chr10	14688549.0	14689050.0	502.0	*	Intron (ENST00000181796.7/83641, intron 1 of 4)	10.0	14652742.0	14661691.0	8950.0	1.0	105376429.0	ENST00000443282.1	35807.0	ENSG00000236495	LOC105376429	uncharacterized LOC105376429	chr10	14688549.0	14689050.0
chr1	176241328.0	176241829.0	chr1:176241328-176241829	2.175357245	0.002615641	0.035706079	Marker_peaks_AMSCs_proliferating	chr1	176241328.0	176241829.0	502.0	*	Intron (ENST00000832867.1/121832809, intron 3 of 4)	1.0	176217541.0	176217602.0	62.0	1.0	124904756.0	ENST00000616123.1	23787.0	ENSG00000273629	LOC124904756	U7 small nuclear RNA	chr1	176241328.0	176241829.0
chr14	71620348.0	71620849.0	chr14:71620348-71620849	3.411501094	0.002615993	0.035706079	Marker_peaks_AMSCs_proliferating	chr14	71620348.0	71620849.0	502.0	*	Promoter (1-2kb)	14.0	71618756.0	71661449.0	42694.0	1.0	26037.0	ENST00000555066.1	1592.0	ENSG00000197555	SIPA1L1	signal induced proliferation associated 1 like 1	chr14	71620348.0	71620849.0
chr9	128215943.0	128216444.0	chr9:128215943-128216444	1.537425296	0.002616556	0.035706794	Marker_peaks_AMSCs_proliferating	chr9	128215943.0	128216444.0	502.0	*	Promoter (1-2kb)	9.0	128218243.0	128242295.0	24053.0	1.0	1759.0	ENST00000637999.1	-1799.0	ENSG00000106976	DNM1	dynamin 1	chr9	128215943.0	128216444.0
chr19	11736764.0	11737265.0	chr19:11736764-11737265	2.084030561	0.002617472	0.035712315	Marker_peaks_AMSCs_proliferating	chr19	11736764.0	11737265.0	502.0	*	Promoter (1-2kb)	19.0	11722711.0	11738882.0	16172.0	2.0	55552.0	ENST00000586121.1	1617.0	ENSG00000197933	ZNF823	zinc finger protein 823	chr19	11736764.0	11737265.0
chr1	185244324.0	185244825.0	chr1:185244324-185244825	2.426907595	0.002619624	0.035715193	Marker_peaks_AMSCs_proliferating	chr1	185244324.0	185244825.0	502.0	*	Intron (ENST00000367501.7/54823, intron 16 of 18)	1.0	185267633.0	185283525.0	15893.0	2.0	105371651.0	ENST00000833150.1	38700.0	NA	LOC105371651	uncharacterized LOC105371651	chr1	185244324.0	185244825.0
chr11	128507069.0	128507570.0	chr11:128507069-128507570	0.904233445	0.002618326	0.035715193	Marker_peaks_AMSCs_proliferating	chr11	128507069.0	128507570.0	502.0	*	Promoter (1-2kb)	11.0	128489470.0	128505394.0	15925.0	2.0	2113.0	ENST00000608978.1	-1675.0	ENSG00000134954	ETS1	ETS proto-oncogene 1, transcription factor	chr11	128507069.0	128507570.0
chr16	69166865.0	69167366.0	chr16:69166865-69167366	2.228238293	0.0026192	0.035715193	Marker_peaks_AMSCs_proliferating	chr16	69166865.0	69167366.0	502.0	*	3' UTR	16.0	69187147.0	69300981.0	113835.0	1.0	6645.0	ENST00000467311.5	-19781.0	ENSG00000168807	SNTB2	syntrophin beta 2	chr16	69166865.0	69167366.0
chr8	100713937.0	100714438.0	chr8:100713937-100714438	2.428609317	0.002620239	0.035715193	Marker_peaks_AMSCs_proliferating	chr8	100713937.0	100714438.0	502.0	*	Promoter (<=1kb)	8.0	100702795.0	100713803.0	11009.0	2.0	26986.0	ENST00000678290.1	-134.0	ENSG00000070756	PABPC1	poly(A) binding protein cytoplasmic 1	chr8	100713937.0	100714438.0
chr9	18905262.0	18905763.0	chr9:18905262-18905763	2.271684652	0.002620142	0.035715193	Marker_peaks_AMSCs_proliferating	chr9	18905262.0	18905763.0	502.0	*	Promoter (<=1kb)	9.0	18905491.0	18910947.0	5457.0	1.0	92949.0	ENST00000489062.2	0.0	ENSG00000178031	ADAMTSL1	ADAMTS like 1	chr9	18905262.0	18905763.0
chr4	76197278.0	76197779.0	chr4:76197278-76197779	2.81821693	0.002621282	0.035722448	Marker_peaks_AMSCs_proliferating	chr4	76197278.0	76197779.0	502.0	*	Promoter (1-2kb)	4.0	76160012.0	76196050.0	36039.0	2.0	950.0	ENST00000682785.1	-1228.0	ENSG00000138760	SCARB2	scavenger receptor class B member 2	chr4	76197278.0	76197779.0
chr7	45797226.0	45797727.0	chr7:45797226-45797727	2.469804603	0.002622068	0.03572619	Marker_peaks_AMSCs_proliferating	chr7	45797226.0	45797727.0	502.0	*	Exon (ENST00000609439.3/101929008, exon 12 of 17)	7.0	45773595.0	45783157.0	9563.0	1.0	101929008.0	ENST00000438487.1	23631.0	NA	GTF2IP13	general transcription factor IIi pseudogene 13	chr7	45797226.0	45797727.0
chr2	85993881.0	85994382.0	chr2:85993881-85994382	3.395182519	0.002622737	0.035728333	Marker_peaks_AMSCs_proliferating	chr2	85993881.0	85994382.0	502.0	*	Distal Intergenic	2.0	86027966.0	86028799.0	834.0	2.0	25885.0	ENST00000471427.1	34417.0	ENSG00000068654	POLR1A	RNA polymerase I subunit A	chr2	85993881.0	85994382.0
chr5	15914567.0	15915068.0	chr5:15914567-15915068	2.962129863	0.002623747	0.035735125	Marker_peaks_AMSCs_proliferating	chr5	15914567.0	15915068.0	502.0	*	Intron (ENST00000504595.2/23194, intron 2 of 3)	5.0	15885387.0	15902125.0	16739.0	2.0	107986343.0	ENST00000729182.1	-12442.0	NA	LOC107986343	uncharacterized LOC107986343	chr5	15914567.0	15915068.0
chr9	86557016.0	86557517.0	chr9:86557016-86557517	1.43998347	0.002627768	0.035782918	Marker_peaks_AMSCs_proliferating	chr9	86557016.0	86557517.0	502.0	*	Intron (ENST00000739809.1/ENST00000739809.1, intron 1 of 2)	9.0	86590084.0	86635917.0	45834.0	1.0	105376123.0	ENST00000739590.1	-32567.0	NA	LOC105376123	uncharacterized LOC105376123	chr9	86557016.0	86557517.0
chr16	46394325.0	46394826.0	chr16:46394325-46394826	2.200191074	0.002628349	0.035783853	Marker_peaks_AMSCs_proliferating	chr16	46394325.0	46394826.0	502.0	*	Distal Intergenic	16.0	46474122.0	46478439.0	4318.0	2.0	124149.0	ENST00000571606.1	83613.0	NA	ANKRD26P1	ankyrin repeat domain 26 pseudogene 1	chr16	46394325.0	46394826.0
chr8	121323791.0	121324292.0	chr8:121323791-121324292	1.284935321	0.002629049	0.035786413	Marker_peaks_AMSCs_proliferating	chr8	121323791.0	121324292.0	502.0	*	Exon (ENST00000784705.1/ENST00000784705.1, exon 3 of 3)	8.0	121158771.0	121162188.0	3418.0	2.0	105375731.0	ENST00000828837.1	-161603.0	NA	LOC105375731	uncharacterized LOC105375731	chr8	121323791.0	121324292.0
chr1	7299938.0	7300439.0	chr1:7299938-7300439	2.578472778	0.002631828	0.035796348	Marker_peaks_AMSCs_proliferating	chr1	7299938.0	7300439.0	502.0	*	Intron (ENST00000303635.12/23261, intron 5 of 22)	1.0	7312886.0	7370270.0	57385.0	1.0	23261.0	ENST00000849779.1	-12447.0	ENSG00000171735	CAMTA1	calmodulin binding transcription activator 1	chr1	7299938.0	7300439.0
chr1	78171633.0	78172134.0	chr1:78171633-78172134	1.553556977	0.002630397	0.035796348	Marker_peaks_AMSCs_proliferating	chr1	78171633.0	78172134.0	502.0	*	Distal Intergenic	1.0	78222433.0	78251816.0	29384.0	1.0	149047.0	ENST00000823881.1	-50299.0	ENSG00000237413	MGC27382	uncharacterized MGC27382	chr1	78171633.0	78172134.0
chr18	658107.0	658608.0	chr18:658107-658608	1.126513701	0.002631676	0.035796348	Marker_peaks_AMSCs_proliferating	chr18	658107.0	658608.0	502.0	*	Promoter (<=1kb)	18.0	658264.0	659689.0	1426.0	1.0	7298.0	ENST00000584122.1	0.0	ENSG00000176890	TYMS	thymidylate synthetase	chr18	658107.0	658608.0
chr6	56144493.0	56144994.0	chr6:56144493-56144994	1.756518006	0.002631445	0.035796348	Marker_peaks_AMSCs_proliferating	chr6	56144493.0	56144994.0	502.0	*	Intron (ENST00000244728.10/81578, intron 10 of 29)	6.0	56125391.0	56126643.0	1253.0	2.0	81578.0	ENST00000469682.1	-17850.0	ENSG00000124749	COL21A1	collagen type XXI alpha 1 chain	chr6	56144493.0	56144994.0
chr19	10173452.0	10173953.0	chr19:10173452-10173953	1.97452158	0.002632891	0.035803827	Marker_peaks_AMSCs_proliferating	chr19	10173452.0	10173953.0	502.0	*	3' UTR	19.0	10133357.0	10177949.0	44593.0	2.0	1786.0	ENST00000678024.1	3996.0	ENSG00000130816	DNMT1	DNA methyltransferase 1	chr19	10173452.0	10173953.0
chr8	106455955.0	106456456.0	chr8:106455955-106456456	3.373385722	0.002634433	0.035817828	Marker_peaks_AMSCs_proliferating	chr8	106455955.0	106456456.0	502.0	*	Intron (ENST00000517566.7/55074, intron 2 of 16)	8.0	106447924.0	106751173.0	303250.0	1.0	55074.0	ENST00000442977.6	8031.0	ENSG00000164830	OXR1	oxidation resistance 1	chr8	106455955.0	106456456.0
chr11	27910127.0	27910628.0	chr11:27910127-27910628	2.069893673	0.002636121	0.035833808	Marker_peaks_AMSCs_proliferating	chr11	27910127.0	27910628.0	502.0	*	Distal Intergenic	11.0	27978669.0	28019575.0	40907.0	2.0	124902654.0	ENST00000525309.1	108947.0	NA	LOC124902654	uncharacterized LOC124902654	chr11	27910127.0	27910628.0
chr14	71118242.0	71118743.0	chr14:71118242-71118743	1.97341567	0.002639483	0.035866542	Marker_peaks_AMSCs_proliferating	chr14	71118242.0	71118743.0	502.0	*	Exon (ENST00000840013.1/ENST00000840013.1, exon 1 of 2)	14.0	71109020.0	71110161.0	1142.0	1.0	22990.0	ENST00000555780.1	9222.0	ENSG00000100731	PCNX1	pecanex 1	chr14	71118242.0	71118743.0
chr6	30754526.0	30755027.0	chr6:30754526-30755027	1.735722041	0.002639556	0.035866542	Marker_peaks_AMSCs_proliferating	chr6	30754526.0	30755027.0	502.0	*	Intron (ENST00000656751.1/105375013, intron 1 of 3)	6.0	30742779.0	30743639.0	861.0	1.0	105379695.0	ENST00000720528.1	11747.0	NA	IER3-AS1	IER3 antisense RNA 1	chr6	30754526.0	30755027.0
chr4	121827806.0	121828307.0	chr4:121827806-121828307	3.416654897	0.002641321	0.035882544	Marker_peaks_AMSCs_proliferating	chr4	121827806.0	121828307.0	502.0	*	Promoter (<=1kb)	4.0	121824924.0	121828673.0	3750.0	2.0	55212.0	ENST00000507814.5	366.0	ENSG00000138686	BBS7	Bardet-Biedl syndrome 7	chr4	121827806.0	121828307.0
chr7	43038185.0	43038686.0	chr7:43038185-43038686	0.987338047	0.002641761	0.035882544	Marker_peaks_AMSCs_proliferating	chr7	43038185.0	43038686.0	502.0	*	Intron (ENST00000585996.5/ENST00000585996.5, intron 2 of 2)	7.0	43026988.0	43073376.0	46389.0	2.0	107986790.0	ENST00000846603.1	34690.0	NA	LOC107986790	uncharacterized LOC107986790	chr7	43038185.0	43038686.0
chr1	10897924.0	10898425.0	chr1:10897924-10898425	2.027787582	0.002642486	0.035885427	Marker_peaks_AMSCs_proliferating	chr1	10897924.0	10898425.0	502.0	*	Distal Intergenic	1.0	10946475.0	10947870.0	1396.0	2.0	148345.0	ENST00000468348.1	49445.0	ENSG00000175262	CIROZ	ciliated left-right organizer protein containing ZP-N domains	chr1	10897924.0	10898425.0
chr15	40266788.0	40267289.0	chr15:40266788-40267289	1.114270284	0.002647116	0.035941319	Marker_peaks_AMSCs_proliferating	chr15	40266788.0	40267289.0	502.0	*	Promoter (<=1kb)	15.0	40266612.0	40272354.0	5743.0	1.0	56924.0	ENST00000557926.1	176.0	ENSG00000137843	PAK6	p21 (RAC1) activated kinase 6	chr15	40266788.0	40267289.0
chr7	134726467.0	134726968.0	chr7:134726467-134726968	3.379431598	0.002648514	0.03595331	Marker_peaks_AMSCs_proliferating	chr7	134726467.0	134726968.0	502.0	*	Intron (ENST00000772401.1/124901751, intron 1 of 1)	7.0	134711204.0	134769440.0	58237.0	1.0	124901751.0	ENST00000772401.1	15263.0	NA	NA	NA	chr7	134726467.0	134726968.0
chr16	14511203.0	14511704.0	chr16:14511203-14511704	1.588728689	0.002650756	0.035976754	Marker_peaks_AMSCs_proliferating	chr16	14511203.0	14511704.0	502.0	*	Intron (ENST00000651865.1/5073, intron 20 of 22)	16.0	14486808.0	14489042.0	2235.0	1.0	105371094.0	ENST00000832917.1	24395.0	ENSG00000308270	LOC105371094	uncharacterized LOC105371094	chr16	14511203.0	14511704.0
chr9	752079.0	752580.0	chr9:752079-752580	1.139984284	0.002651303	0.035977193	Marker_peaks_AMSCs_proliferating	chr9	752079.0	752580.0	502.0	*	Promoter (2-3kb)	9.0	746463.0	749771.0	3309.0	2.0	124902109.0	ENST00000722056.1	-2308.0	NA	LOC124902109	uncharacterized LOC124902109	chr9	752079.0	752580.0
chr6	52877165.0	52877666.0	chr6:52877165-52877666	2.137041855	0.002652108	0.035981129	Marker_peaks_AMSCs_proliferating	chr6	52877165.0	52877666.0	502.0	*	Exon (ENST00000844911.1/ENST00000844911.1, exon 2 of 4)	6.0	52882289.0	52909342.0	27054.0	1.0	105375091.0	ENST00000844508.1	-4623.0	NA	LOC105375091	uncharacterized LOC105375091	chr6	52877165.0	52877666.0
chr12	13195690.0	13196191.0	chr12:13195690-13196191	1.45872894	0.002654298	0.03600385	Marker_peaks_AMSCs_proliferating	chr12	13195690.0	13196191.0	502.0	*	Promoter (<=1kb)	12.0	13196723.0	13215281.0	18559.0	1.0	2012.0	ENST00000431267.2	-532.0	ENSG00000134531	EMP1	epithelial membrane protein 1	chr12	13195690.0	13196191.0
chr2	219453563.0	219454064.0	chr2:219453563-219454064	1.393460035	0.002655459	0.0360126	Marker_peaks_AMSCs_proliferating	chr2	219453563.0	219454064.0	502.0	*	Promoter (1-2kb)	2.0	219451741.0	219464667.0	12927.0	1.0	10290.0	ENST00000463218.5	1822.0	ENSG00000072195	SPEG	striated muscle enriched protein kinase	chr2	219453563.0	219454064.0
chr9	135463004.0	135463505.0	chr9:135463004-135463505	2.086989177	0.002657445	0.036032541	Marker_peaks_AMSCs_proliferating	chr9	135463004.0	135463505.0	502.0	*	Exon (ENST00000765288.1/100506599, exon 3 of 3)	9.0	135462746.0	135469025.0	6280.0	2.0	100506599.0	ENST00000655118.1	5520.0	ENSG00000225361	PPP1R26-AS1	PPP1R26 antisense RNA 1	chr9	135463004.0	135463505.0
chr7	132145428.0	132145929.0	chr7:132145428-132145929	1.467819828	0.002659118	0.036048227	Marker_peaks_AMSCs_proliferating	chr7	132145428.0	132145929.0	502.0	*	Promoter (<=1kb)	7.0	132140604.0	132145507.0	4904.0	2.0	91584.0	ENST00000496550.1	0.0	ENSG00000221866	PLXNA4	plexin A4	chr7	132145428.0	132145929.0
chr14	68784870.0	68785371.0	chr14:68784870-68785371	1.731460983	0.002660039	0.036052136	Marker_peaks_AMSCs_proliferating	chr14	68784870.0	68785371.0	502.0	*	Promoter (2-3kb)	14.0	68773316.0	68787379.0	14064.0	2.0	107984709.0	ENST00000768259.1	2008.0	ENSG00000289583	LOC107984709	uncharacterized LOC107984709	chr14	68784870.0	68785371.0
chr6	106159508.0	106160009.0	chr6:106159508-106160009	1.277577735	0.002661986	0.036052136	Marker_peaks_AMSCs_proliferating	chr6	106159508.0	106160009.0	502.0	*	Intron (ENST00000636437.1/9474, intron 6 of 6)	6.0	106184476.0	106202429.0	17954.0	2.0	9474.0	ENST00000475645.1	42420.0	ENSG00000057663	ATG5	autophagy related 5	chr6	106159508.0	106160009.0
chr7	25014690.0	25015191.0	chr7:25014690-25015191	1.35552802	0.002661002	0.036052136	Marker_peaks_AMSCs_proliferating	chr7	25014690.0	25015191.0	502.0	*	Distal Intergenic	7.0	25025366.0	25193981.0	168616.0	1.0	105375191.0	ENST00000737692.1	-10175.0	NA	LOC105375191	uncharacterized LOC105375191	chr7	25014690.0	25015191.0
chr7	139778487.0	139778988.0	chr7:139778487-139778988	2.844132653	0.002660695	0.036052136	Marker_peaks_AMSCs_proliferating	chr7	139778487.0	139778988.0	502.0	*	Promoter (<=1kb)	7.0	139778400.0	140020293.0	241894.0	1.0	6916.0	ENST00000336425.10	87.0	ENSG00000059377	TBXAS1	thromboxane A synthase 1	chr7	139778487.0	139778988.0
chr9	115022966.0	115023467.0	chr9:115022966-115023467	1.362199036	0.002661522	0.036052136	Marker_peaks_AMSCs_proliferating	chr9	115022966.0	115023467.0	502.0	*	Intron (ENST00000648852.1/124902255, intron 3 of 5)	9.0	115030257.0	115035896.0	5640.0	2.0	3371.0	ENST00000460345.1	12429.0	ENSG00000041982	TNC	tenascin C	chr9	115022966.0	115023467.0
chr15	96047375.0	96047876.0	chr15:96047375-96047876	1.326860065	0.002663354	0.036063678	Marker_peaks_AMSCs_proliferating	chr15	96047375.0	96047876.0	502.0	*	Promoter (<=1kb)	15.0	96044463.0	96047333.0	2871.0	2.0	105370998.0	ENST00000731110.1	-42.0	NA	LOC105370998	uncharacterized LOC105370998	chr15	96047375.0	96047876.0
chr16	68802213.0	68802714.0	chr16:68802213-68802714	1.013557092	0.002665507	0.036085834	Marker_peaks_AMSCs_proliferating	chr16	68802213.0	68802714.0	502.0	*	Promoter (<=1kb)	16.0	68801740.0	68812240.0	10501.0	1.0	999.0	ENST00000561751.1	473.0	ENSG00000039068	CDH1	cadherin 1	chr16	68802213.0	68802714.0
chr11	66967571.0	66968072.0	chr11:66967571-66968072	1.46911424	0.002666921	0.036097978	Marker_peaks_AMSCs_proliferating	chr11	66967571.0	66968072.0	502.0	*	Exon (ENST00000776056.1/ENST00000776056.1, exon 3 of 3)	11.0	66975277.0	66977004.0	1728.0	1.0	254439.0	ENST00000308963.4	-7205.0	ENSG00000173237	C11orf86	chromosome 11 open reading frame 86	chr11	66967571.0	66968072.0
chr1	201535002.0	201535503.0	chr1:201535002-201535503	2.00293969	0.002671322	0.036130469	Marker_peaks_AMSCs_proliferating	chr1	201535002.0	201535503.0	502.0	*	Intron (ENST00000846697.1/107985246, intron 1 of 1)	1.0	201539127.0	201826969.0	287843.0	1.0	89796.0	ENST00000685211.1	-3624.0	ENSG00000134369	NAV1	neuron navigator 1	chr1	201535002.0	201535503.0
chr2	19538570.0	19539071.0	chr2:19538570-19539071	1.199435487	0.002671058	0.036130469	Marker_peaks_AMSCs_proliferating	chr2	19538570.0	19539071.0	502.0	*	Intron (ENST00000822227.1/124905977, intron 2 of 4)	2.0	19479943.0	19488920.0	8978.0	1.0	105373460.0	ENST00000663794.1	58627.0	ENSG00000237992	LINC01808	long intergenic non-protein coding RNA 1808	chr2	19538570.0	19539071.0
chr2	96352896.0	96353397.0	chr2:96352896-96353397	3.026632348	0.00267139	0.036130469	Marker_peaks_AMSCs_proliferating	chr2	96352896.0	96353397.0	502.0	*	Exon (ENST00000240423.9/23397, exon 8 of 18)	2.0	96364480.0	96373583.0	9104.0	1.0	23397.0	ENST00000435349.1	-11083.0	ENSG00000121152	NCAPH	non-SMC condensin I complex subunit H	chr2	96352896.0	96353397.0
chr5	108818562.0	108819063.0	chr5:108818562-108819063	3.401137925	0.002671113	0.036130469	Marker_peaks_AMSCs_proliferating	chr5	108818562.0	108819063.0	502.0	*	Intron (ENST00000509035.5/2241, intron 2 of 2)	5.0	108748967.0	108843001.0	94035.0	1.0	2241.0	ENST00000502752.1	69595.0	ENSG00000151422	FER	FER tyrosine kinase	chr5	108818562.0	108819063.0
chr2	85907809.0	85908310.0	chr2:85907809-85908310	2.14704985	0.002672024	0.036132057	Marker_peaks_AMSCs_proliferating	chr2	85907809.0	85908310.0	502.0	*	Promoter (2-3kb)	2.0	85904774.0	85905523.0	750.0	2.0	124906030.0	ENST00000718892.1	-2286.0	NA	LOC124906030	uncharacterized LOC124906030	chr2	85907809.0	85908310.0
chr5	146731870.0	146732371.0	chr5:146731870-146732371	1.578472778	0.002672597	0.036132808	Marker_peaks_AMSCs_proliferating	chr5	146731870.0	146732371.0	502.0	*	Intron (ENST00000807563.1/ENST00000807563.1, intron 1 of 2)	5.0	146590038.0	146600376.0	10339.0	2.0	5521.0	ENST00000512984.1	-131494.0	ENSG00000156475	PPP2R2B	protein phosphatase 2 regulatory subunit Bbeta	chr5	146731870.0	146732371.0
chr12	46383232.0	46383733.0	chr12:46383232-46383733	0.732330813	0.002673888	0.036143268	Marker_peaks_AMSCs_proliferating	chr12	46383232.0	46383733.0	502.0	*	Promoter (<=1kb)	12.0	46383377.0	46495245.0	111869.0	1.0	100288798.0	ENST00000687751.2	0.0	ENSG00000257261	SLC38A4-AS1	SLC38A4 antisense RNA 1	chr12	46383232.0	46383733.0
chr12	47820541.0	47821042.0	chr12:47820541-47821042	1.086725262	0.002675314	0.03615555	Marker_peaks_AMSCs_proliferating	chr12	47820541.0	47821042.0	502.0	*	Promoter (<=1kb)	12.0	47798188.0	47820573.0	22386.0	2.0	51564.0	ENST00000433685.5	0.0	ENSG00000061273	HDAC7	histone deacetylase 7	chr12	47820541.0	47821042.0
chr6	143336547.0	143337048.0	chr6:143336547-143337048	2.266800594	0.002676601	0.036165953	Marker_peaks_AMSCs_proliferating	chr6	143336547.0	143337048.0	502.0	*	Intron (ENST00000646199.1/51390, intron 5 of 5)	6.0	143382314.0	143383639.0	1326.0	1.0	107986656.0	ENST00000745873.1	-45266.0	NA	LOC107986656	uncharacterized LOC107986656	chr6	143336547.0	143337048.0
chr12	131929669.0	131930170.0	chr12:131929669-131930170	2.159634479	0.002677855	0.036175896	Marker_peaks_AMSCs_proliferating	chr12	131929669.0	131930170.0	502.0	*	Promoter (<=1kb)	12.0	131929755.0	131943857.0	14103.0	1.0	80324.0	ENST00000535067.5	0.0	ENSG00000177192	PUS1	pseudouridine synthase 1	chr12	131929669.0	131930170.0
chr16	18946103.0	18946604.0	chr16:18946103-18946604	2.393191908	0.002678914	0.036183205	Marker_peaks_AMSCs_proliferating	chr16	18946103.0	18946604.0	502.0	*	Distal Intergenic	16.0	18926572.0	18937401.0	10830.0	1.0	107984844.0	ENST00000565782.2	19531.0	NA	SMG1-DT	SMG1 divergent transcript	chr16	18946103.0	18946604.0
chr7	24972926.0	24973427.0	chr7:24972926-24973427	2.404600592	0.002679469	0.036183705	Marker_peaks_AMSCs_proliferating	chr7	24972926.0	24973427.0	502.0	*	Intron (ENST00000313367.7/26031, intron 1 of 22)	7.0	24796540.0	24980178.0	183639.0	2.0	26031.0	ENST00000313367.7	6751.0	ENSG00000070882	OSBPL3	oxysterol binding protein like 3	chr7	24972926.0	24973427.0
chr5	78757249.0	78757750.0	chr5:78757249-78757750	1.449468944	0.002680343	0.036188511	Marker_peaks_AMSCs_proliferating	chr5	78757249.0	78757750.0	502.0	*	Intron (ENST00000514587.1/124900191, intron 3 of 3)	5.0	78632260.0	78770021.0	137762.0	2.0	124900191.0	ENST00000514587.1	12271.0	NA	LOC124900191	uncharacterized LOC124900191	chr5	78757249.0	78757750.0
chr12	58504552.0	58505053.0	chr12:58504552-58505053	2.406698879	0.002681457	0.036196559	Marker_peaks_AMSCs_proliferating	chr12	58504552.0	58505053.0	502.0	*	Intron (ENST00000849012.1/ENST00000849012.1, intron 3 of 3)	12.0	58544124.0	58813060.0	268937.0	1.0	100506869.0	ENST00000546977.5	-39071.0	ENSG00000258231	LOC100506869	uncharacterized LOC100506869	chr12	58504552.0	58505053.0
chr14	22824807.0	22825308.0	chr14:22824807-22825308	1.368700556	0.002682117	0.036198476	Marker_peaks_AMSCs_proliferating	chr14	22824807.0	22825308.0	502.0	*	Promoter (1-2kb)	14.0	22813418.0	22823444.0	10027.0	2.0	9056.0	ENST00000553351.1	-1363.0	ENSG00000155465	SLC7A7	solute carrier family 7 member 7	chr14	22824807.0	22825308.0
chr16	26816978.0	26817479.0	chr16:26816978-26817479	1.556939617	0.002683162	0.03620559	Marker_peaks_AMSCs_proliferating	chr16	26816978.0	26817479.0	502.0	*	Distal Intergenic	16.0	26584759.0	26598192.0	13434.0	2.0	105371152.0	ENST00000727759.1	-218786.0	ENSG00000236481	LINC02195	long intergenic non-protein coding RNA 2195	chr16	26816978.0	26817479.0
chr1	199742509.0	199743010.0	chr1:199742509-199743010	2.058634289	0.002685752	0.036226796	Marker_peaks_AMSCs_proliferating	chr1	199742509.0	199743010.0	502.0	*	Distal Intergenic	1.0	200027614.0	200175603.0	147990.0	1.0	2494.0	ENST00000236914.7	-284604.0	ENSG00000116833	NR5A2	nuclear receptor subfamily 5 group A member 2	chr1	199742509.0	199743010.0
chr20	50334336.0	50334837.0	chr20:50334336-50334837	2.783872129	0.002685771	0.036226796	Marker_peaks_AMSCs_proliferating	chr20	50334336.0	50334837.0	502.0	*	Distal Intergenic	20.0	50299876.0	50321486.0	21611.0	2.0	101927586.0	ENST00000689787.1	-12850.0	ENSG00000233077	LINC01271	long intergenic non-protein coding RNA 1271	chr20	50334336.0	50334837.0
chr17	39935859.0	39936360.0	chr17:39935859-39936360	3.402622943	0.002688624	0.036254189	Marker_peaks_AMSCs_proliferating	chr17	39935859.0	39936360.0	502.0	*	5' UTR	17.0	39927867.0	39939601.0	11735.0	1.0	100505591.0	ENST00000582263.1	7992.0	ENSG00000204913	LRRC3C	leucine rich repeat containing 3C	chr17	39935859.0	39936360.0
chr3	50237835.0	50238336.0	chr3:50237835-50238336	1.434912481	0.002688839	0.036254189	Marker_peaks_AMSCs_proliferating	chr3	50237835.0	50238336.0	502.0	*	Promoter (<=1kb)	3.0	50238112.0	50258751.0	20640.0	1.0	2771.0	ENST00000440628.5	0.0	ENSG00000114353	GNAI2	G protein subunit alpha i2	chr3	50237835.0	50238336.0
chr11	103637242.0	103637743.0	chr11:103637242-103637743	3.377167362	0.002697198	0.036343204	Marker_peaks_AMSCs_proliferating	chr11	103637242.0	103637743.0	502.0	*	Promoter (1-2kb)	11.0	103558118.0	103639086.0	80969.0	2.0	105369463.0	ENST00000812822.1	1343.0	NA	LOC105369463	uncharacterized LOC105369463	chr11	103637242.0	103637743.0
chr3	36653029.0	36653530.0	chr3:36653029-36653530	2.437812371	0.002698042	0.036343204	Marker_peaks_AMSCs_proliferating	chr3	36653029.0	36653530.0	502.0	*	Distal Intergenic	3.0	36718093.0	36729795.0	11703.0	2.0	85443.0	ENST00000498047.1	76265.0	ENSG00000163673	DCLK3	doublecortin like kinase 3	chr3	36653029.0	36653530.0
chr3	191774453.0	191774954.0	chr3:191774453-191774954	2.163260078	0.002697799	0.036343204	Marker_peaks_AMSCs_proliferating	chr3	191774453.0	191774954.0	502.0	*	Intron (ENST00000820043.1/105374275, intron 3 of 7)	3.0	191753191.0	191759717.0	6527.0	1.0	124909473.0	ENST00000819947.1	21262.0	NA	LOC124909473	uncharacterized LOC124909473	chr3	191774453.0	191774954.0
chr4	73841471.0	73841972.0	chr4:73841471-73841972	2.329038934	0.002697138	0.036343204	Marker_peaks_AMSCs_proliferating	chr4	73841471.0	73841972.0	502.0	*	Intron (ENST00000503446.1/6372, intron 2 of 2)	4.0	73837187.0	73849064.0	11878.0	1.0	6372.0	ENST00000503446.1	4284.0	ENSG00000124875	CXCL6	C-X-C motif chemokine ligand 6	chr4	73841471.0	73841972.0
chr5	169413352.0	169413853.0	chr5:169413352-169413853	1.73886061	0.002697652	0.036343204	Marker_peaks_AMSCs_proliferating	chr5	169413352.0	169413853.0	502.0	*	Distal Intergenic	5.0	169419321.0	169426860.0	7540.0	2.0	124901131.0	ENST00000849025.1	13007.0	ENSG00000288912	LOC124901131	uncharacterized LOC124901131	chr5	169413352.0	169413853.0
chr4	122668223.0	122668724.0	chr4:122668223-122668724	1.505321556	0.002699963	0.036357085	Marker_peaks_AMSCs_proliferating	chr4	122668223.0	122668724.0	502.0	*	Intron (ENST00000417927.1/100996941, intron 10 of 10)	4.0	122687805.0	122689164.0	1360.0	1.0	100996941.0	ENST00000775025.1	-19081.0	ENSG00000227145	IL21-AS1	IL21 antisense RNA 1	chr4	122668223.0	122668724.0
chr9	113675479.0	113675980.0	chr9:113675479-113675980	0.962240812	0.002700113	0.036357085	Marker_peaks_AMSCs_proliferating	chr9	113675479.0	113675980.0	502.0	*	Intron (ENST00000428292.1/105376223, intron 2 of 2)	9.0	113650956.0	113682855.0	31900.0	1.0	105376223.0	ENST00000428292.1	24523.0	NA	LOC105376223	uncharacterized LOC105376223	chr9	113675479.0	113675980.0
chr3	191246617.0	191247118.0	chr3:191246617-191247118	2.858992852	0.002705491	0.036411488	Marker_peaks_AMSCs_proliferating	chr3	191246617.0	191247118.0	502.0	*	Intron (ENST00000445281.5/344901, intron 3 of 3)	3.0	191227833.0	191235729.0	7897.0	2.0	106480738.0	ENST00000662178.2	-10888.0	ENSG00000233308	OSTN-AS1	OSTN antisense RNA 1	chr3	191246617.0	191247118.0
chr4	151675555.0	151676056.0	chr4:151675555-151676056	3.196343315	0.002705717	0.036411488	Marker_peaks_AMSCs_proliferating	chr4	151675555.0	151676056.0	502.0	*	Promoter (<=1kb)	4.0	151670838.0	151675888.0	5051.0	2.0	5188.0	ENST00000510396.1	0.0	ENSG00000059691	GATB	glutamyl-tRNA amidotransferase subunit B	chr4	151675555.0	151676056.0
chr6	161438987.0	161439488.0	chr6:161438987-161439488	1.802241041	0.002705313	0.036411488	Marker_peaks_AMSCs_proliferating	chr6	161438987.0	161439488.0	502.0	*	Intron (ENST00000662479.1/124901456, intron 1 of 1)	6.0	161435102.0	161446705.0	11604.0	1.0	124901456.0	ENST00000826237.1	3885.0	NA	LOC124901456	uncharacterized LOC124901456	chr6	161438987.0	161439488.0
chr8	86108539.0	86109040.0	chr8:86108539-86109040	2.086619682	0.002706401	0.036413676	Marker_peaks_AMSCs_proliferating	chr8	86108539.0	86109040.0	502.0	*	Intron (ENST00000285393.4/245972, intron 1 of 7)	8.0	86098910.0	86154225.0	55316.0	1.0	245972.0	ENST00000285393.4	9629.0	ENSG00000147614	ATP6V0D2	ATPase H+ transporting V0 subunit d2	chr8	86108539.0	86109040.0
chr5	139696770.0	139697271.0	chr5:139696770-139697271	1.536343409	0.002707874	0.03642648	Marker_peaks_AMSCs_proliferating	chr5	139696770.0	139697271.0	502.0	*	Intron (ENST00000515296.1/84249, intron 2 of 5)	5.0	139684645.0	139745010.0	60366.0	1.0	84249.0	ENST00000515296.1	12125.0	ENSG00000146005	PSD2	pleckstrin and Sec7 domain containing 2	chr5	139696770.0	139697271.0
chr16	11357761.0	11358262.0	chr16:11357761-11358262	1.459615535	0.00271172	0.036464177	Marker_peaks_AMSCs_proliferating	chr16	11357761.0	11358262.0	502.0	*	Intron (ENST00000649869.1/105371082, intron 1 of 2)	16.0	11345470.0	11381662.0	36193.0	1.0	105371082.0	ENST00000648619.1	12291.0	NA	LOC105371082	uncharacterized LOC105371082	chr16	11357761.0	11358262.0
chr5	42950504.0	42951005.0	chr5:42950504-42951005	0.941427695	0.002711307	0.036464177	Marker_peaks_AMSCs_proliferating	chr5	42950504.0	42951005.0	502.0	*	Exon (ENST00000774031.1/ENST00000774031.1, exon 1 of 1)	5.0	42985398.0	42991174.0	5777.0	2.0	643977.0	ENST00000771970.1	40169.0	ENSG00000177738	FLJ32255	uncharacterized LOC643977	chr5	42950504.0	42951005.0
chr3	38174613.0	38175114.0	chr3:38174613-38175114	2.39040043	0.002714179	0.036469175	Marker_peaks_AMSCs_proliferating	chr3	38174613.0	38175114.0	502.0	*	Intron (ENST00000492714.1/9943, intron 1 of 1)	3.0	38165647.0	38230693.0	65047.0	1.0	9943.0	ENST00000426620.5	8966.0	ENSG00000172939	OXSR1	oxidative stress responsive kinase 1	chr3	38174613.0	38175114.0
chr3	100800219.0	100800720.0	chr3:100800219-100800720	3.398163295	0.00271362	0.036469175	Marker_peaks_AMSCs_proliferating	chr3	100800219.0	100800720.0	502.0	*	Intron (ENST00000471714.6/25890, intron 51 of 67)	3.0	100775291.0	100804844.0	29554.0	2.0	25890.0	ENST00000497395.5	4124.0	ENSG00000154175	ABI3BP	ABI family member 3 binding protein	chr3	100800219.0	100800720.0
chr4	140136448.0	140136949.0	chr4:140136448-140136949	2.432975977	0.002713261	0.036469175	Marker_peaks_AMSCs_proliferating	chr4	140136448.0	140136949.0	502.0	*	Exon (ENST00000774837.1/101927516, exon 2 of 3)	4.0	140128015.0	140134565.0	6551.0	1.0	101927516.0	ENST00000509184.1	8433.0	NA	MAML3-AS1	MAML3 antisense RNA 1	chr4	140136448.0	140136949.0
chr5	139666957.0	139667458.0	chr5:139666957-139667458	2.256435185	0.002714176	0.036469175	Marker_peaks_AMSCs_proliferating	chr5	139666957.0	139667458.0	502.0	*	Promoter (2-3kb)	5.0	139667865.0	139670073.0	2209.0	2.0	124901084.0	ENST00000756913.1	2615.0	NA	LOC124901084	uncharacterized LOC124901084	chr5	139666957.0	139667458.0
chr11	109034256.0	109034757.0	chr11:109034256-109034757	3.324084351	0.002716693	0.036486789	Marker_peaks_AMSCs_proliferating	chr11	109034256.0	109034757.0	502.0	*	Intron (ENST00000526041.2/ENST00000526041.2, intron 1 of 1)	11.0	108929519.0	108940925.0	11407.0	1.0	1662.0	ENST00000534221.1	104737.0	ENSG00000178105	DDX10	DEAD-box helicase 10	chr11	109034256.0	109034757.0
chr12	90896129.0	90896630.0	chr12:90896129-90896630	2.107167059	0.002717559	0.036486789	Marker_peaks_AMSCs_proliferating	chr12	90896129.0	90896630.0	502.0	*	Distal Intergenic	12.0	90918023.0	90948669.0	30647.0	1.0	439916.0	ENST00000546725.1	-21393.0	ENSG00000196243	LINC00615	long intergenic non-protein coding RNA 615	chr12	90896129.0	90896630.0
chr18	28115077.0	28115578.0	chr18:28115077-28115578	1.595807649	0.002717075	0.036486789	Marker_peaks_AMSCs_proliferating	chr18	28115077.0	28115578.0	502.0	*	Intron (ENST00000269141.8/1000, intron 2 of 15)	18.0	27951764.0	28177000.0	225237.0	2.0	1000.0	ENST00000675708.1	61422.0	ENSG00000170558	CDH2	cadherin 2	chr18	28115077.0	28115578.0
chr2	190210411.0	190210912.0	chr2:190210411-190210912	1.792506965	0.002717579	0.036486789	Marker_peaks_AMSCs_proliferating	chr2	190210411.0	190210912.0	502.0	*	Intron (ENST00000359678.10/26275, intron 12 of 13)	2.0	190189735.0	190205232.0	15498.0	2.0	26275.0	ENST00000399855.2	-5179.0	ENSG00000198130	HIBCH	3-hydroxyisobutyryl-CoA hydrolase	chr2	190210411.0	190210912.0
chr18	55841248.0	55841749.0	chr18:55841248-55841749	3.470748775	0.002718218	0.036488351	Marker_peaks_AMSCs_proliferating	chr18	55841248.0	55841749.0	502.0	*	Intron (ENST00000729561.1/105372131, intron 6 of 7)	18.0	55863960.0	55866550.0	2591.0	1.0	105372131.0	ENST00000658965.1	-22211.0	NA	LOC105372131	uncharacterized LOC105372131	chr18	55841248.0	55841749.0
chr14	68779821.0	68780322.0	chr14:68779821-68780322	3.377922502	0.00271968	0.036500974	Marker_peaks_AMSCs_proliferating	chr14	68779821.0	68780322.0	502.0	*	Promoter (<=1kb)	14.0	68741752.0	68780166.0	38415.0	2.0	107984709.0	ENST00000768258.1	0.0	ENSG00000289583	LOC107984709	uncharacterized LOC107984709	chr14	68779821.0	68780322.0
chr14	55388095.0	55388596.0	chr14:55388095-55388596	2.440345003	0.002720996	0.036511613	Marker_peaks_AMSCs_proliferating	chr14	55388095.0	55388596.0	502.0	*	Promoter (2-3kb)	14.0	55366392.0	55391302.0	24911.0	2.0	22863.0	ENST00000558189.1	2706.0	ENSG00000126775	ATG14	autophagy related 14	chr14	55388095.0	55388596.0
chr14	20262593.0	20263094.0	chr14:20262593-20263094	1.405165137	0.002722004	0.036518133	Marker_peaks_AMSCs_proliferating	chr14	20262593.0	20263094.0	502.0	*	Exon (ENST00000556738.1/ENST00000556738.1, exon 1 of 1)	14.0	20256558.0	20287740.0	31183.0	2.0	124903279.0	ENST00000556592.1	24646.0	NA	LOC124903279	uncharacterized LOC124903279	chr14	20262593.0	20263094.0
chr5	71900513.0	71901014.0	chr5:71900513-71901014	2.369087845	0.002725621	0.036559635	Marker_peaks_AMSCs_proliferating	chr5	71900513.0	71901014.0	502.0	*	Distal Intergenic	5.0	71904731.0	71922677.0	17947.0	2.0	107986382.0	ENST00000835589.1	21663.0	ENSG00000308660	LOC107986382	uncharacterized LOC107986382	chr5	71900513.0	71901014.0
chr7	129923695.0	129924196.0	chr7:129923695-129924196	1.453180773	0.002726831	0.036568845	Marker_peaks_AMSCs_proliferating	chr7	129923695.0	129924196.0	502.0	*	Intron (ENST00000355621.8/7328, intron 1 of 6)	7.0	129830744.0	129937732.0	106989.0	2.0	7328.0	ENST00000649897.1	13536.0	ENSG00000186591	UBE2H	ubiquitin conjugating enzyme E2 H	chr7	129923695.0	129924196.0
chr6	45626061.0	45626562.0	chr6:45626061-45626562	1.441830352	0.002727961	0.036576981	Marker_peaks_AMSCs_proliferating	chr6	45626061.0	45626562.0	502.0	*	Intron (ENST00000576263.5/860, intron 6 of 6)	6.0	45573346.0	45576770.0	3425.0	2.0	105375077.0	ENST00000563807.1	-49291.0	NA	RUNX2-AS1	RUNX2 antisense RNA 1	chr6	45626061.0	45626562.0
chr6	422659.0	423160.0	chr6:422659-423160	1.707830875	0.00273038	0.036602388	Marker_peaks_AMSCs_proliferating	chr6	422659.0	423160.0	502.0	*	Distal Intergenic	6.0	391777.0	396085.0	4309.0	1.0	3662.0	ENST00000469834.2	30882.0	ENSG00000137265	IRF4	interferon regulatory factor 4	chr6	422659.0	423160.0
chr1	170410368.0	170410869.0	chr1:170410368-170410869	1.817103739	0.002732179	0.036612462	Marker_peaks_AMSCs_proliferating	chr1	170410368.0	170410869.0	502.0	*	Distal Intergenic	1.0	170461317.0	170494492.0	33176.0	2.0	101928650.0	ENST00000769115.1	83623.0	ENSG00000231407	GORAB-AS1	GORAB antisense RNA 1	chr1	170410368.0	170410869.0
chr9	72476957.0	72477458.0	chr9:72476957-72477458	3.399651376	0.00273211	0.036612462	Marker_peaks_AMSCs_proliferating	chr9	72476957.0	72477458.0	502.0	*	Promoter (<=1kb)	9.0	72478072.0	72479322.0	1251.0	1.0	105376080.0	ENST00000781961.1	-614.0	NA	LOC105376080	uncharacterized LOC105376080	chr9	72476957.0	72477458.0
chr11	36384976.0	36385477.0	chr11:36384976-36385477	3.425447377	0.002734313	0.036620074	Marker_peaks_AMSCs_proliferating	chr11	36384976.0	36385477.0	502.0	*	Intron (ENST00000529034.5/79899, intron 1 of 3)	11.0	36377522.0	36403359.0	25838.0	1.0	79899.0	ENST00000530050.5	7454.0	ENSG00000135362	PRR5L	proline rich 5 like	chr11	36384976.0	36385477.0
chr17	40903481.0	40903982.0	chr17:40903481-40903982	2.364015072	0.002736416	0.036620074	Marker_peaks_AMSCs_proliferating	chr17	40903481.0	40903982.0	502.0	*	Distal Intergenic	17.0	40833112.0	40835082.0	1971.0	1.0	147184.0	ENST00000670968.1	70369.0	ENSG00000167920	KRT10-AS1	KRT10 antisense RNA 1	chr17	40903481.0	40903982.0
chr2	128627032.0	128627533.0	chr2:128627032-128627533	3.331119995	0.002735108	0.036620074	Marker_peaks_AMSCs_proliferating	chr2	128627032.0	128627533.0	502.0	*	Promoter (2-3kb)	2.0	128624675.0	128644890.0	20216.0	1.0	105373611.0	ENST00000718518.1	2357.0	NA	LOC105373611	uncharacterized LOC105373611	chr2	128627032.0	128627533.0
chr3	40137533.0	40138034.0	chr3:40137533-40138034	3.466495126	0.002736141	0.036620074	Marker_peaks_AMSCs_proliferating	chr3	40137533.0	40138034.0	502.0	*	Intron (ENST00000444716.5/25924, intron 3 of 16)	3.0	40100011.0	40260313.0	160303.0	1.0	25924.0	ENST00000539167.2	37522.0	ENSG00000170011	MYRIP	myosin VIIA and Rab interacting protein	chr3	40137533.0	40138034.0
chr6	169250587.0	169251088.0	chr6:169250587-169251088	1.65963165	0.002736048	0.036620074	Marker_peaks_AMSCs_proliferating	chr6	169250587.0	169251088.0	502.0	*	Promoter (<=1kb)	6.0	169216090.0	169250844.0	34755.0	2.0	7058.0	ENST00000676869.1	0.0	ENSG00000186340	THBS2	thrombospondin 2	chr6	169250587.0	169251088.0
chr8	16407149.0	16407650.0	chr8:16407149-16407650	3.342770354	0.002734237	0.036620074	Marker_peaks_AMSCs_proliferating	chr8	16407149.0	16407650.0	502.0	*	Intron (ENST00000518026.5/4481, intron 2 of 5)	8.0	16368086.0	16383328.0	15243.0	2.0	101929028.0	ENST00000517522.1	-23821.0	NA	LOC101929028	uncharacterized LOC101929028	chr8	16407149.0	16407650.0
chr8	21637427.0	21637928.0	chr8:21637427-21637928	2.121666629	0.00273518	0.036620074	Marker_peaks_AMSCs_proliferating	chr8	21637427.0	21637928.0	502.0	*	Distal Intergenic	8.0	21693182.0	21788159.0	94978.0	2.0	2675.0	ENST00000517892.5	150231.0	ENSG00000168546	GFRA2	GDNF family receptor alpha 2	chr8	21637427.0	21637928.0
chr3	71509006.0	71509507.0	chr3:71509006-71509507	2.952023376	0.002736951	0.036620216	Marker_peaks_AMSCs_proliferating	chr3	71509006.0	71509507.0	502.0	*	Intron (ENST00000318789.11/27086, intron 2 of 20)	3.0	71112550.0	71493570.0	381021.0	2.0	27086.0	ENST00000650295.1	-15436.0	ENSG00000114861	FOXP1	forkhead box P1	chr3	71509006.0	71509507.0
chr1	33394674.0	33395175.0	chr1:33394674-33395175	3.426177671	0.00273881	0.036638073	Marker_peaks_AMSCs_proliferating	chr1	33394674.0	33395175.0	502.0	*	Promoter (1-2kb)	1.0	33368570.0	33392765.0	24196.0	2.0	1912.0	ENST00000468406.5	-1909.0	ENSG00000134686	PHC2	polyhomeotic homolog 2	chr1	33394674.0	33395175.0
chr5	150208544.0	150209045.0	chr5:150208544-150209045	2.01197434	0.002739487	0.036640118	Marker_peaks_AMSCs_proliferating	chr5	150208544.0	150209045.0	502.0	*	Intron (ENST00000230671.7/6534, intron 13 of 13)	5.0	150221767.0	150224405.0	2639.0	2.0	815.0	ENST00000683273.1	15360.0	ENSG00000070808	CAMK2A	calcium/calmodulin dependent protein kinase II alpha	chr5	150208544.0	150209045.0
chr18	11857374.0	11857875.0	chr18:11857374-11857875	1.025948709	0.002740634	0.036647759	Marker_peaks_AMSCs_proliferating	chr18	11857374.0	11857875.0	502.0	*	Promoter (<=1kb)	18.0	11857440.0	11881172.0	23733.0	1.0	2774.0	ENST00000602628.1	0.0	ENSG00000141404	GNAL	G protein subunit alpha L	chr18	11857374.0	11857875.0
chr22	24207906.0	24208407.0	chr22:24207906-24208407	1.023847428	0.002741108	0.036647759	Marker_peaks_AMSCs_proliferating	chr22	24207906.0	24208407.0	502.0	*	Distal Intergenic	22.0	24219660.0	24226112.0	6453.0	2.0	2687.0	ENST00000425408.5	17705.0	ENSG00000099998	GGT5	gamma-glutamyltransferase 5	chr22	24207906.0	24208407.0
chr12	6167749.0	6168250.0	chr12:6167749-6168250	0.94857098	0.002742475	0.036649348	Marker_peaks_AMSCs_proliferating	chr12	6167749.0	6168250.0	502.0	*	Intron (ENST00000810806.1/124902866, intron 2 of 2)	12.0	6171891.0	6172770.0	880.0	1.0	105369622.0	ENST00000811147.1	-3641.0	NA	LOC105369622	uncharacterized LOC105369622	chr12	6167749.0	6168250.0
chr13	43839676.0	43840177.0	chr13:43839676-43840177	3.362744087	0.0027428	0.036649348	Marker_peaks_AMSCs_proliferating	chr13	43839676.0	43840177.0	502.0	*	Intron (ENST00000470137.5/160857, intron 3 of 3)	13.0	43823909.0	43874926.0	51018.0	2.0	160857.0	ENST00000470137.5	34749.0	ENSG00000151773	CCDC122	coiled-coil domain containing 122	chr13	43839676.0	43840177.0
chr6	35367910.0	35368411.0	chr6:35367910-35368411	1.16113929	0.00274277	0.036649348	Marker_peaks_AMSCs_proliferating	chr6	35367910.0	35368411.0	502.0	*	Intron (ENST00000360694.8/5467, intron 2 of 7)	6.0	35342614.0	35428178.0	85565.0	1.0	5467.0	ENST00000311565.4	25296.0	ENSG00000112033	PPARD	peroxisome proliferator activated receptor delta	chr6	35367910.0	35368411.0
chr13	44132693.0	44133194.0	chr13:44132693-44133194	2.457473801	0.002750816	0.036749432	Marker_peaks_AMSCs_proliferating	chr13	44132693.0	44133194.0	502.0	*	Intron (ENST00000762351.1/101929212, intron 1 of 2)	13.0	44141345.0	44148037.0	6693.0	1.0	101929212.0	ENST00000762359.1	-8151.0	ENSG00000227258	SMIM2-AS1	SMIM2 antisense RNA 1	chr13	44132693.0	44133194.0
chr2	160750960.0	160751461.0	chr2:160750960-160751461	2.348175159	0.002751863	0.036756384	Marker_peaks_AMSCs_proliferating	chr2	160750960.0	160751461.0	502.0	*	Distal Intergenic	2.0	160272151.0	160493807.0	221657.0	2.0	5937.0	ENST00000348849.8	-257153.0	ENSG00000153250	RBMS1	RNA binding motif single stranded interacting protein 1	chr2	160750960.0	160751461.0
chr1	89724918.0	89725419.0	chr1:89724918-89725419	1.259170153	0.002753116	0.036759752	Marker_peaks_AMSCs_proliferating	chr1	89724918.0	89725419.0	502.0	*	Intron (ENST00000479252.1/84230, intron 2 of 3)	1.0	89788914.0	89790492.0	1579.0	1.0	101927975.0	ENST00000432395.1	-63495.0	NA	LOC101927975	uncharacterized LOC101927975	chr1	89724918.0	89725419.0
chr7	121083894.0	121084395.0	chr7:121083894-121084395	2.76955672	0.002753167	0.036759752	Marker_peaks_AMSCs_proliferating	chr7	121083894.0	121084395.0	502.0	*	Intron (ENST00000310396.10/79974, intron 5 of 22)	7.0	121076578.0	121136054.0	59477.0	1.0	79974.0	ENST00000443817.1	7316.0	ENSG00000106034	CPED1	cadherin like and PC-esterase domain containing 1	chr7	121083894.0	121084395.0
chr10	29658938.0	29659439.0	chr10:29658938-29659439	1.039628729	0.002755659	0.036760429	Marker_peaks_AMSCs_proliferating	chr10	29658938.0	29659439.0	502.0	*	Intron (ENST00000375400.7/6840, intron 2 of 35)	10.0	29555090.0	29647255.0	92166.0	2.0	6840.0	ENST00000483758.1	-11683.0	ENSG00000197321	SVIL	supervillin	chr10	29658938.0	29659439.0
chr2	180907680.0	180908181.0	chr2:180907680-180908181	1.958744859	0.002754334	0.036760429	Marker_peaks_AMSCs_proliferating	chr2	180907680.0	180908181.0	502.0	*	Intron (ENST00000629145.1/101669767, intron 4 of 4)	2.0	180967248.0	181060812.0	93565.0	1.0	10477.0	ENST00000602303.5	-59067.0	ENSG00000170035	UBE2E3	ubiquitin conjugating enzyme E2 E3	chr2	180907680.0	180908181.0
chr3	18098921.0	18099422.0	chr3:18098921-18099422	1.718601771	0.002756	0.036760429	Marker_peaks_AMSCs_proliferating	chr3	18098921.0	18099422.0	502.0	*	Intron (ENST00000414318.2/9779, intron 1 of 8)	3.0	17860922.0	18041541.0	180620.0	1.0	339862.0	ENST00000624232.2	237999.0	NA	BALR6	B-cell acute lymphoblastic leukemia associated long RNA 6	chr3	18098921.0	18099422.0
chr3	42117605.0	42118106.0	chr3:42117605-42118106	1.30336554	0.002754056	0.036760429	Marker_peaks_AMSCs_proliferating	chr3	42117605.0	42118106.0	502.0	*	Intron (ENST00000673621.3/22906, intron 2 of 16)	3.0	42091357.0	42225890.0	134534.0	1.0	22906.0	ENST00000327628.10	26248.0	ENSG00000182606	TRAK1	trafficking kinesin protein 1	chr3	42117605.0	42118106.0
chr5	40808272.0	40808773.0	chr5:40808272-40808773	3.280326804	0.002755918	0.036760429	Marker_peaks_AMSCs_proliferating	chr5	40808272.0	40808773.0	502.0	*	Distal Intergenic	5.0	40762770.0	40798374.0	35605.0	2.0	5562.0	ENST00000354209.7	-9898.0	ENSG00000132356	PRKAA1	protein kinase AMP-activated catalytic subunit alpha 1	chr5	40808272.0	40808773.0
chr9	83824941.0	83825442.0	chr9:83824941-83825442	3.338121494	0.002756374	0.036760429	Marker_peaks_AMSCs_proliferating	chr9	83824941.0	83825442.0	502.0	*	Intron (ENST00000777561.1/101927552, intron 2 of 4)	9.0	83768917.0	83829516.0	60600.0	2.0	80318.0	ENST00000388782.8	4074.0	ENSG00000165113	GKAP1	G kinase anchoring protein 1	chr9	83824941.0	83825442.0
chr1	8284130.0	8284631.0	chr1:8284130-8284631	2.402128107	0.002758015	0.036771507	Marker_peaks_AMSCs_proliferating	chr1	8284130.0	8284631.0	502.0	*	Promoter (1-2kb)	1.0	8282401.0	8295010.0	12610.0	1.0	124903835.0	ENST00000775482.1	1729.0	NA	LINC03154	long intergenic non-protein coding RNA 3154	chr1	8284130.0	8284631.0
chr7	32161645.0	32162146.0	chr7:32161645-32162146	1.644810352	0.002758258	0.036771507	Marker_peaks_AMSCs_proliferating	chr7	32161645.0	32162146.0	502.0	*	Intron (ENST00000396193.5/5137, intron 3 of 18)	7.0	31873332.0	32078010.0	204679.0	2.0	5137.0	ENST00000464881.1	-83635.0	ENSG00000154678	PDE1C	phosphodiesterase 1C	chr7	32161645.0	32162146.0
chr16	48413792.0	48414293.0	chr16:48413792-48414293	1.542864029	0.002759018	0.036774627	Marker_peaks_AMSCs_proliferating	chr16	48413792.0	48414293.0	502.0	*	Intron (ENST00000568007.5/6477, intron 1 of 6)	16.0	48362133.0	48393955.0	31823.0	2.0	6477.0	ENST00000563745.1	-19837.0	ENSG00000196470	SIAH1	siah E3 ubiquitin protein ligase 1	chr16	48413792.0	48414293.0
chr2	183316241.0	183316742.0	chr2:183316241-183316742	2.386703388	0.002764076	0.036835022	Marker_peaks_AMSCs_proliferating	chr2	183316241.0	183316742.0	502.0	*	Intron (ENST00000653710.1/ENST00000653710.1, intron 1 of 3)	2.0	183178851.0	183215414.0	36564.0	1.0	124906103.0	ENST00000841374.1	137390.0	NA	LOC124906103	uncharacterized LOC124906103	chr2	183316241.0	183316742.0
chr12	80268891.0	80269392.0	chr12:80268891-80269392	1.586857517	0.002766433	0.036852368	Marker_peaks_AMSCs_proliferating	chr12	80268891.0	80269392.0	502.0	*	Intron (ENST00000646859.1/283310, intron 27 of 62)	12.0	80336512.0	80379079.0	42568.0	1.0	283310.0	ENST00000298820.7	-67120.0	ENSG00000165899	OTOGL	otogelin like	chr12	80268891.0	80269392.0
chr18	44709654.0	44710155.0	chr18:44709654-44710155	3.28194146	0.002766006	0.036852368	Marker_peaks_AMSCs_proliferating	chr18	44709654.0	44710155.0	502.0	*	Intron (ENST00000426838.8/26040, intron 2 of 3)	18.0	44701338.0	44872146.0	170809.0	1.0	26040.0	ENST00000645568.1	8316.0	ENSG00000152217	SETBP1	SET binding protein 1	chr18	44709654.0	44710155.0
chr1	215665127.0	215665628.0	chr1:215665127-215665628	1.931309728	0.002770499	0.036876512	Marker_peaks_AMSCs_proliferating	chr1	215665127.0	215665628.0	502.0	*	Intron (ENST00000307340.8/7399, intron 64 of 71)	1.0	215630026.0	215630117.0	92.0	2.0	124904778.0	ENST00000365628.1	-35010.0	ENSG00000202498	LOC124904778	small nucleolar RNA SNORD116	chr1	215665127.0	215665628.0
chr10	24706379.0	24706880.0	chr10:24706379-24706880	1.55786655	0.002770884	0.036876512	Marker_peaks_AMSCs_proliferating	chr10	24706379.0	24706880.0	502.0	*	Promoter (<=1kb)	10.0	24583614.0	24706630.0	123017.0	2.0	57584.0	ENST00000680286.1	0.0	ENSG00000107863	ARHGAP21	Rho GTPase activating protein 21	chr10	24706379.0	24706880.0
chr15	63013180.0	63013681.0	chr15:63013180-63013681	1.815432341	0.002769111	0.036876512	Marker_peaks_AMSCs_proliferating	chr15	63013180.0	63013681.0	502.0	*	Intron (ENST00000804117.1/ENST00000804117.1, intron 3 of 4)	15.0	63042620.0	63071906.0	29287.0	1.0	7168.0	ENST00000559831.6	-28939.0	ENSG00000140416	TPM1	tropomyosin 1	chr15	63013180.0	63013681.0
chr3	177928173.0	177928674.0	chr3:177928173-177928674	3.380939116	0.002769594	0.036876512	Marker_peaks_AMSCs_proliferating	chr3	177928173.0	177928674.0	502.0	*	Intron (ENST00000719092.1/102724550, intron 3 of 3)	3.0	177920723.0	177934350.0	13628.0	2.0	107986154.0	ENST00000719246.1	5676.0	NA	LOC107986154	uncharacterized LOC107986154	chr3	177928173.0	177928674.0
chr7	137923264.0	137923765.0	chr7:137923264-137923765	3.365031055	0.002769911	0.036876512	Marker_peaks_AMSCs_proliferating	chr7	137923264.0	137923765.0	502.0	*	Intron (ENST00000330387.11/64764, intron 2 of 11)	7.0	137912834.0	137928269.0	15436.0	2.0	64764.0	ENST00000420629.1	4504.0	ENSG00000182158	CREB3L2	cAMP responsive element binding protein 3 like 2	chr7	137923264.0	137923765.0
chr2	42142052.0	42142553.0	chr2:42142052-42142553	1.742839382	0.002771869	0.036882588	Marker_peaks_AMSCs_proliferating	chr2	42142052.0	42142553.0	502.0	*	Exon (ENST00000753459.1/102723824, exon 3 of 3)	2.0	42143369.0	42169198.0	25830.0	2.0	102723824.0	ENST00000753462.1	26645.0	ENSG00000224875	EML4-AS1	EML4 antisense RNA 1	chr2	42142052.0	42142553.0
chr12	89073061.0	89073562.0	chr12:89073061-89073562	1.730239345	0.002775791	0.036920718	Marker_peaks_AMSCs_proliferating	chr12	89073061.0	89073562.0	502.0	*	Intron (ENST00000549278.2/728084, intron 2 of 6)	12.0	89014821.0	89054017.0	39197.0	2.0	728084.0	ENST00000846506.1	-19044.0	ENSG00000246363	LINC02458	long intergenic non-protein coding RNA 2458	chr12	89073061.0	89073562.0
chr3	15646869.0	15647370.0	chr3:15646869-15647370	1.013767877	0.002775476	0.036920718	Marker_peaks_AMSCs_proliferating	chr3	15646869.0	15647370.0	502.0	*	3' UTR	3.0	15623784.0	15642244.0	18461.0	1.0	686.0	ENST00000713695.1	23085.0	ENSG00000169814	BTD	biotinidase	chr3	15646869.0	15647370.0
chr1	63714114.0	63714615.0	chr1:63714114-63714615	1.463214533	0.002776538	0.036923628	Marker_peaks_AMSCs_proliferating	chr1	63714114.0	63714615.0	502.0	*	Intron (ENST00000830687.1/105378771, intron 1 of 2)	1.0	63669666.0	63675140.0	5475.0	1.0	105378771.0	ENST00000830813.1	44448.0	NA	LOC105378771	uncharacterized LOC105378771	chr1	63714114.0	63714615.0
chr11	128693773.0	128694274.0	chr11:128693773-128694274	1.333025	0.002778941	0.036941511	Marker_peaks_AMSCs_proliferating	chr11	128693773.0	128694274.0	502.0	*	Promoter (<=1kb)	11.0	128693916.0	128813266.0	119351.0	1.0	2313.0	ENST00000281428.12	0.0	ENSG00000151702	FLI1	Fli-1 proto-oncogene, ETS transcription factor	chr11	128693773.0	128694274.0
chr4	78691430.0	78691931.0	chr4:78691430-78691931	2.288917496	0.002778594	0.036941511	Marker_peaks_AMSCs_proliferating	chr4	78691430.0	78691931.0	502.0	*	Exon (ENST00000660086.1/ENST00000660086.1, exon 1 of 2)	4.0	78716057.0	78768833.0	52777.0	1.0	101928893.0	ENST00000778507.1	-24126.0	ENSG00000251442	LOC101928893	uncharacterized LOC101928893	chr4	78691430.0	78691931.0
chr19	2524841.0	2525342.0	chr19:2524841-2525342	1.91504234	0.002781376	0.036966857	Marker_peaks_AMSCs_proliferating	chr19	2524841.0	2525342.0	502.0	*	Intron (ENST00000382159.8/2788, intron 3 of 4)	19.0	2491706.0	2494839.0	3134.0	2.0	124904614.0	ENST00000776228.1	-30002.0	ENSG00000301105	LOC124904614	uncharacterized LOC124904614	chr19	2524841.0	2525342.0
chr5	120538584.0	120539085.0	chr5:120538584-120539085	2.32643338	0.002782894	0.036979989	Marker_peaks_AMSCs_proliferating	chr5	120538584.0	120539085.0	502.0	*	Intron (ENST00000407149.7/51334, intron 1 of 1)	5.0	120531464.0	120686930.0	155467.0	1.0	51334.0	ENST00000505123.5	7120.0	ENSG00000184838	PRR16	proline rich 16	chr5	120538584.0	120539085.0
chr1	109240534.0	109241035.0	chr1:109240534-109241035	1.086989177	0.002788768	0.036990402	Marker_peaks_AMSCs_proliferating	chr1	109240534.0	109241035.0	502.0	*	Distal Intergenic	1.0	109236231.0	109238169.0	1939.0	1.0	6301.0	ENST00000468588.1	4303.0	ENSG00000031698	SARS1	seryl-tRNA synthetase 1	chr1	109240534.0	109241035.0
chr1	161217068.0	161217569.0	chr1:161217068-161217569	1.427491269	0.002789264	0.036990402	Marker_peaks_AMSCs_proliferating	chr1	161217068.0	161217569.0	502.0	*	Promoter (1-2kb)	1.0	161215295.0	161219245.0	3951.0	1.0	2207.0	ENST00000289902.2	1773.0	ENSG00000158869	FCER1G	Fc epsilon receptor Ig	chr1	161217068.0	161217569.0
chr10	31768903.0	31769404.0	chr10:31768903-31769404	1.515981207	0.002786291	0.036990402	Marker_peaks_AMSCs_proliferating	chr10	31768903.0	31769404.0	502.0	*	Intron (ENST00000840027.1/ENST00000840027.1, intron 1 of 2)	10.0	31806291.0	31808551.0	2261.0	2.0	94134.0	ENST00000497085.1	39147.0	ENSG00000165322	ARHGAP12	Rho GTPase activating protein 12	chr10	31768903.0	31769404.0
chr10	71974306.0	71974807.0	chr10:71974306-71974807	1.436363155	0.002789567	0.036990402	Marker_peaks_AMSCs_proliferating	chr10	71974306.0	71974807.0	502.0	*	Intron (ENST00000373115.5/9469, intron 1 of 2)	10.0	71964395.0	72013558.0	49164.0	1.0	9469.0	ENST00000373115.5	9911.0	ENSG00000122863	CHST3	carbohydrate sulfotransferase 3	chr10	71974306.0	71974807.0
chr16	89905722.0	89906223.0	chr16:89905722-89906223	3.216747121	0.002789655	0.036990402	Marker_peaks_AMSCs_proliferating	chr16	89905722.0	89906223.0	502.0	*	Promoter (<=1kb)	16.0	89906157.0	89918233.0	12077.0	1.0	124903759.0	ENST00000570217.1	0.0	NA	LOC124903759	keratin-associated protein 5-1-like	chr16	89905722.0	89906223.0
chr17	10244111.0	10244612.0	chr17:10244111-10244612	1.582177936	0.002786278	0.036990402	Marker_peaks_AMSCs_proliferating	chr17	10244111.0	10244612.0	502.0	*	Distal Intergenic	17.0	9910606.0	10198606.0	288001.0	2.0	8522.0	ENST00000432992.7	-45505.0	ENSG00000007237	GAS7	growth arrest specific 7	chr17	10244111.0	10244612.0
chr17	66509065.0	66509566.0	chr17:66509065-66509566	1.702883952	0.002788372	0.036990402	Marker_peaks_AMSCs_proliferating	chr17	66509065.0	66509566.0	502.0	*	Intron (ENST00000413366.8/5578, intron 3 of 16)	17.0	66398069.0	66416854.0	18786.0	2.0	101928001.0	ENST00000584715.5	-92211.0	NA	PRKCA-AS1	PRKCA antisense RNA 1	chr17	66509065.0	66509566.0
chr2	201182820.0	201183321.0	chr2:201182820-201183321	2.01347463	0.00278501	0.036990402	Marker_peaks_AMSCs_proliferating	chr2	201182820.0	201183321.0	502.0	*	Promoter (<=1kb)	2.0	201182872.0	201200728.0	17857.0	1.0	843.0	ENST00000374650.8	0.0	ENSG00000003400	CASP10	caspase 10	chr2	201182820.0	201183321.0
chr5	22372259.0	22372760.0	chr5:22372259-22372760	3.383197444	0.002787045	0.036990402	Marker_peaks_AMSCs_proliferating	chr5	22372259.0	22372760.0	502.0	*	Intron (ENST00000504376.6/1010, intron 2 of 13)	5.0	21751497.0	22213750.0	462254.0	2.0	1010.0	ENST00000522262.1	-158509.0	ENSG00000154162	CDH12	cadherin 12	chr5	22372259.0	22372760.0
chr6	33609369.0	33609870.0	chr6:33609369-33609870	1.589657439	0.002787578	0.036990402	Marker_peaks_AMSCs_proliferating	chr6	33609369.0	33609870.0	502.0	*	Exon (ENST00000838307.1/ENST00000838307.1, exon 1 of 2)	6.0	33620365.0	33696574.0	76210.0	1.0	3710.0	ENST00000374316.9	-10495.0	ENSG00000096433	ITPR3	inositol 1,4,5-trisphosphate receptor type 3	chr6	33609369.0	33609870.0
chr7	73715564.0	73716065.0	chr7:73715564-73716065	1.159668921	0.00279003	0.036990402	Marker_peaks_AMSCs_proliferating	chr7	73715564.0	73716065.0	502.0	*	Intron (ENST00000395156.7/6804, intron 1 of 9)	7.0	73702845.0	73719626.0	16782.0	2.0	6804.0	ENST00000470878.5	3561.0	ENSG00000106089	STX1A	syntaxin 1A	chr7	73715564.0	73716065.0
chr8	125031663.0	125032164.0	chr8:125031663-125032164	3.402622943	0.002786502	0.036990402	Marker_peaks_AMSCs_proliferating	chr8	125031663.0	125032164.0	502.0	*	Promoter (<=1kb)	8.0	125024260.0	125032714.0	8455.0	2.0	9897.0	ENST00000519042.2	550.0	ENSG00000164961	WASHC5	WASH complex subunit 5	chr8	125031663.0	125032164.0
chr1	156684431.0	156684932.0	chr1:156684431-156684932	1.235777334	0.002791948	0.036994769	Marker_peaks_AMSCs_proliferating	chr1	156684431.0	156684932.0	502.0	*	Distal Intergenic	1.0	156668763.0	156677407.0	8645.0	2.0	10763.0	ENST00000368223.4	-7024.0	ENSG00000132688	NES	nestin	chr1	156684431.0	156684932.0
chr10	29929789.0	29930290.0	chr10:29929789-29930290	3.418124036	0.002791751	0.036994769	Marker_peaks_AMSCs_proliferating	chr10	29929789.0	29930290.0	502.0	*	Distal Intergenic	10.0	29947083.0	29951696.0	4614.0	1.0	124902403.0	ENST00000839513.1	-16793.0	ENSG00000289616	LOC124902403	uncharacterized LOC124902403	chr10	29929789.0	29930290.0
chr5	143920731.0	143921232.0	chr5:143920731-143921232	1.463968514	0.00279092	0.036994769	Marker_peaks_AMSCs_proliferating	chr5	143920731.0	143921232.0	502.0	*	Distal Intergenic	5.0	143812161.0	143820716.0	8556.0	1.0	57824.0	ENST00000289448.4	108570.0	ENSG00000158497	HMHB1	histocompatibility minor HB-1	chr5	143920731.0	143921232.0
chrX	65677833.0	65678334.0	chrX:65677833-65678334	2.065989653	0.002793747	0.037011592	Marker_peaks_AMSCs_proliferating	chrX	65677833.0	65678334.0	502.0	*	Intron (ENST00000609672.5/4478, intron 1 of 3)	23.0	65668255.0	65741925.0	73671.0	1.0	4478.0	ENST00000697140.1	9578.0	ENSG00000147065	MSN	moesin	chrX	65677833.0	65678334.0
chr18	54776195.0	54776696.0	chr18:54776195-54776696	1.112684064	0.002795236	0.037024294	Marker_peaks_AMSCs_proliferating	chr18	54776195.0	54776696.0	502.0	*	Intron (ENST00000586570.5/5874, intron 2 of 4)	18.0	54828477.0	54895516.0	67040.0	1.0	5874.0	ENST00000262094.10	-51781.0	ENSG00000041353	RAB27B	RAB27B, member RAS oncogene family	chr18	54776195.0	54776696.0
chr22	37497011.0	37497512.0	chr22:37497011-37497512	1.154237712	0.002797046	0.037041243	Marker_peaks_AMSCs_proliferating	chr22	37497011.0	37497512.0	502.0	*	Promoter (<=1kb)	22.0	37495850.0	37497235.0	1386.0	2.0	29775.0	ENST00000486118.1	0.0	ENSG00000100065	CARD10	caspase recruitment domain family member 10	chr22	37497011.0	37497512.0
chr11	3804087.0	3804588.0	chr11:3804087-3804588	1.882647889	0.002799081	0.037061173	Marker_peaks_AMSCs_proliferating	chr11	3804087.0	3804588.0	502.0	*	Intron (ENST00000528216.5/27315, intron 1 of 7)	11.0	3808010.0	3825645.0	17636.0	1.0	27315.0	ENST00000465307.6	-3422.0	ENSG00000148985	PGAP2	post-GPI attachment to proteins 2	chr11	3804087.0	3804588.0
chr10	79440652.0	79441153.0	chr10:79440652-79441153	1.144608795	0.002803345	0.037103915	Marker_peaks_AMSCs_proliferating	chr10	79440652.0	79441153.0	502.0	*	Intron (ENST00000372336.4/219654, intron 1 of 3)	10.0	79386037.0	79444219.0	58183.0	2.0	219654.0	ENST00000372333.3	3066.0	ENSG00000165424	ZCCHC24	zinc finger CCHC-type containing 24	chr10	79440652.0	79441153.0
chr8	98925658.0	98926159.0	chr8:98925658-98926159	1.784783496	0.002803371	0.037103915	Marker_peaks_AMSCs_proliferating	chr8	98925658.0	98926159.0	502.0	*	Intron (ENST00000523601.5/6788, intron 1 of 12)	8.0	98454695.0	98942571.0	487877.0	2.0	6788.0	ENST00000523601.5	16412.0	ENSG00000104375	STK3	serine/threonine kinase 3	chr8	98925658.0	98926159.0
chr12	65608206.0	65608707.0	chr12:65608206-65608707	3.230191086	0.002806214	0.037123746	Marker_peaks_AMSCs_proliferating	chr12	65608206.0	65608707.0	502.0	*	Exon (ENST00000355869.2/100507065, exon 2 of 2)	12.0	65608471.0	65613229.0	4759.0	2.0	100507065.0	ENST00000355869.2	4522.0	NA	MSRB3-AS1	MSRB3 antisense RNA 1	chr12	65608206.0	65608707.0
chr2	160415933.0	160416434.0	chr2:160415933-160416434	2.116608339	0.002806464	0.037123746	Marker_peaks_AMSCs_proliferating	chr2	160415933.0	160416434.0	502.0	*	Promoter (<=1kb)	2.0	160274460.0	160416178.0	141719.0	2.0	5937.0	ENST00000409289.6	0.0	ENSG00000153250	RBMS1	RNA binding motif single stranded interacting protein 1	chr2	160415933.0	160416434.0
chr5	149793094.0	149793595.0	chr5:149793094-149793595	2.476870879	0.002805699	0.037123746	Marker_peaks_AMSCs_proliferating	chr5	149793094.0	149793595.0	502.0	*	Intron (ENST00000360453.8/133522, intron 1 of 10)	5.0	149771940.0	149847627.0	75688.0	1.0	133522.0	ENST00000403750.5	21154.0	ENSG00000155846	PPARGC1B	PPARG coactivator 1 beta	chr5	149793094.0	149793595.0
chr11	100776032.0	100776533.0	chr11:100776032-100776533	3.32721554	0.002807977	0.037136727	Marker_peaks_AMSCs_proliferating	chr11	100776032.0	100776533.0	502.0	*	Intron (ENST00000298815.13/143872, intron 2 of 23)	11.0	100770366.0	100859907.0	89542.0	1.0	143872.0	ENST00000524649.1	5666.0	ENSG00000165895	ARHGAP42	Rho GTPase activating protein 42	chr11	100776032.0	100776533.0
chr13	75788423.0	75788924.0	chr13:75788423-75788924	1.998920083	0.002811012	0.037162796	Marker_peaks_AMSCs_proliferating	chr13	75788423.0	75788924.0	502.0	*	Promoter (<=1kb)	13.0	75788838.0	75817278.0	28441.0	1.0	4008.0	ENST00000497947.6	0.0	ENSG00000136153	LMO7	LIM domain 7	chr13	75788423.0	75788924.0
chr17	21089107.0	21089608.0	chr17:21089107-21089608	3.375655895	0.002810484	0.037162796	Marker_peaks_AMSCs_proliferating	chr17	21089107.0	21089608.0	502.0	*	Intron (ENST00000664838.2/101060544, intron 1 of 1)	17.0	21084484.0	21090516.0	6033.0	1.0	101060544.0	ENST00000664341.1	4623.0	ENSG00000236819	LINC01563	long intergenic non-protein coding RNA 1563	chr17	21089107.0	21089608.0
chr11	69048587.0	69049088.0	chr11:69048587-69049088	0.842212047	0.002812064	0.037169682	Marker_peaks_AMSCs_proliferating	chr11	69048587.0	69049088.0	502.0	*	Promoter (<=1kb)	11.0	69048932.0	69090597.0	41666.0	1.0	219931.0	ENST00000294309.8	0.0	ENSG00000162341	TPCN2	two pore segment channel 2	chr11	69048587.0	69049088.0
chr9	73179593.0	73180094.0	chr9:73179593-73180094	2.375151721	0.002814266	0.037191752	Marker_peaks_AMSCs_proliferating	chr9	73179593.0	73180094.0	502.0	*	Intron (ENST00000719116.1/105376081, intron 1 of 2)	9.0	73168098.0	73170393.0	2296.0	1.0	301.0	ENST00000491192.1	11495.0	ENSG00000135046	ANXA1	annexin A1	chr9	73179593.0	73180094.0
chr17	2173936.0	2174437.0	chr17:2173936-2174437	3.218434484	0.002815504	0.037201066	Marker_peaks_AMSCs_proliferating	chr17	2173936.0	2174437.0	502.0	*	Promoter (<=1kb)	17.0	2068887.0	2173178.0	104292.0	2.0	23293.0	ENST00000575454.1	-758.0	ENSG00000070366	SMG6	SMG6 nonsense mediated mRNA decay factor	chr17	2173936.0	2174437.0
chr8	81047828.0	81048329.0	chr8:81047828-81048329	1.882242438	0.002816199	0.037203217	Marker_peaks_AMSCs_proliferating	chr8	81047828.0	81048329.0	502.0	*	Intron (ENST00000220597.4/55824, intron 2 of 8)	8.0	81029791.0	81070176.0	40386.0	2.0	55824.0	ENST00000519326.1	21847.0	ENSG00000076641	PAG1	phosphoprotein membrane anchor with glycosphingolipid microdomains 1	chr8	81047828.0	81048329.0
chr12	92719578.0	92720079.0	chr12:92719578-92720079	2.389951296	0.002817578	0.037214394	Marker_peaks_AMSCs_proliferating	chr12	92719578.0	92720079.0	502.0	*	Intron (ENST00000344636.6/440107, intron 3 of 16)	12.0	92707650.0	92772455.0	64806.0	1.0	440107.0	ENST00000647865.1	11928.0	ENSG00000187510	PLEKHG7	pleckstrin homology and RhoGEF domain containing G7	chr12	92719578.0	92720079.0
chr6	164379747.0	164380248.0	chr6:164379747-164380248	3.365792572	0.002818386	0.037218037	Marker_peaks_AMSCs_proliferating	chr6	164379747.0	164380248.0	502.0	*	Intron (ENST00000850290.1/ENST00000850290.1, intron 1 of 1)	6.0	164293541.0	164337909.0	44369.0	2.0	105378109.0	ENST00000850375.1	-41838.0	NA	LOC105378109	uncharacterized LOC105378109	chr6	164379747.0	164380248.0
chr1	234975049.0	234975550.0	chr1:234975049-234975550	1.372628203	0.002821655	0.037252105	Marker_peaks_AMSCs_proliferating	chr1	234975049.0	234975550.0	502.0	*	Distal Intergenic	1.0	234959666.0	234970062.0	10397.0	2.0	101927851.0	ENST00000451766.2	-4987.0	ENSG00000238005	LNCATV	lncRNA negative regulator of antiviral signaling	chr1	234975049.0	234975550.0
chr5	10233391.0	10233892.0	chr5:10233391-10233892	1.871047655	0.002822565	0.037252105	Marker_peaks_AMSCs_proliferating	chr5	10233391.0	10233892.0	502.0	*	Intron (ENST00000511437.6/134145, intron 4 of 4)	5.0	10227558.0	10249885.0	22328.0	2.0	134145.0	ENST00000504390.5	15993.0	ENSG00000150756	ATPSCKMT	ATP synthase c subunit lysine N-methyltransferase	chr5	10233391.0	10233892.0
chr8	37545408.0	37545909.0	chr8:37545408-37545909	2.094359283	0.002822125	0.037252105	Marker_peaks_AMSCs_proliferating	chr8	37545408.0	37545909.0	502.0	*	Promoter (<=1kb)	8.0	37528886.0	37546221.0	17336.0	2.0	100507420.0	ENST00000784119.1	312.0	ENSG00000253161	LINC01605	long intergenic non-protein coding RNA 1605	chr8	37545408.0	37545909.0
chr11	117907154.0	117907655.0	chr11:117907154-117907655	1.246683961	0.002823529	0.037256013	Marker_peaks_AMSCs_proliferating	chr11	117907154.0	117907655.0	502.0	*	3' UTR	11.0	117900643.0	117929381.0	28739.0	2.0	84000.0	ENST00000528626.5	21726.0	ENSG00000137747	TMPRSS13	transmembrane serine protease 13	chr11	117907154.0	117907655.0
chr7	90474754.0	90475255.0	chr7:90474754-90475255	3.365031055	0.002823928	0.037256013	Marker_peaks_AMSCs_proliferating	chr7	90474754.0	90475255.0	502.0	*	Intron (ENST00000480135.1/9069, intron 2 of 3)	7.0	90469639.0	90513397.0	43759.0	1.0	102723899.0	ENST00000509356.2	5115.0	ENSG00000251154	PTTG1IP2	PTTG1IP family member 2	chr7	90474754.0	90475255.0
chr22	30420390.0	30420891.0	chr22:30420390-30420891	1.272045777	0.002825401	0.037268413	Marker_peaks_AMSCs_proliferating	chr22	30420390.0	30420891.0	502.0	*	Promoter (<=1kb)	22.0	30385907.0	30421771.0	35865.0	2.0	200312.0	ENST00000431544.2	880.0	ENSG00000099999	RNF215	ring finger protein 215	chr22	30420390.0	30420891.0
chr12	69929484.0	69929985.0	chr12:69929484-69929985	3.184306457	0.002826349	0.037273884	Marker_peaks_AMSCs_proliferating	chr12	69929484.0	69929985.0	502.0	*	Promoter (2-3kb)	12.0	69932536.0	69958607.0	26072.0	1.0	196446.0	ENST00000535034.5	-2551.0	ENSG00000166268	MYRFL	myelin regulatory factor like	chr12	69929484.0	69929985.0
chr12	65868248.0	65868749.0	chr12:65868248-65868749	1.771409811	0.002827959	0.037274293	Marker_peaks_AMSCs_proliferating	chr12	65868248.0	65868749.0	502.0	*	Intron (ENST00000537429.5/8091, intron 4 of 4)	12.0	65866804.0	65881578.0	14775.0	2.0	100129940.0	ENST00000536648.5	12829.0	ENSG00000197301	HMGA2-AS1	HMGA2 antisense RNA 1	chr12	65868248.0	65868749.0
chr8	119592413.0	119592914.0	chr8:119592413-119592914	1.604911911	0.002827981	0.037274293	Marker_peaks_AMSCs_proliferating	chr8	119592413.0	119592914.0	502.0	*	Promoter (<=1kb)	8.0	119557409.0	119593008.0	35600.0	2.0	5168.0	ENST00000522167.5	94.0	ENSG00000136960	ENPP2	ectonucleotide pyrophosphatase/phosphodiesterase 2	chr8	119592413.0	119592914.0
chrX	42803248.0	42803749.0	chrX:42803248-42803749	3.401880625	0.002827684	0.037274293	Marker_peaks_AMSCs_proliferating	chrX	42803248.0	42803749.0	502.0	*	Distal Intergenic	23.0	42777366.0	42778163.0	798.0	2.0	80316.0	ENST00000378131.4	-25085.0	ENSG00000102055	PPP1R2C	PPP1R2 family member C	chrX	42803248.0	42803749.0
chr14	87705390.0	87705891.0	chr14:87705390-87705891	1.47057179	0.002829669	0.037289512	Marker_peaks_AMSCs_proliferating	chr14	87705390.0	87705891.0	502.0	*	Intron (ENST00000731587.1/ENST00000731587.1, intron 1 of 3)	14.0	87573158.0	87734298.0	161141.0	2.0	105370610.0	ENST00000556168.2	28407.0	NA	LINC02296	long intergenic non-protein coding RNA 2296	chr14	87705390.0	87705891.0
chr1	93738259.0	93738760.0	chr1:93738259-93738760	1.324084351	0.002832105	0.037306602	Marker_peaks_AMSCs_proliferating	chr1	93738259.0	93738760.0	502.0	*	Intron (ENST00000370244.5/8412, intron 2 of 13)	1.0	93752924.0	93775444.0	22521.0	2.0	8412.0	ENST00000433544.1	36684.0	ENSG00000137936	BCAR3	BCAR3 adaptor protein, NSP family member	chr1	93738259.0	93738760.0
chr1	218370100.0	218370601.0	chr1:218370100-218370601	2.219839113	0.002836839	0.037306602	Marker_peaks_AMSCs_proliferating	chr1	218370100.0	218370601.0	502.0	*	Intron (ENST00000366930.9/7042, intron 1 of 6)	1.0	218344195.0	218347866.0	3672.0	2.0	728463.0	ENST00000774588.1	-22234.0	NA	TGFB2-AS1	TGFB2 antisense RNA 1	chr1	218370100.0	218370601.0
chr10	110082777.0	110083278.0	chr10:110082777-110083278	1.60428027	0.002836178	0.037306602	Marker_peaks_AMSCs_proliferating	chr10	110082777.0	110083278.0	502.0	*	Intron (ENST00000468251.5/120, intron 1 of 5)	10.0	110079239.0	110124143.0	44905.0	1.0	120.0	ENST00000486014.1	3538.0	ENSG00000148700	ADD3	adducin 3	chr10	110082777.0	110083278.0
chr12	113194794.0	113195295.0	chr12:113194794-113195295	1.447000707	0.002836807	0.037306602	Marker_peaks_AMSCs_proliferating	chr12	113194794.0	113195295.0	502.0	*	Distal Intergenic	12.0	113185721.0	113192368.0	6648.0	1.0	84934.0	ENST00000548278.2	9073.0	ENSG00000139405	RITA1	RBPJ interacting and tubulin associated 1	chr12	113194794.0	113195295.0
chr13	75365712.0	75366213.0	chr13:75365712-75366213	2.127066617	0.002834797	0.037306602	Marker_peaks_AMSCs_proliferating	chr13	75365712.0	75366213.0	502.0	*	Promoter (<=1kb)	13.0	75283503.0	75367015.0	83513.0	2.0	9882.0	ENST00000648194.1	802.0	ENSG00000136111	TBC1D4	TBC1 domain family member 4	chr13	75365712.0	75366213.0
chr14	72962755.0	72963256.0	chr14:72962755-72963256	1.109997856	0.002834502	0.037306602	Marker_peaks_AMSCs_proliferating	chr14	72962755.0	72963256.0	502.0	*	Distal Intergenic	14.0	72958715.0	72959375.0	661.0	1.0	26094.0	ENST00000555992.1	4040.0	ENSG00000119599	DCAF4	DDB1 and CUL4 associated factor 4	chr14	72962755.0	72963256.0
chr15	59170478.0	59170979.0	chr15:59170478-59170979	1.146411819	0.002835881	0.037306602	Marker_peaks_AMSCs_proliferating	chr15	59170478.0	59170979.0	502.0	*	Promoter (<=1kb)	15.0	59171183.0	59171262.0	80.0	2.0	100313886.0	ENST00000517221.1	283.0	ENSG00000253030	MIR2116	microRNA 2116	chr15	59170478.0	59170979.0
chr16	17519004.0	17519505.0	chr16:17519004-17519505	2.909830286	0.002836316	0.037306602	Marker_peaks_AMSCs_proliferating	chr16	17519004.0	17519505.0	502.0	*	Distal Intergenic	16.0	17471166.0	17481794.0	10629.0	2.0	105371106.0	ENST00000724331.1	-37210.0	NA	LOC105371106	uncharacterized LOC105371106	chr16	17519004.0	17519505.0
chr16	84177623.0	84178124.0	chr16:84177623-84178124	2.376789644	0.002834988	0.037306602	Marker_peaks_AMSCs_proliferating	chr16	84177623.0	84178124.0	502.0	*	Promoter (1-2kb)	16.0	84176141.0	84178767.0	2627.0	1.0	123872.0	ENST00000564928.1	1482.0	ENSG00000154099	DNAAF1	dynein axonemal assembly factor 1	chr16	84177623.0	84178124.0
chr2	54680369.0	54680870.0	chr2:54680369-54680870	3.019874982	0.002833043	0.037306602	Marker_peaks_AMSCs_proliferating	chr2	54680369.0	54680870.0	502.0	*	Promoter (<=1kb)	2.0	54661051.0	54680045.0	18995.0	2.0	123706536.0	ENST00000626206.1	-324.0	NA	SPTBN1-AS2	SPTBN1 antisense RNA 2	chr2	54680369.0	54680870.0
chr2	190755999.0	190756500.0	chr2:190755999-190756500	3.372628203	0.002831828	0.037306602	Marker_peaks_AMSCs_proliferating	chr2	190755999.0	190756500.0	502.0	*	Intron (ENST00000676095.2/ENST00000676095.2, intron 2 of 8)	2.0	190676790.0	190760498.0	83709.0	2.0	124907946.0	ENST00000772368.1	3998.0	NA	LOC124907946	uncharacterized LOC124907946	chr2	190755999.0	190756500.0
chr1	41432628.0	41433129.0	chr1:41432628-41433129	0.706746417	0.002837467	0.037307838	Marker_peaks_AMSCs_proliferating	chr1	41432628.0	41433129.0	502.0	*	Promoter (<=1kb)	1.0	41432985.0	41464919.0	31935.0	1.0	105378678.0	ENST00000767839.1	0.0	NA	LOC105378678	uncharacterized LOC105378678	chr1	41432628.0	41433129.0
chr6	169571057.0	169571558.0	chr6:169571057-169571558	3.3589244	0.002838004	0.03730787	Marker_peaks_AMSCs_proliferating	chr6	169571057.0	169571558.0	502.0	*	Intron (ENST00000648086.1/253769, intron 5 of 7)	6.0	169457212.0	169649233.0	192022.0	2.0	253769.0	ENST00000479310.5	77675.0	ENSG00000184465	WDR27	WD repeat domain 27	chr6	169571057.0	169571558.0
chr1	162541752.0	162542253.0	chr1:162541752-162542253	0.945881675	0.002840217	0.037314852	Marker_peaks_AMSCs_proliferating	chr1	162541752.0	162542253.0	502.0	*	Exon (ENST00000809016.1/ENST00000809016.1, exon 2 of 4)	1.0	162530056.0	162561346.0	31291.0	2.0	102724358.0	ENST00000809015.1	19093.0	NA	UAP1-DT	UAP1 divergent transcript	chr1	162541752.0	162542253.0
chr1	178653096.0	178653597.0	chr1:178653096-178653597	3.359689147	0.002840568	0.037314852	Marker_peaks_AMSCs_proliferating	chr1	178653096.0	178653597.0	502.0	*	Exon (ENST00000750218.1/ENST00000750218.1, exon 1 of 2)	1.0	178677749.0	178677834.0	86.0	1.0	100616328.0	ENST00000585257.1	-24152.0	ENSG00000266417	MIR4424	microRNA 4424	chr1	178653096.0	178653597.0
chr15	74252356.0	74252857.0	chr15:74252356-74252857	1.549655835	0.00283946	0.037314852	Marker_peaks_AMSCs_proliferating	chr15	74252356.0	74252857.0	502.0	*	Intron (ENST00000635913.2/80125, intron 3 of 19)	15.0	74228681.0	74236201.0	7521.0	2.0	105370893.0	ENST00000834239.1	-16155.0	NA	LOC105370893	uncharacterized LOC105370893	chr15	74252356.0	74252857.0
chr9	129145887.0	129146388.0	chr9:129145887-129146388	0.795546056	0.002840671	0.037314852	Marker_peaks_AMSCs_proliferating	chr9	129145887.0	129146388.0	502.0	*	Intron (ENST00000358994.9/5524, intron 10 of 10)	9.0	129142025.0	129147995.0	5971.0	1.0	5524.0	ENST00000434095.2	3862.0	ENSG00000119383	PTPA	protein phosphatase 2 phosphatase activator	chr9	129145887.0	129146388.0
chr14	25349192.0	25349693.0	chr14:25349192-25349693	1.77192059	0.00284162	0.037319725	Marker_peaks_AMSCs_proliferating	chr14	25349192.0	25349693.0	502.0	*	Intron (ENST00000843730.1/ENST00000843730.1, intron 1 of 1)	14.0	25246592.0	25252134.0	5543.0	1.0	105370415.0	ENST00000837963.1	102600.0	ENSG00000309034	LOC105370415	uncharacterized LOC105370415	chr14	25349192.0	25349693.0
chr2	46171588.0	46172089.0	chr2:46171588-46172089	1.440706445	0.00284211	0.037319725	Marker_peaks_AMSCs_proliferating	chr2	46171588.0	46172089.0	502.0	*	Intron (ENST00000306156.8/5581, intron 14 of 14)	2.0	46151102.0	46160060.0	8959.0	1.0	5581.0	ENST00000494472.1	20486.0	ENSG00000171132	PRKCE	protein kinase C epsilon	chr2	46171588.0	46172089.0
chr8	66522504.0	66523005.0	chr8:66522504-66523005	0.980642243	0.002845707	0.037359935	Marker_peaks_AMSCs_proliferating	chr8	66522504.0	66523005.0	502.0	*	Distal Intergenic	8.0	66509709.0	66514805.0	5097.0	2.0	124901955.0	ENST00000729978.1	-7699.0	NA	LOC124901955	uncharacterized LOC124901955	chr8	66522504.0	66523005.0
chr1	167808007.0	167808508.0	chr1:167808007-167808508	2.090310385	0.002847439	0.037375652	Marker_peaks_AMSCs_proliferating	chr1	167808007.0	167808508.0	502.0	*	Distal Intergenic	1.0	167787067.0	167788154.0	1088.0	1.0	9019.0	ENST00000498279.1	20940.0	ENSG00000197965	MPZL1	myelin protein zero like 1	chr1	167808007.0	167808508.0
chr3	177589859.0	177590360.0	chr3:177589859-177590360	1.233055708	0.002849999	0.037402222	Marker_peaks_AMSCs_proliferating	chr3	177589859.0	177590360.0	502.0	*	Intron (ENST00000850231.1/100505566, intron 3 of 3)	3.0	177607143.0	177630045.0	22903.0	1.0	100505566.0	ENST00000850245.1	-16783.0	ENSG00000228221	LINC00578	long intergenic non-protein coding RNA 578	chr3	177589859.0	177590360.0
chr13	20441817.0	20442318.0	chr13:20441817-20442318	2.415919765	0.002850787	0.037405534	Marker_peaks_AMSCs_proliferating	chr13	20441817.0	20442318.0	502.0	*	Promoter (1-2kb)	13.0	20431618.0	20439904.0	8287.0	2.0	51084.0	ENST00000645525.1	-1913.0	ENSG00000165475	CRYL1	crystallin lambda 1	chr13	20441817.0	20442318.0
chr7	13800978.0	13801479.0	chr7:13800978-13801479	2.424716714	0.00285134	0.037405774	Marker_peaks_AMSCs_proliferating	chr7	13800978.0	13801479.0	502.0	*	Distal Intergenic	7.0	13717215.0	13751920.0	34706.0	1.0	105375161.0	ENST00000638774.1	83763.0	NA	LOC105375161	uncharacterized LOC105375161	chr7	13800978.0	13801479.0
chr1	89723768.0	89724269.0	chr1:89723768-89724269	1.470984722	0.002857246	0.037407397	Marker_peaks_AMSCs_proliferating	chr1	89723768.0	89724269.0	502.0	*	Intron (ENST00000479252.1/84230, intron 2 of 3)	1.0	89788914.0	89790492.0	1579.0	1.0	101927975.0	ENST00000432395.1	-64645.0	NA	LOC101927975	uncharacterized LOC101927975	chr1	89723768.0	89724269.0
chr1	115279991.0	115280492.0	chr1:115279991-115280492	0.949905999	0.002854144	0.037407397	Marker_peaks_AMSCs_proliferating	chr1	115279991.0	115280492.0	502.0	*	Promoter (<=1kb)	1.0	115280335.0	115366091.0	85757.0	1.0	112840934.0	ENST00000793539.1	0.0	ENSG00000228035	NGF-AS1	NGF antisense RNA 1	chr1	115279991.0	115280492.0
chr1	219692916.0	219693417.0	chr1:219692916-219693417	1.551951902	0.002854682	0.037407397	Marker_peaks_AMSCs_proliferating	chr1	219692916.0	219693417.0	502.0	*	Intron (ENST00000484239.5/105372926, intron 8 of 8)	1.0	219608012.0	219613105.0	5094.0	2.0	643136.0	ENST00000651890.2	-79811.0	ENSG00000215817	ZC3H11B	zinc finger CCCH-type containing 11B	chr1	219692916.0	219693417.0
chr10	75137882.0	75138383.0	chr10:75137882-75138383	1.634483454	0.002856046	0.037407397	Marker_peaks_AMSCs_proliferating	chr10	75137882.0	75138383.0	502.0	*	Intron (ENST00000447533.5/142891, intron 1 of 3)	10.0	75111709.0	75182123.0	70415.0	1.0	142891.0	ENST00000372687.4	26173.0	ENSG00000156671	SAMD8	sterile alpha motif domain containing 8	chr10	75137882.0	75138383.0
chr10	116826790.0	116827291.0	chr10:116826790-116827291	2.056371829	0.002854813	0.037407397	Marker_peaks_AMSCs_proliferating	chr10	116826790.0	116827291.0	502.0	*	3' UTR	10.0	116849499.0	116882601.0	33103.0	1.0	387712.0	ENST00000341276.11	-22208.0	ENSG00000188316	ENO4	enolase 4	chr10	116826790.0	116827291.0
chr14	90489845.0	90490346.0	chr14:90489845-90490346	3.368074716	0.002856937	0.037407397	Marker_peaks_AMSCs_proliferating	chr14	90489845.0	90490346.0	502.0	*	Exon (ENST00000666767.1/400238, exon 3 of 3)	14.0	90486773.0	90508467.0	21695.0	1.0	124903359.0	ENST00000849849.1	3072.0	NA	LOC124903359	uncharacterized LOC124903359	chr14	90489845.0	90490346.0
chr16	17368359.0	17368860.0	chr16:17368359-17368860	2.916082495	0.002853239	0.037407397	Marker_peaks_AMSCs_proliferating	chr16	17368359.0	17368860.0	502.0	*	Intron (ENST00000261381.7/64131, intron 1 of 11)	16.0	17471166.0	17481794.0	10629.0	2.0	105371106.0	ENST00000724331.1	112934.0	NA	LOC105371106	uncharacterized LOC105371106	chr16	17368359.0	17368860.0
chr2	237297427.0	237297928.0	chr2:237297427-237297928	3.284360061	0.002857353	0.037407397	Marker_peaks_AMSCs_proliferating	chr2	237297427.0	237297928.0	502.0	*	Promoter (<=1kb)	2.0	237291061.0	237297959.0	6899.0	2.0	105373954.0	ENST00000724816.1	31.0	NA	LOC105373954	uncharacterized LOC105373954	chr2	237297427.0	237297928.0
chr4	137310063.0	137310564.0	chr4:137310063-137310564	1.825653233	0.002852511	0.037407397	Marker_peaks_AMSCs_proliferating	chr4	137310063.0	137310564.0	502.0	*	Distal Intergenic	4.0	136796722.0	137212799.0	416078.0	2.0	105377441.0	ENST00000505736.5	-97264.0	ENSG00000248869	LINC02511	long intergenic non-protein coding RNA 2511	chr4	137310063.0	137310564.0
chr6	112626641.0	112627142.0	chr6:112626641-112627142	2.436363155	0.002855492	0.037407397	Marker_peaks_AMSCs_proliferating	chr6	112626641.0	112627142.0	502.0	*	Distal Intergenic	6.0	112688634.0	112732306.0	43673.0	1.0	105377949.0	ENST00000801009.1	-61492.0	NA	LOC105377949	uncharacterized LOC105377949	chr6	112626641.0	112627142.0
chr6	134816729.0	134817230.0	chr6:134816729-134817230	3.41223848	0.002856135	0.037407397	Marker_peaks_AMSCs_proliferating	chr6	134816729.0	134817230.0	502.0	*	Intron (ENST00000836833.1/101928277, intron 1 of 2)	6.0	134711957.0	134904745.0	192789.0	2.0	101928277.0	ENST00000836833.1	87515.0	NA	LOC101928277	uncharacterized LOC101928277	chr6	134816729.0	134817230.0
chr11	35526398.0	35526899.0	chr11:35526398-35526899	2.448874931	0.002858804	0.037409006	Marker_peaks_AMSCs_proliferating	chr11	35526398.0	35526899.0	502.0	*	Promoter (<=1kb)	11.0	35431831.0	35526031.0	94201.0	2.0	25891.0	ENST00000615849.4	-367.0	ENSG00000149090	PAMR1	peptidase domain containing associated with muscle regeneration 1	chr11	35526398.0	35526899.0
chr11	120205539.0	120206040.0	chr11:120205539-120206040	3.361217426	0.002858179	0.037409006	Marker_peaks_AMSCs_proliferating	chr11	120205539.0	120206040.0	502.0	*	Distal Intergenic	11.0	120211032.0	120230334.0	19303.0	1.0	220323.0	ENST00000328965.9	-4992.0	ENSG00000184232	OAF	out at first homolog	chr11	120205539.0	120206040.0
chr3	171753939.0	171754440.0	chr3:171753939-171754440	1.789842498	0.002859082	0.037409006	Marker_peaks_AMSCs_proliferating	chr3	171753939.0	171754440.0	502.0	*	Intron (ENST00000351298.9/5337, intron 1 of 26)	3.0	171735624.0	171738051.0	2428.0	2.0	5337.0	ENST00000627725.1	-15888.0	ENSG00000075651	PLD1	phospholipase D1	chr3	171753939.0	171754440.0
chr13	91398333.0	91398834.0	chr13:91398333-91398834	1.862474289	0.002860448	0.037412854	Marker_peaks_AMSCs_proliferating	chr13	91398333.0	91398834.0	502.0	*	Promoter (<=1kb)	13.0	91398621.0	92867237.0	1468617.0	1.0	2262.0	ENST00000377067.9	0.0	ENSG00000179399	GPC5	glypican 5	chr13	91398333.0	91398834.0
chr9	88954039.0	88954540.0	chr9:88954039-88954540	3.175646797	0.002860437	0.037412854	Marker_peaks_AMSCs_proliferating	chr9	88954039.0	88954540.0	502.0	*	Distal Intergenic	9.0	88990863.0	88996140.0	5278.0	1.0	1903.0	ENST00000648341.1	-36323.0	ENSG00000213694	S1PR3	sphingosine-1-phosphate receptor 3	chr9	88954039.0	88954540.0
chr2	42881677.0	42882178.0	chr2:42881677-42882178	2.969663536	0.002861274	0.037416658	Marker_peaks_AMSCs_proliferating	chr2	42881677.0	42882178.0	502.0	*	Intron (ENST00000825116.1/ENST00000825116.1, intron 1 of 2)	2.0	42769887.0	42792593.0	22707.0	2.0	23498.0	ENST00000406924.6	-89084.0	ENSG00000162882	HAAO	3-hydroxyanthranilate 3,4-dioxygenase	chr2	42881677.0	42882178.0
chr14	69611277.0	69611778.0	chr14:69611277-69611778	0.774296526	0.002862665	0.037427848	Marker_peaks_AMSCs_proliferating	chr14	69611277.0	69611778.0	502.0	*	Promoter (<=1kb)	14.0	69611596.0	69715144.0	103549.0	1.0	9766.0	ENST00000342745.5	0.0	ENSG00000100647	SUSD6	sushi domain containing 6	chr14	69611277.0	69611778.0
chr2	119255757.0	119256258.0	chr2:119255757-119256258	1.219795914	0.002864442	0.037444066	Marker_peaks_AMSCs_proliferating	chr2	119255757.0	119256258.0	502.0	*	Intron (ENST00000393106.6/55240, intron 5 of 5)	2.0	119244422.0	119249071.0	4650.0	2.0	100874111.0	ENST00000454260.1	-6686.0	ENSG00000229867	STEAP3-AS1	STEAP3 antisense RNA 1	chr2	119255757.0	119256258.0
chr1	178134005.0	178134506.0	chr1:178134005-178134506	1.616431321	0.002868548	0.037462705	Marker_peaks_AMSCs_proliferating	chr1	178134005.0	178134506.0	502.0	*	Intron (ENST00000367649.8/9462, intron 1 of 17)	1.0	178120961.0	178300055.0	179095.0	1.0	105371630.0	ENST00000465723.1	13044.0	NA	LOC105371630	uncharacterized LOC105371630	chr1	178134005.0	178134506.0
chr15	73956628.0	73957129.0	chr15:73956628-73957129	1.30213279	0.002868173	0.037462705	Marker_peaks_AMSCs_proliferating	chr15	73956628.0	73957129.0	502.0	*	Exon (ENST00000808938.1/ENST00000808938.1, exon 1 of 2)	15.0	73947828.0	73952136.0	4309.0	1.0	4016.0	ENST00000567675.1	8800.0	ENSG00000129038	LOXL1	lysyl oxidase like 1	chr15	73956628.0	73957129.0
chr16	3021720.0	3022221.0	chr16:3021720-3022221	1.040158878	0.002867179	0.037462705	Marker_peaks_AMSCs_proliferating	chr16	3021720.0	3022221.0	502.0	*	Promoter (1-2kb)	16.0	3020390.0	3022383.0	1994.0	1.0	51330.0	ENST00000571351.1	1330.0	ENSG00000006327	TNFRSF12A	TNF receptor superfamily member 12A	chr16	3021720.0	3022221.0
chr2	71704628.0	71705129.0	chr2:71704628-71705129	3.313860794	0.002866474	0.037462705	Marker_peaks_AMSCs_proliferating	chr2	71704628.0	71705129.0	502.0	*	Promoter (2-3kb)	2.0	71702338.0	71743802.0	41465.0	1.0	124907827.0	ENST00000793610.1	2290.0	NA	LOC124907827	uncharacterized LOC124907827	chr2	71704628.0	71705129.0
chr7	41913110.0	41913611.0	chr7:41913110-41913611	2.076607364	0.002868286	0.037462705	Marker_peaks_AMSCs_proliferating	chr7	41913110.0	41913611.0	502.0	*	Distal Intergenic	7.0	41972440.0	41977922.0	5483.0	2.0	2737.0	ENST00000464291.1	64311.0	ENSG00000106571	GLI3	GLI family zinc finger 3	chr7	41913110.0	41913611.0
chr2	172643144.0	172643645.0	chr2:172643144-172643645	3.408547777	0.002869484	0.037467921	Marker_peaks_AMSCs_proliferating	chr2	172643144.0	172643645.0	502.0	*	Distal Intergenic	2.0	172674182.0	172717425.0	43244.0	1.0	5163.0	ENST00000773911.1	-30537.0	ENSG00000152256	PDK1	pyruvate dehydrogenase kinase 1	chr2	172643144.0	172643645.0
chr7	46229418.0	46229919.0	chr7:46229418-46229919	1.920753935	0.002871353	0.037485326	Marker_peaks_AMSCs_proliferating	chr7	46229418.0	46229919.0	502.0	*	Distal Intergenic	7.0	45990802.0	46024358.0	33557.0	2.0	105375264.0	ENST00000797156.1	-205060.0	NA	LOC105375264	uncharacterized LOC105375264	chr7	46229418.0	46229919.0
chr18	57542078.0	57542579.0	chr18:57542078-57542579	2.066837313	0.002877266	0.037526046	Marker_peaks_AMSCs_proliferating	chr18	57542078.0	57542579.0	502.0	*	Distal Intergenic	18.0	57551175.0	57559215.0	8041.0	2.0	2235.0	ENST00000591977.5	16636.0	ENSG00000066926	FECH	ferrochelatase	chr18	57542078.0	57542579.0
chr2	239431424.0	239431925.0	chr2:239431424-239431925	3.393689818	0.002876221	0.037526046	Marker_peaks_AMSCs_proliferating	chr2	239431424.0	239431925.0	502.0	*	Intron (ENST00000794948.1/ENST00000794948.1, intron 1 of 4)	2.0	239401731.0	239402361.0	631.0	1.0	101928111.0	ENST00000750740.1	29693.0	ENSG00000222020	HDAC4-AS1	HDAC4 antisense RNA 1	chr2	239431424.0	239431925.0
chr5	72160256.0	72160757.0	chr5:72160256-72160757	1.723363146	0.002877695	0.037526046	Marker_peaks_AMSCs_proliferating	chr5	72160256.0	72160757.0	502.0	*	Intron (ENST00000512974.5/4131, intron 3 of 3)	5.0	72169467.0	72169540.0	74.0	1.0	100616377.0	ENST00000583015.1	-8710.0	ENSG00000264099	MIR4803	microRNA 4803	chr5	72160256.0	72160757.0
chr6	26044310.0	26044811.0	chr6:26044310-26044811	1.758581209	0.002877034	0.037526046	Marker_peaks_AMSCs_proliferating	chr6	26044310.0	26044811.0	502.0	*	Promoter (<=1kb)	6.0	26045384.0	26045869.0	486.0	1.0	8352.0	ENST00000612966.3	-573.0	ENSG00000287080	H3C3	H3 clustered histone 3	chr6	26044310.0	26044811.0
chr7	28037185.0	28037686.0	chr7:28037185-28037686	1.137021463	0.002877195	0.037526046	Marker_peaks_AMSCs_proliferating	chr7	28037185.0	28037686.0	502.0	*	Intron (ENST00000283928.10/221895, intron 1 of 4)	7.0	27846503.0	28020799.0	174297.0	2.0	221895.0	ENST00000420835.4	-16386.0	ENSG00000153814	JAZF1	JAZF zinc finger 1	chr7	28037185.0	28037686.0
chr7	90178814.0	90179315.0	chr7:90178814-90179315	2.162851192	0.002877616	0.037526046	Marker_peaks_AMSCs_proliferating	chr7	90178814.0	90179315.0	502.0	*	Intron (ENST00000428074.5/261729, intron 1 of 2)	7.0	90167590.0	90227023.0	59434.0	1.0	261729.0	ENST00000428074.5	11224.0	ENSG00000157214	STEAP2	STEAP2 metalloreductase	chr7	90178814.0	90179315.0
chr11	62840621.0	62841122.0	chr11:62840621-62841122	1.282199638	0.002879716	0.037531388	Marker_peaks_AMSCs_proliferating	chr11	62840621.0	62841122.0	502.0	*	Promoter (<=1kb)	11.0	62832952.0	62840380.0	7429.0	2.0	54663.0	ENST00000525752.5	-241.0	ENSG00000133316	WDR74	WD repeat domain 74	chr11	62840621.0	62841122.0
chr3	128726601.0	128727102.0	chr3:128726601-128727102	2.240607702	0.002879626	0.037531388	Marker_peaks_AMSCs_proliferating	chr3	128726601.0	128727102.0	502.0	*	Promoter (<=1kb)	3.0	128726352.0	128798425.0	72074.0	1.0	7879.0	ENST00000491681.1	249.0	ENSG00000075785	RAB7A	RAB7A, member RAS oncogene family	chr3	128726601.0	128727102.0
chr9	121074651.0	121075152.0	chr9:121074651-121075152	1.058801738	0.002879114	0.037531388	Marker_peaks_AMSCs_proliferating	chr9	121074651.0	121075152.0	502.0	*	Promoter (<=1kb)	9.0	121074660.0	121142172.0	67513.0	1.0	11064.0	ENST00000690496.1	0.0	ENSG00000119397	CNTRL	centriolin	chr9	121074651.0	121075152.0
chr21	35932126.0	35932627.0	chr21:35932126-35932627	1.436897246	0.002882168	0.037549334	Marker_peaks_AMSCs_proliferating	chr21	35932126.0	35932627.0	502.0	*	Intron (ENST00000475045.6/101928269, intron 5 of 12)	21.0	35887195.0	35887807.0	613.0	1.0	54036.0	ENST00000440405.2	44931.0	NA	PPP1R2P2	protein phosphatase 1 regulatory inhibitor subunit 2 pseudogene 2	chr21	35932126.0	35932627.0
chr6	110244577.0	110245078.0	chr6:110244577-110245078	3.426177671	0.002881779	0.037549334	Marker_peaks_AMSCs_proliferating	chr6	110244577.0	110245078.0	502.0	*	3' UTR	6.0	110201605.0	110209316.0	7712.0	1.0	51362.0	ENST00000431461.1	42972.0	ENSG00000168438	CDC40	cell division cycle 40	chr6	110244577.0	110245078.0
chr1	32725119.0	32725620.0	chr1:32725119-32725620	1.283609895	0.002884384	0.037565169	Marker_peaks_AMSCs_proliferating	chr1	32725119.0	32725620.0	502.0	*	Exon (ENST00000722502.1/ENST00000722502.1, exon 1 of 2)	1.0	32741830.0	32774970.0	33141.0	1.0	57648.0	ENST00000401073.7	-16210.0	ENSG00000162522	NHSL3	NHS like 3	chr1	32725119.0	32725620.0
chr12	69966356.0	69966857.0	chr12:69966356-69966857	1.850053648	0.002884496	0.037565169	Marker_peaks_AMSCs_proliferating	chr12	69966356.0	69966857.0	502.0	*	Intron (ENST00000549419.6/101928062, intron 2 of 2)	12.0	69935956.0	69958598.0	22643.0	1.0	196446.0	ENST00000299350.5	30400.0	ENSG00000166268	MYRFL	myelin regulatory factor like	chr12	69966356.0	69966857.0
chr4	140130584.0	140131085.0	chr4:140130584-140131085	3.401137925	0.002884996	0.037565169	Marker_peaks_AMSCs_proliferating	chr4	140130584.0	140131085.0	502.0	*	Promoter (2-3kb)	4.0	140128015.0	140134565.0	6551.0	1.0	101927516.0	ENST00000509184.1	2569.0	NA	MAML3-AS1	MAML3 antisense RNA 1	chr4	140130584.0	140131085.0
chr22	36078009.0	36078510.0	chr22:36078009-36078510	3.26978726	0.002888205	0.03759994	Marker_peaks_AMSCs_proliferating	chr22	36078009.0	36078510.0	502.0	*	Exon (ENST00000624264.1/ENST00000624264.1, exon 1 of 1)	22.0	36145507.0	36156885.0	11379.0	2.0	80833.0	ENST00000525184.1	78375.0	ENSG00000128284	APOL3	apolipoprotein L3	chr22	36078009.0	36078510.0
chr22	38570038.0	38570539.0	chr22:38570038-38570539	1.354546624	0.00288889	0.037601852	Marker_peaks_AMSCs_proliferating	chr22	38570038.0	38570539.0	502.0	*	Promoter (<=1kb)	22.0	38538295.0	38570131.0	31837.0	2.0	11144.0	ENST00000439567.5	0.0	ENSG00000100206	DMC1	DNA meiotic recombinase 1	chr22	38570038.0	38570539.0
chr11	14359645.0	14360146.0	chr11:14359645-14360146	2.352791787	0.002890209	0.037612013	Marker_peaks_AMSCs_proliferating	chr11	14359645.0	14360146.0	502.0	*	Promoter (<=1kb)	11.0	14277922.0	14359183.0	81262.0	2.0	22800.0	ENST00000256196.9	-462.0	ENSG00000133818	RRAS2	RAS related 2	chr11	14359645.0	14360146.0
chr8	127205160.0	127205661.0	chr8:127205160-127205661	3.340447797	0.00289328	0.037644968	Marker_peaks_AMSCs_proliferating	chr8	127205160.0	127205661.0	502.0	*	Promoter (<=1kb)	8.0	127168422.0	127205395.0	36974.0	2.0	103021165.0	ENST00000641411.1	0.0	NA	CASC19	cancer susceptibility 19	chr8	127205160.0	127205661.0
chr3	13080541.0	13081042.0	chr3:13080541-13081042	3.393689818	0.002896409	0.03767866	Marker_peaks_AMSCs_proliferating	chr3	13080541.0	13081042.0	502.0	*	Intron (ENST00000648114.1/9922, intron 2 of 15)	3.0	12897043.0	13073429.0	176387.0	2.0	9922.0	ENST00000613206.2	-7112.0	ENSG00000144711	IQSEC1	IQ motif and Sec7 domain ArfGEF 1	chr3	13080541.0	13081042.0
chr19	53158186.0	53158687.0	chr19:53158186-53158687	2.22208368	0.002897791	0.037682611	Marker_peaks_AMSCs_proliferating	chr19	53158186.0	53158687.0	502.0	*	Promoter (<=1kb)	19.0	53149279.0	53159004.0	9726.0	2.0	84671.0	ENST00000599096.1	317.0	ENSG00000197937	ZNF347	zinc finger protein 347	chr19	53158186.0	53158687.0
chr2	46804093.0	46804594.0	chr2:46804093-46804594	1.151119515	0.002897275	0.037682611	Marker_peaks_AMSCs_proliferating	chr2	46804093.0	46804594.0	502.0	*	Intron (ENST00000650611.2/388948, intron 4 of 7)	2.0	46816571.0	46859013.0	42443.0	1.0	100134259.0	ENST00000422294.5	-11977.0	ENSG00000222005	LINC01119	long intergenic non-protein coding RNA 1119	chr2	46804093.0	46804594.0
chr6	148323296.0	148323797.0	chr6:148323296-148323797	1.800239383	0.00289837	0.037683131	Marker_peaks_AMSCs_proliferating	chr6	148323296.0	148323797.0	502.0	*	Intron (ENST00000367469.5/23328, intron 1 of 3)	6.0	148342838.0	148552044.0	209207.0	1.0	23328.0	ENST00000367467.8	-19041.0	ENSG00000111961	SASH1	SAM and SH3 domain containing 1	chr6	148323296.0	148323797.0
chrX	16320884.0	16321385.0	chrX:16320884-16321385	3.380185554	0.002901569	0.037717698	Marker_peaks_AMSCs_proliferating	chrX	16320884.0	16321385.0	502.0	*	Distal Intergenic	23.0	16153220.0	16170869.0	17650.0	2.0	128966703.0	ENST00000435789.1	-150015.0	NA	MAGEB17-AS1	MAGEB17 antisense RNA 1	chrX	16320884.0	16321385.0
chr1	153572666.0	153573167.0	chr1:153572666-153573167	1.2716354	0.002902318	0.037720412	Marker_peaks_AMSCs_proliferating	chr1	153572666.0	153573167.0	502.0	*	Distal Intergenic	1.0	153561340.0	153567890.0	6551.0	2.0	6273.0	ENST00000368710.6	-4776.0	ENSG00000196754	S100A2	S100 calcium binding protein A2	chr1	153572666.0	153573167.0
chr10	49562862.0	49563363.0	chr10:49562862-49563363	2.377670833	0.002903188	0.03772471	Marker_peaks_AMSCs_proliferating	chr10	49562862.0	49563363.0	502.0	*	Distal Intergenic	10.0	49530724.0	49539538.0	8815.0	2.0	2074.0	ENST00000462247.1	-23324.0	ENSG00000225830	ERCC6	ERCC excision repair 6, chromatin remodeling factor	chr10	49562862.0	49563363.0
chr11	47413802.0	47414303.0	chr11:47413802-47414303	1.112319006	0.00290391	0.037727074	Marker_peaks_AMSCs_proliferating	chr11	47413802.0	47414303.0	502.0	*	Promoter (<=1kb)	11.0	47414296.0	47415095.0	800.0	1.0	91252.0	ENST00000528979.1	0.0	ENSG00000165915	SLC39A13	solute carrier family 39 member 13	chr11	47413802.0	47414303.0
chr14	29236785.0	29237286.0	chr14:29236785-29237286	2.301973649	0.002906323	0.037737837	Marker_peaks_AMSCs_proliferating	chr14	29236785.0	29237286.0	502.0	*	Intron (ENST00000652140.1/ENST00000652140.1, intron 1 of 4)	14.0	29266081.0	29275007.0	8927.0	2.0	102724934.0	ENST00000667237.1	37721.0	ENSG00000257522	LOC102724934	uncharacterized LOC102724934	chr14	29236785.0	29237286.0
chr2	120729627.0	120730128.0	chr2:120729627-120730128	1.067149483	0.002906288	0.037737837	Marker_peaks_AMSCs_proliferating	chr2	120729627.0	120730128.0	502.0	*	Intron (ENST00000794101.1/124906073, intron 2 of 2)	2.0	120735623.0	120951445.0	215823.0	1.0	2736.0	ENST00000482119.6	-5495.0	ENSG00000074047	GLI2	GLI family zinc finger 2	chr2	120729627.0	120730128.0
chr4	80308115.0	80308616.0	chr4:80308115-80308616	2.02245295	0.002906359	0.037737837	Marker_peaks_AMSCs_proliferating	chr4	80308115.0	80308616.0	502.0	*	Intron (ENST00000507780.1/2250, intron 3 of 4)	4.0	80335730.0	80963750.0	628021.0	1.0	255119.0	ENST00000358105.8	-27114.0	ENSG00000197826	CFAP299	cilia and flagella associated protein 299	chr4	80308115.0	80308616.0
chr17	15271669.0	15272170.0	chr17:15271669-15272170	3.410025191	0.002907514	0.037740022	Marker_peaks_AMSCs_proliferating	chr17	15271669.0	15272170.0	502.0	*	Promoter (<=1kb)	17.0	15230712.0	15272007.0	41296.0	2.0	5376.0	ENST00000675350.1	0.0	ENSG00000109099	PMP22	peripheral myelin protein 22	chr17	15271669.0	15272170.0
chr9	115400758.0	115401259.0	chr9:115400758-115401259	1.979931871	0.002907608	0.037740022	Marker_peaks_AMSCs_proliferating	chr9	115400758.0	115401259.0	502.0	*	Promoter (<=1kb)	9.0	115400346.0	115401315.0	970.0	1.0	50514.0	ENST00000614246.1	412.0	ENSG00000173077	DELEC1	deleted in esophageal cancer 1	chr9	115400758.0	115401259.0
chr3	71584308.0	71584809.0	chr3:71584308-71584809	2.829301849	0.002909318	0.037755216	Marker_peaks_AMSCs_proliferating	chr3	71584308.0	71584809.0	502.0	*	Promoter (<=1kb)	3.0	70954693.0	71583978.0	629286.0	2.0	27086.0	ENST00000318789.11	-330.0	ENSG00000114861	FOXP1	forkhead box P1	chr3	71584308.0	71584809.0
chr10	98693946.0	98694447.0	chr10:98693946-98694447	3.389202427	0.002913296	0.037755394	Marker_peaks_AMSCs_proliferating	chr10	98693946.0	98694447.0	502.0	*	Exon (ENST00000404542.5/60495, exon 3 of 9)	10.0	98457077.0	98744071.0	286995.0	2.0	60495.0	ENST00000404542.5	49624.0	ENSG00000172987	HPSE2	heparanase 2 (inactive)	chr10	98693946.0	98694447.0
chr10	98919864.0	98920365.0	chr10:98919864-98920365	3.373385722	0.002916739	0.037755394	Marker_peaks_AMSCs_proliferating	chr10	98919864.0	98920365.0	502.0	*	Intron (ENST00000370552.8/60495, intron 3 of 11)	10.0	98924499.0	98924568.0	70.0	2.0	102465253.0	ENST00000613630.1	4203.0	ENSG00000274056	MIR6507	microRNA 6507	chr10	98919864.0	98920365.0
chr11	75344673.0	75345174.0	chr11:75344673-75345174	3.338897345	0.002912943	0.037755394	Marker_peaks_AMSCs_proliferating	chr11	75344673.0	75345174.0	502.0	*	Intron (ENST00000420843.7/408, intron 1 of 15)	11.0	75281878.0	75351660.0	69783.0	2.0	408.0	ENST00000533255.1	6486.0	ENSG00000137486	ARRB1	arrestin beta 1	chr11	75344673.0	75345174.0
chr14	92473502.0	92474003.0	chr14:92473502-92474003	1.130278064	0.002915629	0.037755394	Marker_peaks_AMSCs_proliferating	chr14	92473502.0	92474003.0	502.0	*	Intron (ENST00000393265.6/123041, intron 12 of 16)	14.0	92452766.0	92496252.0	43487.0	1.0	123041.0	ENST00000526482.1	20736.0	ENSG00000140090	SLC24A4	solute carrier family 24 member 4	chr14	92473502.0	92474003.0
chr18	68275558.0	68276059.0	chr18:68275558-68276059	3.398163295	0.002915461	0.037755394	Marker_peaks_AMSCs_proliferating	chr18	68275558.0	68276059.0	502.0	*	Intron (ENST00000661028.2/ENST00000661028.2, intron 2 of 2)	18.0	68258079.0	68264837.0	6759.0	2.0	105372175.0	ENST00000801707.1	-10721.0	NA	LINC01912	long intergenic non-protein coding RNA 1912	chr18	68275558.0	68276059.0
chr2	179467055.0	179467556.0	chr2:179467055-179467556	2.93313766	0.002915442	0.037755394	Marker_peaks_AMSCs_proliferating	chr2	179467055.0	179467556.0	502.0	*	Intron (ENST00000466398.5/151126, intron 8 of 12)	2.0	179480894.0	179536503.0	55610.0	2.0	151126.0	ENST00000495289.1	68947.0	ENSG00000144331	ZNF385B	zinc finger protein 385B	chr2	179467055.0	179467556.0
chr3	10222041.0	10222542.0	chr3:10222041-10222542	2.176515106	0.002915572	0.037755394	Marker_peaks_AMSCs_proliferating	chr3	10222041.0	10222542.0	502.0	*	Intron (ENST00000256458.5/3656, intron 8 of 12)	3.0	10248023.0	10281216.0	33194.0	1.0	9797.0	ENST00000287652.8	-25481.0	ENSG00000157014	TATDN2	TatD DNase domain containing 2	chr3	10222041.0	10222542.0
chr3	160169060.0	160169561.0	chr3:160169060-160169561	1.246160201	0.002916897	0.037755394	Marker_peaks_AMSCs_proliferating	chr3	160169060.0	160169561.0	502.0	*	Intron (ENST00000497452.5/101928376, intron 3 of 9)	3.0	159913400.0	160207092.0	293693.0	2.0	101928376.0	ENST00000497452.5	37531.0	ENSG00000244040	IL12A-AS1	IL12A antisense RNA 1	chr3	160169060.0	160169561.0
chr5	134673446.0	134673947.0	chr5:134673446-134673947	3.432733731	0.002916364	0.037755394	Marker_peaks_AMSCs_proliferating	chr5	134673446.0	134673947.0	502.0	*	Intron (ENST00000398844.7/10802, intron 4 of 22)	5.0	134679711.0	134692891.0	13181.0	1.0	10802.0	ENST00000513123.1	-5764.0	ENSG00000113615	SEC24A	SEC24 homolog A, COPII component	chr5	134673446.0	134673947.0
chr8	22642965.0	22643466.0	chr8:22642965-22643466	1.781917257	0.002913934	0.037755394	Marker_peaks_AMSCs_proliferating	chr8	22642965.0	22643466.0	502.0	*	Promoter (1-2kb)	8.0	22620775.0	22644804.0	24030.0	2.0	55909.0	ENST00000399977.8	1338.0	ENSG00000147439	BIN3	bridging integrator 3	chr8	22642965.0	22643466.0
chr8	37188137.0	37188638.0	chr8:37188137-37188638	2.035848424	0.002915869	0.037755394	Marker_peaks_AMSCs_proliferating	chr8	37188137.0	37188638.0	502.0	*	Distal Intergenic	8.0	37073743.0	37151314.0	77572.0	2.0	105379377.0	ENST00000744926.1	-36823.0	NA	LOC105379377	uncharacterized LOC105379377	chr8	37188137.0	37188638.0
chr8	120668746.0	120669247.0	chr8:120668746-120669247	1.142937316	0.002916472	0.037755394	Marker_peaks_AMSCs_proliferating	chr8	120668746.0	120669247.0	502.0	*	Intron (ENST00000395601.7/6641, intron 3 of 7)	8.0	120632610.0	120693908.0	61299.0	2.0	6641.0	ENST00000519298.1	24661.0	ENSG00000172164	SNTB1	syntrophin beta 1	chr8	120668746.0	120669247.0
chr8	123680451.0	123680952.0	chr8:123680451-123680952	2.677482784	0.002911584	0.037755394	Marker_peaks_AMSCs_proliferating	chr8	123680451.0	123680952.0	502.0	*	3' UTR	8.0	123665761.0	123667263.0	1503.0	1.0	105375738.0	ENST00000836619.1	14690.0	NA	LOC105375738	uncharacterized LOC105375738	chr8	123680451.0	123680952.0
chr9	120403180.0	120403681.0	chr9:120403180-120403681	0.63540506	0.002913059	0.037755394	Marker_peaks_AMSCs_proliferating	chr9	120403180.0	120403681.0	502.0	*	Promoter (<=1kb)	9.0	120389199.0	120403452.0	14254.0	2.0	55755.0	ENST00000433194.6	0.0	ENSG00000136861	CDK5RAP2	CDK5 regulatory subunit associated protein 2	chr9	120403180.0	120403681.0
chr18	61701935.0	61702436.0	chr18:61701935-61702436	2.476400869	0.002918139	0.037764469	Marker_peaks_AMSCs_proliferating	chr18	61701935.0	61702436.0	502.0	*	Intron (ENST00000590968.1/124904314, intron 2 of 3)	18.0	61747971.0	61749114.0	1144.0	1.0	100996669.0	ENST00000725850.1	-45535.0	NA	LINC01544	long intergenic non-protein coding RNA 1544	chr18	61701935.0	61702436.0
chr14	80388964.0	80389465.0	chr14:80388964-80389465	2.107774126	0.002920263	0.037784963	Marker_peaks_AMSCs_proliferating	chr14	80388964.0	80389465.0	502.0	*	Promoter (1-2kb)	14.0	80211309.0	80387757.0	176449.0	2.0	1734.0	ENST00000554188.5	-1207.0	ENSG00000211448	DIO2	iodothyronine deiodinase 2	chr14	80388964.0	80389465.0
chr12	1304971.0	1305472.0	chr12:1304971-1305472	2.292125863	0.002922416	0.037787151	Marker_peaks_AMSCs_proliferating	chr12	1304971.0	1305472.0	502.0	*	Intron (ENST00000543086.7/23085, intron 14 of 17)	12.0	1257138.0	1371952.0	114815.0	1.0	23085.0	ENST00000543263.2	47833.0	ENSG00000082805	ERC1	ELKS/RAB6-interacting/CAST family member 1	chr12	1304971.0	1305472.0
chr13	33454841.0	33455342.0	chr13:33454841-33455342	1.500871689	0.002922908	0.037787151	Marker_peaks_AMSCs_proliferating	chr13	33454841.0	33455342.0	502.0	*	Intron (ENST00000730891.1/90627, intron 2 of 4)	13.0	33355028.0	33447392.0	92365.0	2.0	90627.0	ENST00000730899.1	-7449.0	ENSG00000133121	STARD13	StAR related lipid transfer domain containing 13	chr13	33454841.0	33455342.0
chr7	24879190.0	24879691.0	chr7:24879190-24879691	3.381692285	0.002923137	0.037787151	Marker_peaks_AMSCs_proliferating	chr7	24879190.0	24879691.0	502.0	*	Intron (ENST00000313367.7/26031, intron 2 of 22)	7.0	24799766.0	24892575.0	92810.0	2.0	26031.0	ENST00000409863.5	12884.0	ENSG00000070882	OSBPL3	oxysterol binding protein like 3	chr7	24879190.0	24879691.0
chr7	116526533.0	116527034.0	chr7:116526533-116527034	2.15288536	0.002922327	0.037787151	Marker_peaks_AMSCs_proliferating	chr7	116526533.0	116527034.0	502.0	*	Promoter (<=1kb)	7.0	116526293.0	116561176.0	34884.0	1.0	857.0	ENST00000393467.1	240.0	ENSG00000105974	CAV1	caveolin 1	chr7	116526533.0	116527034.0
chr7	131381399.0	131381900.0	chr7:131381399-131381900	3.319374787	0.002923011	0.037787151	Marker_peaks_AMSCs_proliferating	chr7	131381399.0	131381900.0	502.0	*	Intron (ENST00000421797.6/4289, intron 3 of 18)	7.0	131322716.0	131328312.0	5597.0	2.0	100506881.0	ENST00000447904.6	-53087.0	ENSG00000236753	MKLN1-AS	MKLN1 antisense RNA	chr7	131381399.0	131381900.0
chr15	38217148.0	38217649.0	chr15:38217148-38217649	2.448874931	0.002926911	0.037818599	Marker_peaks_AMSCs_proliferating	chr15	38217148.0	38217649.0	502.0	*	Intron (ENST00000728143.1/ENST00000728143.1, intron 2 of 2)	15.0	38252836.0	38357249.0	104414.0	1.0	161742.0	ENST00000299084.9	-35187.0	ENSG00000166068	SPRED1	sprouty related EVH1 domain containing 1	chr15	38217148.0	38217649.0
chr6	144528728.0	144529229.0	chr6:144528728-144529229	3.366553688	0.002926864	0.037818599	Marker_peaks_AMSCs_proliferating	chr6	144528728.0	144529229.0	502.0	*	Intron (ENST00000367545.8/7402, intron 41 of 74)	6.0	144583171.0	144853010.0	269840.0	1.0	7402.0	ENST00000367524.8	-53942.0	ENSG00000152818	UTRN	utrophin	chr6	144528728.0	144529229.0
chr7	27442387.0	27442888.0	chr7:27442387-27442888	1.488274969	0.002927193	0.037818599	Marker_peaks_AMSCs_proliferating	chr7	27442387.0	27442888.0	502.0	*	Intron (ENST00000730929.1/ENST00000730929.1, intron 1 of 2)	7.0	27388005.0	27410349.0	22345.0	1.0	105375207.0	ENST00000780836.1	54382.0	NA	LOC105375207	uncharacterized LOC105375207	chr7	27442387.0	27442888.0
chr1	205294311.0	205294812.0	chr1:205294311-205294812	1.052622265	0.002929064	0.03783459	Marker_peaks_AMSCs_proliferating	chr1	205294311.0	205294812.0	502.0	*	Distal Intergenic	1.0	205302063.0	205321745.0	19683.0	2.0	81788.0	ENST00000367157.6	26933.0	ENSG00000163545	NUAK2	NUAK family kinase 2	chr1	205294311.0	205294812.0
chr2	74198299.0	74198800.0	chr2:74198299-74198800	1.049701792	0.002930055	0.03783459	Marker_peaks_AMSCs_proliferating	chr2	74198299.0	74198800.0	502.0	*	Promoter (<=1kb)	2.0	74198610.0	74215298.0	16689.0	1.0	10797.0	ENST00000409804.5	0.0	ENSG00000065911	MTHFD2	methylenetetrahydrofolate dehydrogenase (NADP+ dependent) 2, methenyltetrahydrofolate cyclohydrolase	chr2	74198299.0	74198800.0
chr8	143948376.0	143948877.0	chr8:143948376-143948877	1.043652985	0.002929619	0.03783459	Marker_peaks_AMSCs_proliferating	chr8	143948376.0	143948877.0	502.0	*	Promoter (1-2kb)	8.0	143916177.0	143946547.0	30371.0	2.0	5339.0	ENST00000687971.1	-1829.0	ENSG00000178209	PLEC	plectin	chr8	143948376.0	143948877.0
chr10	127145122.0	127145623.0	chr10:127145122-127145623	2.140182117	0.002931482	0.037841997	Marker_peaks_AMSCs_proliferating	chr10	127145122.0	127145623.0	502.0	*	Intron (ENST00000280333.9/1793, intron 27 of 51)	10.0	127136194.0	127177009.0	40816.0	2.0	642938.0	ENST00000424811.2	31386.0	ENSG00000188916	INSYN2A	inhibitory synaptic factor 2A	chr10	127145122.0	127145623.0
chr11	101870462.0	101870963.0	chr11:101870462-101870963	2.410517327	0.002932795	0.037841997	Marker_peaks_AMSCs_proliferating	chr11	101870462.0	101870963.0	502.0	*	Promoter (1-2kb)	11.0	101504705.0	101872562.0	367858.0	2.0	7225.0	ENST00000526713.1	1599.0	ENSG00000137672	TRPC6	transient receptor potential cation channel subfamily C member 6	chr11	101870462.0	101870963.0
chr4	54226741.0	54227242.0	chr4:54226741-54227242	1.070587803	0.002932342	0.037841997	Marker_peaks_AMSCs_proliferating	chr4	54226741.0	54227242.0	502.0	*	Promoter (2-3kb)	4.0	54229280.0	54265353.0	36074.0	1.0	5156.0	ENST00000508170.5	-2038.0	ENSG00000134853	PDGFRA	platelet derived growth factor receptor alpha	chr4	54226741.0	54227242.0
chr8	23798378.0	23798879.0	chr8:23798378-23798879	0.973562991	0.002932113	0.037841997	Marker_peaks_AMSCs_proliferating	chr8	23798378.0	23798879.0	502.0	*	Distal Intergenic	8.0	23726331.0	23743042.0	16712.0	2.0	101929258.0	ENST00000520375.1	-55336.0	NA	LOC101929258	uncharacterized LOC101929258	chr8	23798378.0	23798879.0
chr1	214570429.0	214570930.0	chr1:214570429-214570930	2.284762767	0.002935019	0.037853555	Marker_peaks_AMSCs_proliferating	chr1	214570429.0	214570930.0	502.0	*	Distal Intergenic	1.0	214464702.0	214552449.0	87748.0	2.0	5784.0	ENST00000486173.1	-17980.0	ENSG00000152104	PTPN14	protein tyrosine phosphatase non-receptor type 14	chr1	214570429.0	214570930.0
chr10	49279999.0	49280500.0	chr10:49279999-49280500	1.877622399	0.002935316	0.037853555	Marker_peaks_AMSCs_proliferating	chr10	49279999.0	49280500.0	502.0	*	Distal Intergenic	10.0	49296448.0	49298817.0	2370.0	2.0	100506769.0	ENST00000702303.2	18317.0	NA	C10orf71-AS1	C10orf71 antisense RNA 1	chr10	49279999.0	49280500.0
chr6	131863907.0	131864408.0	chr6:131863907-131864408	1.314255351	0.002934641	0.037853555	Marker_peaks_AMSCs_proliferating	chr6	131863907.0	131864408.0	502.0	*	Promoter (2-3kb)	6.0	131861610.0	131877857.0	16248.0	1.0	5167.0	ENST00000459624.1	2297.0	ENSG00000197594	ENPP1	ectonucleotide pyrophosphatase/phosphodiesterase 1	chr6	131863907.0	131864408.0
chr1	59026516.0	59027017.0	chr1:59026516-59027017	1.756425829	0.002940903	0.037886922	Marker_peaks_AMSCs_proliferating	chr1	59026516.0	59027017.0	502.0	*	Intron (ENST00000842950.1/100131060, intron 4 of 5)	1.0	59020476.0	59082970.0	62495.0	1.0	101926925.0	ENST00000715620.1	6040.0	NA	LINC01358	long intergenic non-protein coding RNA 1358	chr1	59026516.0	59027017.0
chr11	57490398.0	57490899.0	chr11:57490398-57490899	3.383197444	0.002940689	0.037886922	Marker_peaks_AMSCs_proliferating	chr11	57490398.0	57490899.0	502.0	*	Intron (ENST00000278426.8/8501, intron 11 of 14)	11.0	57491253.0	57494520.0	3268.0	2.0	8501.0	ENST00000529452.5	3621.0	ENSG00000149150	SLC43A1	solute carrier family 43 member 1	chr11	57490398.0	57490899.0
chr13	29513367.0	29513868.0	chr13:29513367-29513868	3.330339949	0.002939128	0.037886922	Marker_peaks_AMSCs_proliferating	chr13	29513367.0	29513868.0	502.0	*	3' UTR	13.0	29516867.0	29519510.0	2644.0	2.0	6541.0	ENST00000473577.1	5642.0	ENSG00000139514	SLC7A1	solute carrier family 7 member 1	chr13	29513367.0	29513868.0
chr17	5516089.0	5516590.0	chr17:5516089-5516590	1.09335109	0.002941157	0.037886922	Marker_peaks_AMSCs_proliferating	chr17	5516089.0	5516590.0	502.0	*	Promoter (1-2kb)	17.0	5501737.0	5517887.0	16151.0	2.0	22861.0	ENST00000699802.1	1297.0	ENSG00000091592	NLRP1	NLR family pyrin domain containing 1	chr17	5516089.0	5516590.0
chr3	143442744.0	143443245.0	chr3:143442744-143443245	3.260808648	0.002938997	0.037886922	Marker_peaks_AMSCs_proliferating	chr3	143442744.0	143443245.0	502.0	*	Intron (ENST00000316549.11/285195, intron 12 of 15)	3.0	143342246.0	143347071.0	4826.0	1.0	100885796.0	ENST00000479030.1	100498.0	ENSG00000240012	SLC9A9-AS1	SLC9A9 antisense RNA 1	chr3	143442744.0	143443245.0
chr5	113250195.0	113250696.0	chr5:113250195-113250696	1.792312763	0.00293977	0.037886922	Marker_peaks_AMSCs_proliferating	chr5	113250195.0	113250696.0	502.0	*	Intron (ENST00000302475.9/4163, intron 1 of 16)	5.0	113026132.0	113234677.0	208546.0	2.0	4163.0	ENST00000515367.6	-15518.0	ENSG00000171444	MCC	MCC regulator of Wnt signaling pathway	chr5	113250195.0	113250696.0
chr1	200795111.0	200795612.0	chr1:200795111-200795612	2.384200012	0.002942267	0.037894231	Marker_peaks_AMSCs_proliferating	chr1	200795111.0	200795612.0	502.0	*	Intron (ENST00000358823.7/23271, intron 2 of 16)	1.0	200832108.0	200832834.0	727.0	1.0	23271.0	ENST00000532732.1	-36496.0	ENSG00000118200	CAMSAP2	calmodulin regulated spectrin associated protein family member 2	chr1	200795111.0	200795612.0
chr19	18045986.0	18046487.0	chr19:18045986-18046487	1.741783794	0.002944861	0.037920653	Marker_peaks_AMSCs_proliferating	chr19	18045986.0	18046487.0	502.0	*	Distal Intergenic	19.0	18009549.0	18010358.0	810.0	1.0	27106.0	ENST00000594411.1	36437.0	ENSG00000105643	ARRDC2	arrestin domain containing 2	chr19	18045986.0	18046487.0
chr14	66228207.0	66228708.0	chr14:66228207-66228708	3.415184259	0.002946969	0.037937419	Marker_peaks_AMSCs_proliferating	chr14	66228207.0	66228708.0	502.0	*	Intron (ENST00000556361.1/ENST00000556361.1, intron 2 of 3)	14.0	66122637.0	66128830.0	6194.0	1.0	105370540.0	ENST00000653569.1	105570.0	ENSG00000258502	LINC02290	long intergenic non-protein coding RNA 2290	chr14	66228207.0	66228708.0
chr2	191665163.0	191665664.0	chr2:191665163-191665664	2.384701035	0.002947249	0.037937419	Marker_peaks_AMSCs_proliferating	chr2	191665163.0	191665664.0	502.0	*	Intron (ENST00000810035.1/107985833, intron 5 of 6)	2.0	191678068.0	191682487.0	4420.0	1.0	64859.0	ENST00000491331.5	-12404.0	ENSG00000173559	NABP1	nucleic acid binding protein 1	chr2	191665163.0	191665664.0
chr2	205527747.0	205528248.0	chr2:205527747-205528248	3.460091044	0.002947935	0.037939251	Marker_peaks_AMSCs_proliferating	chr2	205527747.0	205528248.0	502.0	*	Intron (ENST00000406610.7/117583, intron 21 of 22)	2.0	205482590.0	205616062.0	133473.0	1.0	117583.0	ENST00000488622.1	45157.0	ENSG00000116117	PARD3B	par-3 family cell polarity regulator beta	chr2	205527747.0	205528248.0
chr4	168864203.0	168864704.0	chr4:168864203-168864704	3.06277294	0.002949106	0.037947338	Marker_peaks_AMSCs_proliferating	chr4	168864203.0	168864704.0	502.0	*	3' UTR	4.0	168894169.0	168898516.0	4348.0	1.0	23022.0	ENST00000511611.1	-29465.0	ENSG00000129116	PALLD	palladin, cytoskeletal associated protein	chr4	168864203.0	168864704.0
chr1	52955345.0	52955846.0	chr1:52955345-52955846	2.346632994	0.002953436	0.037987617	Marker_peaks_AMSCs_proliferating	chr1	52955345.0	52955846.0	502.0	*	Intron (ENST00000371514.8/6342, intron 5 of 15)	1.0	52963641.0	52988080.0	24440.0	1.0	6342.0	ENST00000473584.1	-7795.0	ENSG00000116171	SCP2	sterol carrier protein 2	chr1	52955345.0	52955846.0
chr2	180754047.0	180754548.0	chr2:180754047-180754548	3.352023374	0.002953646	0.037987617	Marker_peaks_AMSCs_proliferating	chr2	180754047.0	180754548.0	502.0	*	Intron (ENST00000782824.1/101669767, intron 3 of 4)	2.0	180692104.0	180916939.0	224836.0	1.0	101669767.0	ENST00000629145.1	61943.0	ENSG00000281131	SCHLAP1	SWI/SNF complex antagonist associated with prostate cancer 1	chr2	180754047.0	180754548.0
chr5	35129244.0	35129745.0	chr5:35129244-35129745	1.248611961	0.002953867	0.037987617	Marker_peaks_AMSCs_proliferating	chr5	35129244.0	35129745.0	502.0	*	Promoter (<=1kb)	5.0	35084482.0	35130344.0	45863.0	2.0	5618.0	ENST00000514206.5	599.0	ENSG00000113494	PRLR	prolactin receptor	chr5	35129244.0	35129745.0
chr1	39788646.0	39789147.0	chr1:39788646-39789147	3.30276918	0.002954507	0.037988141	Marker_peaks_AMSCs_proliferating	chr1	39788646.0	39789147.0	502.0	*	Promoter (<=1kb)	1.0	39757182.0	39788865.0	31684.0	2.0	656.0	ENST00000372827.8	0.0	ENSG00000116985	BMP8B	bone morphogenetic protein 8b	chr1	39788646.0	39789147.0
chr15	38144881.0	38145382.0	chr15:38144881-38145382	2.823585276	0.002955484	0.037988141	Marker_peaks_AMSCs_proliferating	chr15	38144881.0	38145382.0	502.0	*	Intron (ENST00000728143.1/ENST00000728143.1, intron 2 of 2)	15.0	38071362.0	38073096.0	1735.0	2.0	107984773.0	ENST00000657585.2	-71785.0	ENSG00000236914	LINC01852	long intergenic non-protein coding RNA 1852	chr15	38144881.0	38145382.0
chr8	123613206.0	123613707.0	chr8:123613206-123613707	1.487949982	0.002955539	0.037988141	Marker_peaks_AMSCs_proliferating	chr8	123613206.0	123613707.0	502.0	*	Promoter (<=1kb)	8.0	123613874.0	123667251.0	53378.0	1.0	105375738.0	ENST00000836609.1	-167.0	NA	LOC105375738	uncharacterized LOC105375738	chr8	123613206.0	123613707.0
chr2	178206069.0	178206570.0	chr2:178206069-178206570	2.2613544	0.00296174	0.038036753	Marker_peaks_AMSCs_proliferating	chr2	178206069.0	178206570.0	502.0	*	Intron (ENST00000392505.6/114880, intron 1 of 25)	2.0	178194523.0	178395772.0	201250.0	1.0	114880.0	ENST00000409045.7	11546.0	ENSG00000079156	OSBPL6	oxysterol binding protein like 6	chr2	178206069.0	178206570.0
chr21	42040378.0	42040879.0	chr21:42040378-42040879	0.972476862	0.002961733	0.038036753	Marker_peaks_AMSCs_proliferating	chr21	42040378.0	42040879.0	502.0	*	Promoter (<=1kb)	21.0	42040818.0	42044599.0	3782.0	1.0	107985502.0	ENST00000845106.1	0.0	NA	LOC107985502	uncharacterized LOC107985502	chr21	42040378.0	42040879.0
chr3	127151865.0	127152366.0	chr3:127151865-127152366	2.344162096	0.002961915	0.038036753	Marker_peaks_AMSCs_proliferating	chr3	127151865.0	127152366.0	502.0	*	Distal Intergenic	3.0	127193131.0	127198185.0	5055.0	1.0	285311.0	ENST00000624688.2	-40765.0	ENSG00000214324	PRR23E	PRR23 family member E	chr3	127151865.0	127152366.0
chr4	7266893.0	7267394.0	chr4:7266893-7267394	2.795788262	0.002962158	0.038036753	Marker_peaks_AMSCs_proliferating	chr4	7266893.0	7267394.0	502.0	*	Exon (ENST00000718865.1/105374371, exon 2 of 2)	4.0	7257196.0	7263229.0	6034.0	1.0	105374371.0	ENST00000718870.1	9697.0	NA	LOC105374371	uncharacterized LOC105374371	chr4	7266893.0	7267394.0
chr5	169804805.0	169805306.0	chr5:169804805-169805306	1.864750685	0.002962588	0.038036753	Marker_peaks_AMSCs_proliferating	chr5	169804805.0	169805306.0	502.0	*	Intron (ENST00000520908.7/1794, intron 26 of 51)	5.0	169779571.0	169875720.0	96150.0	1.0	1794.0	ENST00000696258.1	25234.0	ENSG00000134516	DOCK2	dedicator of cytokinesis 2	chr5	169804805.0	169805306.0
chr8	75702477.0	75702978.0	chr8:75702477-75702978	1.439260134	0.002961567	0.038036753	Marker_peaks_AMSCs_proliferating	chr8	75702477.0	75702978.0	502.0	*	Distal Intergenic	8.0	75539968.0	75566824.0	26857.0	1.0	3174.0	ENST00000674002.1	162509.0	ENSG00000164749	HNF4G	hepatocyte nuclear factor 4 gamma	chr8	75702477.0	75702978.0
chr1	20380549.0	20381050.0	chr1:20380549-20381050	1.74097292	0.002963817	0.038045549	Marker_peaks_AMSCs_proliferating	chr1	20380549.0	20381050.0	502.0	*	Promoter (<=1kb)	1.0	20372949.0	20380943.0	7995.0	2.0	339505.0	ENST00000816675.1	0.0	NA	LINC01141	long intergenic non-protein coding RNA 1141	chr1	20380549.0	20381050.0
chr10	4704145.0	4704646.0	chr10:4704145-4704646	1.025013464	0.002964413	0.038046211	Marker_peaks_AMSCs_proliferating	chr10	4704145.0	4704646.0	502.0	*	Promoter (<=1kb)	10.0	4704795.0	4767903.0	63109.0	1.0	107984197.0	ENST00000738314.1	-149.0	NA	LOC107984197	uncharacterized LOC107984197	chr10	4704145.0	4704646.0
chr1	201384040.0	201384541.0	chr1:201384040-201384541	1.297989402	0.002970233	0.038106895	Marker_peaks_AMSCs_proliferating	chr1	201384040.0	201384541.0	502.0	*	Promoter (<=1kb)	1.0	201382686.0	201383573.0	888.0	2.0	3898.0	ENST00000488842.1	-467.0	ENSG00000159166	LAD1	ladinin 1	chr1	201384040.0	201384541.0
chr15	65176029.0	65176530.0	chr15:65176029-65176530	2.968159945	0.002969988	0.038106895	Marker_peaks_AMSCs_proliferating	chr15	65176029.0	65176530.0	502.0	*	Intron (ENST00000300107.7/10845, intron 3 of 13)	15.0	65166651.0	65184484.0	17834.0	2.0	10845.0	ENST00000559218.1	7954.0	ENSG00000166855	CLPX	caseinolytic mitochondrial matrix peptidase chaperone subunit X	chr15	65176029.0	65176530.0
chr16	54374051.0	54374552.0	chr16:54374051-54374552	2.856647152	0.00297606	0.03817465	Marker_peaks_AMSCs_proliferating	chr16	54374051.0	54374552.0	502.0	*	Exon (ENST00000720696.1/105371272, exon 3 of 3)	16.0	54365996.0	54370794.0	4799.0	2.0	100996345.0	ENST00000661222.1	-3257.0	ENSG00000261803	LINC02140	long intergenic non-protein coding RNA 2140	chr16	54374051.0	54374552.0
chr9	3954960.0	3955461.0	chr9:3954960-3955461	2.333198058	0.002977429	0.038185202	Marker_peaks_AMSCs_proliferating	chr9	3954960.0	3955461.0	502.0	*	Intron (ENST00000324333.14/169792, intron 3 of 9)	9.0	3971867.0	3994656.0	22790.0	1.0	105375964.0	ENST00000722058.1	-16406.0	NA	LOC105375964	uncharacterized LOC105375964	chr9	3954960.0	3955461.0
chrX	151697476.0	151697977.0	chrX:151697476-151697977	1.272226306	0.002978046	0.038186108	Marker_peaks_AMSCs_proliferating	chrX	151697476.0	151697977.0	502.0	*	Promoter (<=1kb)	23.0	151698307.0	151705924.0	7618.0	1.0	79057.0	ENST00000370353.3	-330.0	ENSG00000130032	PRRG3	proline rich and Gla domain 3	chrX	151697476.0	151697977.0
chr6	40951242.0	40951743.0	chr6:40951242-40951743	2.843039288	0.002979379	0.038196185	Marker_peaks_AMSCs_proliferating	chr6	40951242.0	40951743.0	502.0	*	Intron (ENST00000740550.1/101929555, intron 1 of 4)	6.0	40858040.0	40930169.0	72130.0	2.0	101929555.0	ENST00000716631.1	-21073.0	ENSG00000293636	LOC101929555	uncharacterized LOC101929555	chr6	40951242.0	40951743.0
chr2	37390337.0	37390838.0	chr2:37390337-37390838	1.235589338	0.00298004	0.038197654	Marker_peaks_AMSCs_proliferating	chr2	37390337.0	37390838.0	502.0	*	Distal Intergenic	2.0	37375270.0	37384446.0	9177.0	2.0	107985868.0	ENST00000739820.1	-5891.0	NA	LOC107985868	uncharacterized LOC107985868	chr2	37390337.0	37390838.0
chr2	171404238.0	171404739.0	chr2:171404238-171404739	3.419591682	0.002982979	0.038227723	Marker_peaks_AMSCs_proliferating	chr2	171404238.0	171404739.0	502.0	*	Intron (ENST00000375258.9/79828, intron 1 of 9)	2.0	171331808.0	171433116.0	101309.0	2.0	79828.0	ENST00000460539.5	28377.0	ENSG00000123600	METTL8	methyltransferase 8, tRNA N3-cytidine	chr2	171404238.0	171404739.0
chr8	66612661.0	66613162.0	chr8:66612661-66613162	1.746060011	0.00298348	0.038227723	Marker_peaks_AMSCs_proliferating	chr8	66612661.0	66613162.0	502.0	*	Promoter (<=1kb)	8.0	66564697.0	66612907.0	48211.0	2.0	4603.0	ENST00000524176.2	0.0	ENSG00000185697	MYBL1	MYB proto-oncogene like 1	chr8	66612661.0	66613162.0
chr2	42969596.0	42970097.0	chr2:42969596-42970097	1.12570053	0.002984058	0.03822812	Marker_peaks_AMSCs_proliferating	chr2	42969596.0	42970097.0	502.0	*	Distal Intergenic	2.0	43027823.0	43029897.0	2075.0	2.0	102723854.0	ENST00000654608.1	59800.0	ENSG00000231826	LINC01819	long intergenic non-protein coding RNA 1819	chr2	42969596.0	42970097.0
chr15	57769203.0	57769704.0	chr15:57769203-57769704	1.32330049	0.002987965	0.038259833	Marker_peaks_AMSCs_proliferating	chr15	57769203.0	57769704.0	502.0	*	Intron (ENST00000482852.5/105370834, intron 5 of 6)	15.0	57746107.0	57751474.0	5368.0	1.0	105370834.0	ENST00000562260.1	23096.0	NA	LOC105370834	uncharacterized LOC105370834	chr15	57769203.0	57769704.0
chr6	13877075.0	13877576.0	chr6:13877075-13877576	3.372628203	0.002988115	0.038259833	Marker_peaks_AMSCs_proliferating	chr6	13877075.0	13877576.0	502.0	*	Intron (ENST00000843589.1/ENST00000843589.1, intron 1 of 2)	6.0	13924446.0	13977272.0	52827.0	1.0	221687.0	ENST00000488763.5	-46870.0	ENSG00000180537	RNF182	ring finger protein 182	chr6	13877075.0	13877576.0
chr6	16799752.0	16800253.0	chr6:16799752-16800253	1.931081073	0.002988177	0.038259833	Marker_peaks_AMSCs_proliferating	chr6	16799752.0	16800253.0	502.0	*	Intron (ENST00000840669.1/ENST00000840669.1, intron 1 of 5)	6.0	16761960.0	16763015.0	1056.0	1.0	101928433.0	ENST00000701248.2	37792.0	NA	ATXN1-AS1	ATXN1 antisense RNA 1	chr6	16799752.0	16800253.0
chr19	55488151.0	55488652.0	chr19:55488151-55488652	1.290522571	0.002990673	0.038265895	Marker_peaks_AMSCs_proliferating	chr19	55488151.0	55488652.0	502.0	*	Promoter (<=1kb)	19.0	55488404.0	55489572.0	1169.0	1.0	284297.0	ENST00000594321.5	0.0	ENSG00000179954	SSC5D	scavenger receptor cysteine rich family member with 5 domains	chr19	55488151.0	55488652.0
chr3	126284154.0	126284655.0	chr3:126284154-126284655	3.377922502	0.00298995	0.038265895	Marker_peaks_AMSCs_proliferating	chr3	126284154.0	126284655.0	502.0	*	Promoter (<=1kb)	3.0	126284445.0	126291521.0	7077.0	1.0	107986124.0	ENST00000777120.1	0.0	NA	LOC107986124	uncharacterized LOC107986124	chr3	126284154.0	126284655.0
chr3	150544057.0	150544558.0	chr3:150544057-150544558	2.387703523	0.002990959	0.038265895	Marker_peaks_AMSCs_proliferating	chr3	150544057.0	150544558.0	502.0	*	Promoter (1-2kb)	3.0	150541998.0	150546496.0	4499.0	2.0	27230.0	ENST00000239944.7	1938.0	ENSG00000120742	SERP1	stress associated endoplasmic reticulum protein 1	chr3	150544057.0	150544558.0
chr4	113434139.0	113434640.0	chr4:113434139-113434640	1.953206121	0.002991389	0.038265895	Marker_peaks_AMSCs_proliferating	chr4	113434139.0	113434640.0	502.0	*	Intron (ENST00000835919.1/ENST00000835919.1, intron 1 of 3)	4.0	113373359.0	113381516.0	8158.0	1.0	287.0	ENST00000514167.1	60780.0	ENSG00000145362	ANK2	ankyrin 2	chr4	113434139.0	113434640.0
chr7	73828114.0	73828615.0	chr7:73828114-73828615	3.38845317	0.002991074	0.038265895	Marker_peaks_AMSCs_proliferating	chr7	73828114.0	73828615.0	502.0	*	Promoter (2-3kb)	7.0	73830996.0	73832690.0	1695.0	1.0	1364.0	ENST00000340958.4	-2381.0	ENSG00000189143	CLDN4	claudin 4	chr7	73828114.0	73828615.0
chr19	14479992.0	14480493.0	chr19:14479992-14480493	2.384701035	0.002992098	0.038267967	Marker_peaks_AMSCs_proliferating	chr19	14479992.0	14480493.0	502.0	*	Promoter (<=1kb)	19.0	14477764.0	14480596.0	2833.0	2.0	10755.0	ENST00000585606.5	103.0	ENSG00000123159	GIPC1	GIPC PDZ domain containing family member 1	chr19	14479992.0	14480493.0
chr10	4763830.0	4764331.0	chr10:4763830-4764331	1.722042117	0.002992894	0.038271139	Marker_peaks_AMSCs_proliferating	chr10	4763830.0	4764331.0	502.0	*	Promoter (<=1kb)	10.0	4746524.0	4764008.0	17485.0	2.0	105376374.0	ENST00000738141.1	0.0	NA	LOC105376374	uncharacterized LOC105376374	chr10	4763830.0	4764331.0
chr16	54462322.0	54462823.0	chr16:54462322-54462823	2.251773808	0.002993813	0.038272731	Marker_peaks_AMSCs_proliferating	chr16	54462322.0	54462823.0	502.0	*	Intron (ENST00000720695.1/105371272, intron 2 of 3)	16.0	54365996.0	54370794.0	4799.0	2.0	100996345.0	ENST00000661222.1	-91528.0	ENSG00000261803	LINC02140	long intergenic non-protein coding RNA 2140	chr16	54462322.0	54462823.0
chr5	125870226.0	125870727.0	chr5:125870226-125870727	3.455805808	0.002994114	0.038272731	Marker_peaks_AMSCs_proliferating	chr5	125870226.0	125870727.0	502.0	*	Intron (ENST00000651847.1/124901056, intron 6 of 15)	5.0	125421494.0	125885758.0	464265.0	2.0	124901056.0	ENST00000825443.1	15031.0	NA	LOC124901056	uncharacterized LOC124901056	chr5	125870226.0	125870727.0
chr1	172320764.0	172321265.0	chr1:172320764-172321265	2.254791712	0.002995441	0.038282688	Marker_peaks_AMSCs_proliferating	chr1	172320764.0	172321265.0	502.0	*	Intron (ENST00000485254.3/26052, intron 17 of 20)	1.0	172387188.0	172389222.0	2035.0	1.0	26052.0	ENST00000491124.1	-65923.0	ENSG00000197959	DNM3	dynamin 3	chr1	172320764.0	172321265.0
chr11	116912959.0	116913460.0	chr11:116912959-116913460	2.422766467	0.002996788	0.038292897	Marker_peaks_AMSCs_proliferating	chr11	116912959.0	116913460.0	502.0	*	Intron (ENST00000445177.6/23387, intron 4 of 24)	11.0	116874040.0	116875513.0	1474.0	2.0	23387.0	ENST00000472648.1	-37446.0	ENSG00000160584	SIK3	SIK family kinase 3	chr11	116912959.0	116913460.0
chr6	116008758.0	116009259.0	chr6:116008758-116009259	1.998232688	0.002998854	0.038312295	Marker_peaks_AMSCs_proliferating	chr6	116008758.0	116009259.0	502.0	*	Intron (ENST00000692859.3/2444, intron 1 of 1)	6.0	116038756.0	116039495.0	740.0	1.0	728402.0	ENST00000335020.2	-29497.0	NA	TPI1P3	triosephosphate isomerase 1 pseudogene 3	chr6	116008758.0	116009259.0
chr16	14181274.0	14181775.0	chr16:14181274-14181775	1.194765244	0.003001272	0.038329169	Marker_peaks_AMSCs_proliferating	chr16	14181274.0	14181775.0	502.0	*	Intron (ENST00000571589.6/57496, intron 3 of 16)	16.0	14186717.0	14241425.0	54709.0	1.0	57496.0	ENST00000572567.5	-4942.0	ENSG00000186260	MRTFB	myocardin related transcription factor B	chr16	14181274.0	14181775.0
chr4	27248728.0	27249229.0	chr4:27248728-27249229	1.246484893	0.003000767	0.038329169	Marker_peaks_AMSCs_proliferating	chr4	27248728.0	27249229.0	502.0	*	Intron (ENST00000829727.1/101929199, intron 3 of 3)	4.0	27262506.0	27267570.0	5065.0	2.0	124900842.0	ENST00000513616.2	18341.0	NA	LOC124900842	uncharacterized LOC124900842	chr4	27248728.0	27249229.0
chr6	147699574.0	147700075.0	chr6:147699574-147700075	3.361217426	0.003002702	0.038340422	Marker_peaks_AMSCs_proliferating	chr6	147699574.0	147700075.0	502.0	*	Intron (ENST00000566741.1/389432, intron 1 of 1)	6.0	147660703.0	147953937.0	293235.0	1.0	389432.0	ENST00000427015.1	38871.0	ENSG00000203727	SAMD5	sterile alpha motif domain containing 5	chr6	147699574.0	147700075.0
chr11	75969535.0	75970036.0	chr11:75969535-75970036	1.905272948	0.003004309	0.038346931	Marker_peaks_AMSCs_proliferating	chr11	75969535.0	75970036.0	502.0	*	Intron (ENST00000356136.8/7405, intron 7 of 14)	11.0	75961463.0	75983824.0	22362.0	1.0	7405.0	ENST00000530501.1	8072.0	ENSG00000198382	UVRAG	UV radiation resistance associated	chr11	75969535.0	75970036.0
chr2	145022176.0	145022677.0	chr2:145022176-145022677	3.293994121	0.003004135	0.038346931	Marker_peaks_AMSCs_proliferating	chr2	145022176.0	145022677.0	502.0	*	Promoter (<=1kb)	2.0	145022841.0	145152517.0	129677.0	1.0	100505498.0	ENST00000597173.6	-164.0	NA	LOC100505498	uncharacterized LOC100505498	chr2	145022176.0	145022677.0
chr13	30033572.0	30034073.0	chr13:30033572-30034073	1.05450811	0.003004873	0.038347124	Marker_peaks_AMSCs_proliferating	chr13	30033572.0	30034073.0	502.0	*	Distal Intergenic	13.0	30107599.0	30108875.0	1277.0	2.0	100874146.0	ENST00000432770.1	74802.0	ENSG00000224511	LINC00365	long intergenic non-protein coding RNA 365	chr13	30033572.0	30034073.0
chr19	31224135.0	31224636.0	chr19:31224135-31224636	1.404652599	0.003006149	0.038356393	Marker_peaks_AMSCs_proliferating	chr19	31224135.0	31224636.0	502.0	*	Intron (ENST00000659731.1/107985312, intron 3 of 3)	19.0	31167531.0	31207649.0	40119.0	1.0	107985312.0	ENST00000756139.1	56604.0	ENSG00000267777	LINC01791	long intergenic non-protein coding RNA 1791	chr19	31224135.0	31224636.0
chr4	11698797.0	11699298.0	chr4:11698797-11699298	2.479218634	0.00300684	0.038358212	Marker_peaks_AMSCs_proliferating	chr4	11698797.0	11699298.0	502.0	*	Intron (ENST00000510095.5/107986178, intron 1 of 3)	4.0	11722398.0	11778685.0	56288.0	1.0	107986178.0	ENST00000658506.1	-23100.0	ENSG00000249631	LOC107986178	uncharacterized LOC107986178	chr4	11698797.0	11699298.0
chr5	160169306.0	160169807.0	chr5:160169306-160169807	1.375223757	0.00300775	0.038362807	Marker_peaks_AMSCs_proliferating	chr5	160169306.0	160169807.0	502.0	*	Distal Intergenic	5.0	160187367.0	160238735.0	51369.0	1.0	2172.0	ENST00000393980.8	-17560.0	ENSG00000170231	FABP6	fatty acid binding protein 6	chr5	160169306.0	160169807.0
chr19	35899535.0	35900036.0	chr19:35899535-35900036	0.998756447	0.003008741	0.038365758	Marker_peaks_AMSCs_proliferating	chr19	35899535.0	35900036.0	502.0	*	Promoter (<=1kb)	19.0	35887680.0	35899737.0	12058.0	2.0	84807.0	ENST00000715565.1	0.0	ENSG00000167604	NFKBID	NFKB inhibitor delta	chr19	35899535.0	35900036.0
chr8	116235578.0	116236079.0	chr8:116235578-116236079	3.089757381	0.003009079	0.038365758	Marker_peaks_AMSCs_proliferating	chr8	116235578.0	116236079.0	502.0	*	Intron (ENST00000505156.2/100859921, intron 4 of 13)	8.0	116289622.0	116292201.0	2580.0	1.0	124902005.0	ENST00000835418.1	-53543.0	ENSG00000287826	LOC124902005	uncharacterized LOC124902005	chr8	116235578.0	116236079.0
chr6	113694382.0	113694883.0	chr6:113694382-113694883	2.87441522	0.003012506	0.038402447	Marker_peaks_AMSCs_proliferating	chr6	113694382.0	113694883.0	502.0	*	Distal Intergenic	6.0	113627433.0	113654710.0	27278.0	2.0	101927686.0	ENST00000788890.1	-39672.0	ENSG00000230943	LINC02541	long intergenic non-protein coding RNA 2541	chr6	113694382.0	113694883.0
chr10	97840104.0	97840605.0	chr10:97840104-97840605	1.536382062	0.00301947	0.038407125	Marker_peaks_AMSCs_proliferating	chr10	97840104.0	97840605.0	502.0	*	Intron (ENST00000723956.1/100505561, intron 1 of 3)	10.0	97849097.0	97849766.0	670.0	2.0	100505561.0	ENST00000723966.1	9161.0	ENSG00000227356	GOLGA7B-DT	GOLGA7B divergent transcript	chr10	97840104.0	97840605.0
chr10	104093600.0	104094101.0	chr10:104093600-104094101	3.220119875	0.00301495	0.038407125	Marker_peaks_AMSCs_proliferating	chr10	104093600.0	104094101.0	502.0	*	Intron (ENST00000750777.1/ENST00000750777.1, intron 1 of 1)	10.0	104031286.0	104085880.0	54595.0	2.0	1308.0	ENST00000648076.2	-7720.0	ENSG00000065618	COL17A1	collagen type XVII alpha 1 chain	chr10	104093600.0	104094101.0
chr15	72797297.0	72797798.0	chr15:72797297-72797798	2.927990686	0.003014299	0.038407125	Marker_peaks_AMSCs_proliferating	chr15	72797297.0	72797798.0	502.0	*	Promoter (<=1kb)	15.0	72797322.0	72798198.0	877.0	1.0	100287559.0	ENST00000733808.1	0.0	ENSG00000260898	ADPGK-AS1	ADPGK antisense RNA 1	chr15	72797297.0	72797798.0
chr15	74525968.0	74526469.0	chr15:74525968-74526469	1.732576629	0.003017598	0.038407125	Marker_peaks_AMSCs_proliferating	chr15	74525968.0	74526469.0	502.0	*	Distal Intergenic	15.0	74538772.0	74540985.0	2214.0	2.0	124903528.0	ENST00000762114.1	14516.0	ENSG00000299272	LOC124903528	uncharacterized LOC124903528	chr15	74525968.0	74526469.0
chr17	5299326.0	5299827.0	chr17:5299326-5299827	3.364269135	0.003017505	0.038407125	Marker_peaks_AMSCs_proliferating	chr17	5299326.0	5299827.0	502.0	*	Intron (ENST00000575991.1/9135, intron 2 of 2)	17.0	5282487.0	5383223.0	100737.0	1.0	9135.0	ENST00000341923.10	16839.0	ENSG00000029725	RABEP1	rabaptin, RAB GTPase binding effector protein 1	chr17	5299326.0	5299827.0
chr19	13621408.0	13621909.0	chr19:13621408-13621909	1.104953438	0.003016203	0.038407125	Marker_peaks_AMSCs_proliferating	chr19	13621408.0	13621909.0	502.0	*	Promoter (2-3kb)	19.0	13206442.0	13623990.0	417549.0	2.0	773.0	ENST00000574974.4	2081.0	ENSG00000141837	CACNA1A	calcium voltage-gated channel subunit alpha1 A	chr19	13621408.0	13621909.0
chr22	30250649.0	30251150.0	chr22:30250649-30251150	1.99469233	0.003018792	0.038407125	Marker_peaks_AMSCs_proliferating	chr22	30250649.0	30251150.0	502.0	*	Distal Intergenic	22.0	30240453.0	30246759.0	6307.0	2.0	3976.0	ENST00000249075.4	-3890.0	ENSG00000128342	LIF	LIF interleukin 6 family cytokine	chr22	30250649.0	30251150.0
chr3	30915700.0	30916201.0	chr3:30915700-30916201	3.38845317	0.003019225	0.038407125	Marker_peaks_AMSCs_proliferating	chr3	30915700.0	30916201.0	502.0	*	Distal Intergenic	3.0	30797677.0	30894661.0	96985.0	2.0	339896.0	ENST00000454381.3	-21039.0	ENSG00000144644	GADL1	glutamate decarboxylase like 1	chr3	30915700.0	30916201.0
chr5	54985713.0	54986214.0	chr5:54985713-54986214	2.257529794	0.003015638	0.038407125	Marker_peaks_AMSCs_proliferating	chr5	54985713.0	54986214.0	502.0	*	Promoter (<=1kb)	5.0	54978487.0	54985593.0	7107.0	2.0	11082.0	ENST00000381403.4	-120.0	ENSG00000164283	ESM1	endothelial cell specific molecule 1	chr5	54985713.0	54986214.0
chr5	72352993.0	72353494.0	chr5:72352993-72353494	2.442873196	0.00301889	0.038407125	Marker_peaks_AMSCs_proliferating	chr5	72352993.0	72353494.0	502.0	*	Intron (ENST00000536805.5/79810, intron 7 of 7)	5.0	72335559.0	72358838.0	23280.0	1.0	79810.0	ENST00000460837.2	17434.0	ENSG00000049883	PTCD2	pentatricopeptide repeat domain 2	chr5	72352993.0	72353494.0
chr6	169324623.0	169325124.0	chr6:169324623-169325124	2.405094581	0.003014275	0.038407125	Marker_peaks_AMSCs_proliferating	chr6	169324623.0	169325124.0	502.0	*	Distal Intergenic	6.0	169369577.0	169388376.0	18800.0	2.0	105378147.0	ENST00000809422.1	63252.0	ENSG00000226194	LINC02519	long intergenic non-protein coding RNA 2519	chr6	169324623.0	169325124.0
chr8	93396383.0	93396884.0	chr8:93396383-93396884	3.299584421	0.003016221	0.038407125	Marker_peaks_AMSCs_proliferating	chr8	93396383.0	93396884.0	502.0	*	Intron (ENST00000517785.2/107986956, intron 1 of 5)	8.0	93346465.0	93383667.0	37203.0	2.0	642924.0	ENST00000770896.1	-12716.0	ENSG00000246662	CIBAR1-DT	CIBAR1 divergent transcript	chr8	93396383.0	93396884.0
chr4	107069003.0	107069504.0	chr4:107069003-107069504	2.410025191	0.003021077	0.038415999	Marker_peaks_AMSCs_proliferating	chr4	107069003.0	107069504.0	502.0	*	Intron (ENST00000513208.5/27123, intron 2 of 4)	4.0	106921802.0	107036313.0	114512.0	2.0	27123.0	ENST00000285311.8	-32690.0	ENSG00000155011	DKK2	dickkopf Wnt signaling pathway inhibitor 2	chr4	107069003.0	107069504.0
chr5	34570593.0	34571094.0	chr5:34570593-34571094	1.395526769	0.003021817	0.038415999	Marker_peaks_AMSCs_proliferating	chr5	34570593.0	34571094.0	502.0	*	Distal Intergenic	5.0	34585737.0	34591295.0	5559.0	1.0	105374721.0	ENST00000823591.1	-14643.0	ENSG00000307087	LOC105374721	uncharacterized LOC105374721	chr5	34570593.0	34571094.0
chr6	159254145.0	159254646.0	chr6:159254145-159254646	1.633712874	0.003021321	0.038415999	Marker_peaks_AMSCs_proliferating	chr6	159254145.0	159254646.0	502.0	*	Intron (ENST00000297267.14/84624, intron 17 of 22)	6.0	159240786.0	159243329.0	2544.0	1.0	100874312.0	ENST00000419703.1	13359.0	ENSG00000235086	FNDC1-IT1	FNDC1 intronic transcript 1	chr6	159254145.0	159254646.0
chr17	16028023.0	16028524.0	chr17:16028023-16028524	1.800239383	0.003022436	0.038416881	Marker_peaks_AMSCs_proliferating	chr17	16028023.0	16028524.0	502.0	*	Promoter (2-3kb)	17.0	16025152.0	16027080.0	1929.0	1.0	54902.0	ENST00000578103.1	2871.0	ENSG00000011295	TTC19	tetratricopeptide repeat domain 19	chr17	16028023.0	16028524.0
chr20	4684719.0	4685220.0	chr20:4684719-4685220	2.991044553	0.003023019	0.038417305	Marker_peaks_AMSCs_proliferating	chr20	4684719.0	4685220.0	502.0	*	Promoter (1-2kb)	20.0	4686350.0	4701590.0	15241.0	1.0	5621.0	ENST00000430350.2	-1130.0	ENSG00000171867	PRNP	prion protein (Kanno blood group)	chr20	4684719.0	4685220.0
chr1	156911844.0	156912345.0	chr1:156911844-156912345	1.76974853	0.003025138	0.038435241	Marker_peaks_AMSCs_proliferating	chr1	156911844.0	156912345.0	502.0	*	Promoter (1-2kb)	1.0	156913532.0	156915148.0	1617.0	1.0	375033.0	ENST00000465101.1	-1187.0	ENSG00000187800	PEAR1	platelet endothelial aggregation receptor 1	chr1	156911844.0	156912345.0
chr16	85236792.0	85237293.0	chr16:85236792-85237293	2.943886901	0.003026637	0.038435241	Marker_peaks_AMSCs_proliferating	chr16	85236792.0	85237293.0	502.0	*	Intron (ENST00000637419.1/23199, intron 1 of 2)	16.0	85227203.0	85309176.0	81974.0	1.0	107984830.0	ENST00000653746.1	9589.0	NA	LOC107984830	uncharacterized LOC107984830	chr16	85236792.0	85237293.0
chr2	19073518.0	19074019.0	chr2:19073518-19074019	3.408547777	0.003027731	0.038435241	Marker_peaks_AMSCs_proliferating	chr2	19073518.0	19074019.0	502.0	*	Intron (ENST00000776740.1/105373456, intron 3 of 4)	2.0	18987827.0	19085025.0	97199.0	2.0	400945.0	ENST00000776457.1	11006.0	ENSG00000236204	LINC01376	long intergenic non-protein coding RNA 1376	chr2	19073518.0	19074019.0
chr4	151540746.0	151541247.0	chr4:151540746-151541247	2.271251182	0.003025733	0.038435241	Marker_peaks_AMSCs_proliferating	chr4	151540746.0	151541247.0	502.0	*	Intron (ENST00000435205.6/729830, intron 3 of 13)	4.0	151533012.0	151663628.0	130617.0	1.0	729830.0	ENST00000505231.1	7734.0	ENSG00000164142	FHIP1A	FHF complex subunit HOOK interacting protein 1A	chr4	151540746.0	151541247.0
chr7	134727613.0	134728114.0	chr7:134727613-134728114	2.125988235	0.0030267	0.038435241	Marker_peaks_AMSCs_proliferating	chr7	134727613.0	134728114.0	502.0	*	Intron (ENST00000772401.1/124901751, intron 1 of 1)	7.0	134744252.0	134968402.0	224151.0	1.0	800.0	ENST00000417172.5	-16138.0	ENSG00000122786	CALD1	caldesmon 1	chr7	134727613.0	134728114.0
chr7	151592831.0	151593332.0	chr7:151592831-151593332	1.351416443	0.00302754	0.038435241	Marker_peaks_AMSCs_proliferating	chr7	151592831.0	151593332.0	502.0	*	Promoter (2-3kb)	7.0	151571462.0	151595410.0	23949.0	2.0	51422.0	ENST00000651290.1	2078.0	ENSG00000106617	PRKAG2	protein kinase AMP-activated non-catalytic subunit gamma 2	chr7	151592831.0	151593332.0
chr2	140893627.0	140894128.0	chr2:140893627-140894128	2.993510278	0.003029494	0.038450638	Marker_peaks_AMSCs_proliferating	chr2	140893627.0	140894128.0	502.0	*	Intron (ENST00000389484.8/53353, intron 23 of 90)	2.0	140586626.0	140586685.0	60.0	2.0	102465692.0	ENST00000635801.1	-306942.0	ENSG00000283506	MIR7157	microRNA 7157	chr2	140893627.0	140894128.0
chr21	43193913.0	43194414.0	chr21:43193913-43194414	1.193690739	0.003031656	0.038471084	Marker_peaks_AMSCs_proliferating	chr21	43193913.0	43194414.0	502.0	*	Exon (ENST00000806814.1/124905025, exon 4 of 4)	21.0	43182607.0	43183108.0	502.0	1.0	105372821.0	ENST00000806820.1	11306.0	NA	LOC105372821	uncharacterized LOC105372821	chr21	43193913.0	43194414.0
chr14	25394629.0	25395130.0	chr14:25394629-25395130	3.225164269	0.003032889	0.038479748	Marker_peaks_AMSCs_proliferating	chr14	25394629.0	25395130.0	502.0	*	Distal Intergenic	14.0	25246592.0	25252134.0	5543.0	1.0	105370415.0	ENST00000837963.1	148037.0	ENSG00000309034	LOC105370415	uncharacterized LOC105370415	chr14	25394629.0	25395130.0
chr17	81561449.0	81561950.0	chr17:81561449-81561950	1.882951902	0.003035668	0.038503616	Marker_peaks_AMSCs_proliferating	chr17	81561449.0	81561950.0	502.0	*	Promoter (<=1kb)	17.0	81559014.0	81560889.0	1876.0	2.0	55666.0	ENST00000574964.1	-560.0	ENSG00000182446	NPLOC4	NPL4 homolog, ubiquitin recognition factor	chr17	81561449.0	81561950.0
chr6	161169697.0	161170198.0	chr6:161169697-161170198	1.6745355	0.003035873	0.038503616	Marker_peaks_AMSCs_proliferating	chr6	161169697.0	161170198.0	502.0	*	Intron (ENST00000320285.9/56895, intron 2 of 8)	6.0	161143956.0	161149289.0	5334.0	2.0	56895.0	ENST00000437165.1	-20408.0	ENSG00000026652	AGPAT4	1-acylglycerol-3-phosphate O-acyltransferase 4	chr6	161169697.0	161170198.0
chr10	5594581.0	5595082.0	chr10:5594581-5595082	1.759354151	0.003039887	0.038547527	Marker_peaks_AMSCs_proliferating	chr10	5594581.0	5595082.0	502.0	*	Promoter (1-2kb)	10.0	5594984.0	5596161.0	1178.0	2.0	105376382.0	ENST00000830424.1	1079.0	ENSG00000242147	LASTR	lncRNA associated with SART3 regulation of splicing	chr10	5594581.0	5595082.0
chr1	84719962.0	84720463.0	chr1:84719962-84720463	3.223484763	0.003044977	0.038586823	Marker_peaks_AMSCs_proliferating	chr1	84719962.0	84720463.0	502.0	*	Distal Intergenic	1.0	84666119.0	84690803.0	24685.0	2.0	117178.0	ENST00000422026.1	-29159.0	ENSG00000117155	SSX2IP	SSX family member 2 interacting protein	chr1	84719962.0	84720463.0
chr1	161189005.0	161189506.0	chr1:161189005-161189506	1.418438657	0.00304425	0.038586823	Marker_peaks_AMSCs_proliferating	chr1	161189005.0	161189506.0	502.0	*	3' UTR	1.0	161194162.0	161195751.0	1590.0	2.0	9507.0	ENST00000478394.1	6245.0	ENSG00000158859	ADAMTS4	ADAM metallopeptidase with thrombospondin type 1 motif 4	chr1	161189005.0	161189506.0
chr2	234242027.0	234242528.0	chr2:234242027-234242528	1.763469525	0.003045195	0.038586823	Marker_peaks_AMSCs_proliferating	chr2	234242027.0	234242528.0	502.0	*	Distal Intergenic	2.0	234201005.0	234206668.0	5664.0	1.0	105373932.0	ENST00000802560.1	41022.0	NA	LOC105373932	uncharacterized LOC105373932	chr2	234242027.0	234242528.0
chr5	149203808.0	149204309.0	chr5:149203808-149204309	3.366553688	0.003044524	0.038586823	Marker_peaks_AMSCs_proliferating	chr5	149203808.0	149204309.0	502.0	*	Intron (ENST00000326685.11/22885, intron 5 of 20)	5.0	149183549.0	149200620.0	17072.0	1.0	22885.0	ENST00000515796.1	20259.0	ENSG00000173210	ABLIM3	actin binding LIM protein family member 3	chr5	149203808.0	149204309.0
chr1	88001406.0	88001907.0	chr1:88001406-88001907	3.397418678	0.00304853	0.038608082	Marker_peaks_AMSCs_proliferating	chr1	88001406.0	88001907.0	502.0	*	Intron (ENST00000731734.1/ENST00000731734.1, intron 3 of 3)	1.0	87688148.0	88007626.0	319479.0	2.0	105378836.0	ENST00000716032.1	5719.0	NA	LOC105378836	uncharacterized LOC105378836	chr1	88001406.0	88001907.0
chr15	83873983.0	83874484.0	chr15:83873983-83874484	3.404847608	0.003048361	0.038608082	Marker_peaks_AMSCs_proliferating	chr15	83873983.0	83874484.0	502.0	*	Intron (ENST00000567476.1/57188, intron 9 of 29)	15.0	83944103.0	83945642.0	1540.0	2.0	105370935.0	ENST00000785717.1	71158.0	NA	LOC105370935	uncharacterized LOC105370935	chr15	83873983.0	83874484.0
chr7	90824796.0	90825297.0	chr7:90824796-90825297	1.190970816	0.003047477	0.038608082	Marker_peaks_AMSCs_proliferating	chr7	90824796.0	90825297.0	502.0	*	Promoter (<=1kb)	7.0	90824605.0	90955796.0	131192.0	1.0	5218.0	ENST00000487145.1	191.0	ENSG00000058091	CDK14	cyclin dependent kinase 14	chr7	90824796.0	90825297.0
chr6	57472987.0	57473488.0	chr6:57472987-57473488	2.080694848	0.003049819	0.038617407	Marker_peaks_AMSCs_proliferating	chr6	57472987.0	57473488.0	502.0	*	Intron (ENST00000615550.5/5558, intron 7 of 13)	6.0	57505169.0	57537625.0	32457.0	1.0	5558.0	ENST00000470638.3	-31681.0	ENSG00000146143	PRIM2	DNA primase subunit 2	chr6	57472987.0	57473488.0
chr6	5657608.0	5658109.0	chr6:5657608-5658109	2.334235968	0.00305088	0.038623848	Marker_peaks_AMSCs_proliferating	chr6	5657608.0	5658109.0	502.0	*	Intron (ENST00000324331.10/10667, intron 6 of 6)	6.0	5664985.0	5695272.0	30288.0	2.0	101927950.0	ENST00000602500.1	37163.0	ENSG00000270174	LOC101927950	uncharacterized LOC101927950	chr6	5657608.0	5658109.0
chr18	8996120.0	8996621.0	chr18:8996120-8996621	2.325389839	0.003052309	0.038633715	Marker_peaks_AMSCs_proliferating	chr18	8996120.0	8996621.0	502.0	*	Exon (ENST00000828045.1/ENST00000828045.1, exon 2 of 3)	18.0	9102630.0	9117887.0	15258.0	1.0	4729.0	ENST00000577703.1	-106009.0	ENSG00000178127	NDUFV2	NADH:ubiquinone oxidoreductase core subunit V2	chr18	8996120.0	8996621.0
chr5	160556855.0	160557356.0	chr5:160556855-160557356	2.379180191	0.003052766	0.038633715	Marker_peaks_AMSCs_proliferating	chr5	160556855.0	160557356.0	502.0	*	Intron (ENST00000770454.1/107075116, intron 2 of 2)	5.0	160602566.0	160603291.0	726.0	2.0	23120.0	ENST00000523758.1	45935.0	ENSG00000118322	ATP10B	ATPase phospholipid transporting 10B (putative)	chr5	160556855.0	160557356.0
chr9	115614885.0	115615386.0	chr9:115614885-115615386	2.214635138	0.003055429	0.038660423	Marker_peaks_AMSCs_proliferating	chr9	115614885.0	115615386.0	502.0	*	Intron (ENST00000646338.1/101928775, intron 2 of 2)	9.0	115739666.0	115743811.0	4146.0	2.0	101928775.0	ENST00000832047.1	128425.0	NA	LOC101928775	uncharacterized LOC101928775	chr9	115614885.0	115615386.0
chr14	99766760.0	99767261.0	chr14:99766760-99767261	2.090678937	0.00305631	0.038664559	Marker_peaks_AMSCs_proliferating	chr14	99766760.0	99767261.0	502.0	*	Intron (ENST00000554479.5/2009, intron 1 of 10)	14.0	99772949.0	99940324.0	167376.0	1.0	2009.0	ENST00000327921.13	-5688.0	ENSG00000066629	EML1	EMAP like 1	chr14	99766760.0	99767261.0
chr2	205685181.0	205685682.0	chr2:205685181-205685682	1.478578716	0.003057305	0.038670144	Marker_peaks_AMSCs_proliferating	chr2	205685181.0	205685682.0	502.0	*	Promoter (<=1kb)	2.0	205685793.0	205697734.0	11942.0	1.0	8828.0	ENST00000483917.1	-111.0	ENSG00000118257	NRP2	neuropilin 2	chr2	205685181.0	205685682.0
chr10	113788647.0	113789148.0	chr10:113788647-113789148	0.838338973	0.003058875	0.038676006	Marker_peaks_AMSCs_proliferating	chr10	113788647.0	113789148.0	502.0	*	Distal Intergenic	10.0	113777993.0	113778054.0	62.0	2.0	100616162.0	ENST00000636551.1	-10593.0	ENSG00000283656	MIR4483	microRNA 4483	chr10	113788647.0	113789148.0
chr5	37838004.0	37838505.0	chr5:37838004-37838505	3.148466688	0.003058824	0.038676006	Marker_peaks_AMSCs_proliferating	chr5	37838004.0	37838505.0	502.0	*	Promoter (<=1kb)	5.0	37838456.0	38183956.0	345501.0	1.0	105374731.0	ENST00000715998.1	0.0	ENSG00000248587	LINC02107	long intergenic non-protein coding RNA 2107	chr5	37838004.0	37838505.0
chr17	68704864.0	68705365.0	chr17:68704864-68705365	0.979998745	0.003060586	0.038690638	Marker_peaks_AMSCs_proliferating	chr17	68704864.0	68705365.0	502.0	*	Intron (ENST00000587999.1/ENST00000587999.1, intron 2 of 2)	17.0	68691784.0	68698226.0	6443.0	2.0	124904049.0	ENST00000792673.1	-6638.0	ENSG00000303200	LOC124904049	uncharacterized LOC124904049	chr17	68704864.0	68705365.0
chr1	109934214.0	109934715.0	chr1:109934214-109934715	1.406111085	0.003063892	0.038711418	Marker_peaks_AMSCs_proliferating	chr1	109934214.0	109934715.0	502.0	*	Distal Intergenic	1.0	109915657.0	109922549.0	6893.0	1.0	1435.0	ENST00000526001.1	18557.0	ENSG00000184371	CSF1	colony stimulating factor 1	chr1	109934214.0	109934715.0
chr11	61614691.0	61615192.0	chr11:61614691-61615192	2.973165831	0.003063755	0.038711418	Marker_peaks_AMSCs_proliferating	chr11	61614691.0	61615192.0	502.0	*	Promoter (<=1kb)	11.0	61614987.0	61630382.0	15396.0	1.0	113157.0	ENST00000779036.1	0.0	ENSG00000293352	RPLP0P2	ribosomal protein lateral stalk subunit P0 pseudogene 2	chr11	61614691.0	61615192.0
chr4	15920654.0	15921155.0	chr4:15920654-15921155	1.448308562	0.003063235	0.038711418	Marker_peaks_AMSCs_proliferating	chr4	15920654.0	15921155.0	502.0	*	Distal Intergenic	4.0	15935577.0	15938740.0	3164.0	2.0	9982.0	ENST00000382333.2	17585.0	ENSG00000137440	FGFBP1	fibroblast growth factor binding protein 1	chr4	15920654.0	15921155.0
chr14	52950305.0	52950806.0	chr14:52950305-52950806	1.912438667	0.003065709	0.038727377	Marker_peaks_AMSCs_proliferating	chr14	52950305.0	52950806.0	502.0	*	Promoter (<=1kb)	14.0	52858377.0	52950568.0	92192.0	2.0	10979.0	ENST00000553373.5	0.0	ENSG00000073712	FERMT2	FERM domain containing kindlin 2	chr14	52950305.0	52950806.0
chr17	73371238.0	73371739.0	chr17:73371238-73371739	1.702535692	0.003066678	0.038732613	Marker_peaks_AMSCs_proliferating	chr17	73371238.0	73371739.0	502.0	*	Promoter (2-3kb)	17.0	73338443.0	73369213.0	30771.0	2.0	54549.0	ENST00000410094.5	-2025.0	ENSG00000069188	SDK2	sidekick cell adhesion molecule 2	chr17	73371238.0	73371739.0
chr10	43613598.0	43614099.0	chr10:43613598-43614099	2.901976728	0.003068164	0.038744373	Marker_peaks_AMSCs_proliferating	chr10	43613598.0	43614099.0	502.0	*	Intron (ENST00000430885.5/220992, intron 4 of 4)	10.0	43606438.0	43617904.0	11467.0	1.0	220992.0	ENST00000361807.8	7160.0	ENSG00000198298	ZNF485	zinc finger protein 485	chr10	43613598.0	43614099.0
chr7	143507102.0	143507603.0	chr7:143507102-143507603	3.352023374	0.003068756	0.038744842	Marker_peaks_AMSCs_proliferating	chr7	143507102.0	143507603.0	502.0	*	Exon (ENST00000841070.1/285965, exon 1 of 3)	7.0	143426889.0	143496772.0	69884.0	1.0	105375547.0	ENST00000841068.1	80213.0	NA	LOC105375547	uncharacterized LOC105375547	chr7	143507102.0	143507603.0
chr10	75116905.0	75117406.0	chr10:75116905-75117406	2.412484191	0.003069859	0.038751765	Marker_peaks_AMSCs_proliferating	chr10	75116905.0	75117406.0	502.0	*	Intron (ENST00000447533.5/142891, intron 1 of 3)	10.0	75111709.0	75182123.0	70415.0	1.0	142891.0	ENST00000372687.4	5196.0	ENSG00000156671	SAMD8	sterile alpha motif domain containing 8	chr10	75116905.0	75117406.0
chr10	49534943.0	49535444.0	chr10:49534943-49535444	1.850675499	0.003071713	0.038761169	Marker_peaks_AMSCs_proliferating	chr10	49534943.0	49535444.0	502.0	*	Intron (ENST00000681632.1/2074, intron 1 of 17)	10.0	49454168.0	49539025.0	84858.0	2.0	2074.0	ENST00000681632.1	3581.0	ENSG00000225830	ERCC6	ERCC excision repair 6, chromatin remodeling factor	chr10	49534943.0	49535444.0
chr12	77578335.0	77578836.0	chr12:77578335-77578836	1.978851435	0.003071525	0.038761169	Marker_peaks_AMSCs_proliferating	chr12	77578335.0	77578836.0	502.0	*	Intron (ENST00000550042.2/89795, intron 2 of 8)	12.0	77379762.0	77390869.0	11108.0	1.0	124902972.0	ENST00000552736.3	198573.0	NA	LOC124902972	uncharacterized LOC124902972	chr12	77578335.0	77578836.0
chr8	9070378.0	9070879.0	chr8:9070378-9070879	2.279114625	0.00307356	0.038775271	Marker_peaks_AMSCs_proliferating	chr8	9070378.0	9070879.0	502.0	*	Intron (ENST00000520332.6/90459, intron 4 of 5)	8.0	9121584.0	9135003.0	13420.0	2.0	112268402.0	ENST00000733758.1	64124.0	NA	LOC112268402	uncharacterized LOC112268402	chr8	9070378.0	9070879.0
chr8	143048101.0	143048602.0	chr8:143048101-143048602	1.657097544	0.003073941	0.038775271	Marker_peaks_AMSCs_proliferating	chr8	143048101.0	143048602.0	502.0	*	Promoter (<=1kb)	8.0	143040853.0	143048319.0	7467.0	2.0	105375795.0	ENST00000715543.1	0.0	ENSG00000291309	LY6S	lymphocyte antigen 6 family member S	chr8	143048101.0	143048602.0
chr17	43615273.0	43615774.0	chr17:43615273-43615774	3.406328815	0.00307642	0.03878481	Marker_peaks_AMSCs_proliferating	chr17	43615273.0	43615774.0	502.0	*	Distal Intergenic	17.0	43589340.0	43614195.0	24856.0	1.0	124904008.0	ENST00000752179.1	25933.0	NA	LOC124904008	uncharacterized LOC124904008	chr17	43615273.0	43615774.0
chr18	11245796.0	11246297.0	chr18:11245796-11246297	2.331119995	0.003077218	0.03878481	Marker_peaks_AMSCs_proliferating	chr18	11245796.0	11246297.0	502.0	*	Distal Intergenic	18.0	11316751.0	11323517.0	6767.0	2.0	105371993.0	ENST00000765734.1	77220.0	ENSG00000267051	LOC105371993	uncharacterized LOC105371993	chr18	11245796.0	11246297.0
chr2	41932189.0	41932690.0	chr2:41932189-41932690	0.777642866	0.003077357	0.03878481	Marker_peaks_AMSCs_proliferating	chr2	41932189.0	41932690.0	502.0	*	Promoter (<=1kb)	2.0	41931599.0	41933465.0	1867.0	2.0	101929723.0	ENST00000427054.5	775.0	ENSG00000234362	LINC01914	long intergenic non-protein coding RNA 1914	chr2	41932189.0	41932690.0
chr21	38221484.0	38221985.0	chr21:38221484-38221985	1.879299508	0.003075514	0.03878481	Marker_peaks_AMSCs_proliferating	chr21	38221484.0	38221985.0	502.0	*	Intron (ENST00000549158.5/3772, intron 2 of 5)	21.0	38229926.0	38235572.0	5647.0	1.0	3772.0	ENST00000701791.2	-7941.0	ENSG00000157551	KCNJ15	potassium inwardly rectifying channel subfamily J member 15	chr21	38221484.0	38221985.0
chr7	71868752.0	71869253.0	chr7:71868752-71869253	3.00870442	0.003077472	0.03878481	Marker_peaks_AMSCs_proliferating	chr7	71868752.0	71869253.0	502.0	*	Intron (ENST00000329008.9/83698, intron 4 of 5)	7.0	71779491.0	72336995.0	557505.0	2.0	83698.0	ENST00000329008.9	467742.0	ENSG00000183166	CALN1	calneuron 1	chr7	71868752.0	71869253.0
chr8	19182698.0	19183199.0	chr8:19182698-19183199	1.333301882	0.003080197	0.038812147	Marker_peaks_AMSCs_proliferating	chr8	19182698.0	19183199.0	502.0	*	Intron (ENST00000520920.5/100128993, intron 4 of 4)	8.0	19184380.0	19216756.0	32377.0	2.0	100128993.0	ENST00000807953.1	33557.0	ENSG00000253557	LOC100128993	uncharacterized LOC100128993	chr8	19182698.0	19183199.0
chr2	19020966.0	19021467.0	chr2:19020966-19021467	2.087780635	0.003081176	0.03881748	Marker_peaks_AMSCs_proliferating	chr2	19020966.0	19021467.0	502.0	*	Exon (ENST00000776453.1/400945, exon 5 of 5)	2.0	18986451.0	19026971.0	40521.0	2.0	400945.0	ENST00000424895.1	5504.0	ENSG00000236204	LINC01376	long intergenic non-protein coding RNA 1376	chr2	19020966.0	19021467.0
chr12	49824838.0	49825339.0	chr12:49824838-49825339	1.357776519	0.003082043	0.038821405	Marker_peaks_AMSCs_proliferating	chr12	49824838.0	49825339.0	502.0	*	Promoter (2-3kb)	12.0	49827913.0	49840337.0	12425.0	1.0	100286844.0	ENST00000670504.2	-2574.0	ENSG00000258057	BCDIN3D-AS1	BCDIN3D antisense RNA 1	chr12	49824838.0	49825339.0
chr10	78256012.0	78256513.0	chr10:78256012-78256513	1.168790541	0.003088163	0.038868545	Marker_peaks_AMSCs_proliferating	chr10	78256012.0	78256513.0	502.0	*	Intron (ENST00000634930.2/105378375, intron 1 of 4)	10.0	78248837.0	78525204.0	276368.0	1.0	100132987.0	ENST00000667413.1	7175.0	ENSG00000230417	LINC00856	long intergenic non-protein coding RNA 856	chr10	78256012.0	78256513.0
chr11	114285460.0	114285961.0	chr11:114285460-114285961	2.344702967	0.003088079	0.038868545	Marker_peaks_AMSCs_proliferating	chr11	114285460.0	114285961.0	502.0	*	Intron (ENST00000535401.5/4837, intron 2 of 4)	11.0	114295461.0	114313508.0	18048.0	1.0	4837.0	ENST00000713573.1	-9500.0	ENSG00000166741	NNMT	nicotinamide N-methyltransferase	chr11	114285460.0	114285961.0
chr17	71184647.0	71185148.0	chr17:71184647-71185148	2.500178252	0.003088469	0.038868545	Marker_peaks_AMSCs_proliferating	chr17	71184647.0	71185148.0	502.0	*	Promoter (<=1kb)	17.0	71098893.0	71185650.0	86758.0	2.0	101928165.0	ENST00000669182.1	502.0	ENSG00000260785	CASC17	cancer susceptibility 17	chr17	71184647.0	71185148.0
chr2	168545612.0	168546113.0	chr2:168545612-168546113	2.003331248	0.003088567	0.038868545	Marker_peaks_AMSCs_proliferating	chr2	168545612.0	168546113.0	502.0	*	Intron (ENST00000392687.4/253782, intron 1 of 10)	2.0	168582943.0	168583018.0	76.0	1.0	100616356.0	ENST00000583305.1	-36830.0	ENSG00000265694	MIR4774	microRNA 4774	chr2	168545612.0	168546113.0
chr3	27545011.0	27545512.0	chr3:27545011-27545512	2.235478237	0.003087522	0.038868545	Marker_peaks_AMSCs_proliferating	chr3	27545011.0	27545512.0	502.0	*	Distal Intergenic	3.0	27423641.0	27484420.0	60780.0	2.0	9497.0	ENST00000428005.1	-60591.0	ENSG00000033867	SLC4A7	solute carrier family 4 member 7	chr3	27545011.0	27545512.0
chr9	27193851.0	27194352.0	chr9:27193851-27194352	3.075862939	0.003089462	0.038872808	Marker_peaks_AMSCs_proliferating	chr9	27193851.0	27194352.0	502.0	*	Intron (ENST00000519097.5/7010, intron 9 of 20)	9.0	27245680.0	27278503.0	32824.0	2.0	158035.0	ENST00000638495.1	84151.0	ENSG00000291187	REXO6P	RNA exonuclease 6, pseudogene	chr9	27193851.0	27194352.0
chr9	107189941.0	107190442.0	chr9:107189941-107190442	2.327606461	0.003090959	0.038884644	Marker_peaks_AMSCs_proliferating	chr9	107189941.0	107190442.0	502.0	*	Intron (ENST00000807601.1/ENST00000807601.1, intron 1 of 2)	9.0	107222237.0	107231274.0	9038.0	1.0	107987110.0	ENST00000807761.1	-31795.0	NA	LOC107987110	uncharacterized LOC107987110	chr9	107189941.0	107190442.0
chr1	76949440.0	76949941.0	chr1:76949440-76949941	2.989563093	0.003094901	0.038891816	Marker_peaks_AMSCs_proliferating	chr1	76949440.0	76949941.0	502.0	*	Intron (ENST00000318803.6/81849, intron 2 of 4)	1.0	76995457.0	77050316.0	54860.0	1.0	81849.0	ENST00000488940.1	-45516.0	ENSG00000117069	ST6GALNAC5	ST6 N-acetylgalactosaminide alpha-2,6-sialyltransferase 5	chr1	76949440.0	76949941.0
chr1	93324781.0	93325282.0	chr1:93324781-93325282	2.363506813	0.003092467	0.038891816	Marker_peaks_AMSCs_proliferating	chr1	93324781.0	93325282.0	502.0	*	Promoter (<=1kb)	1.0	93264647.0	93324691.0	60045.0	2.0	100131564.0	ENST00000415150.5	-90.0	NA	CCDC18-AS1	CCDC18 antisense RNA 1	chr1	93324781.0	93325282.0
chr10	30636524.0	30637025.0	chr10:30636524-30637025	3.34354371	0.003094085	0.038891816	Marker_peaks_AMSCs_proliferating	chr10	30636524.0	30637025.0	502.0	*	Distal Intergenic	10.0	30611786.0	30629762.0	17977.0	2.0	119180.0	ENST00000375318.4	-6762.0	ENSG00000151033	LYZL2	lysozyme like 2	chr10	30636524.0	30637025.0
chr11	35082183.0	35082684.0	chr11:35082183-35082684	1.236566653	0.00309386	0.038891816	Marker_peaks_AMSCs_proliferating	chr11	35082183.0	35082684.0	502.0	*	Promoter (<=1kb)	11.0	35051277.0	35082589.0	31313.0	2.0	105376626.0	ENST00000748186.1	0.0	NA	LOC105376626	uncharacterized LOC105376626	chr11	35082183.0	35082684.0
chr13	100132053.0	100132554.0	chr13:100132053-100132554	1.554626036	0.003092682	0.038891816	Marker_peaks_AMSCs_proliferating	chr13	100132053.0	100132554.0	502.0	*	Intron (ENST00000376279.7/5095, intron 4 of 22)	13.0	100149201.0	100161625.0	12425.0	1.0	5095.0	ENST00000485946.1	-16647.0	ENSG00000175198	PCCA	propionyl-CoA carboxylase subunit alpha	chr13	100132053.0	100132554.0
chr2	48600884.0	48601385.0	chr2:48600884-48601385	3.30276918	0.003095426	0.038891816	Marker_peaks_AMSCs_proliferating	chr2	48600884.0	48601385.0	502.0	*	Intron (ENST00000405008.5/286749, intron 3 of 10)	2.0	48617798.0	48646660.0	28863.0	1.0	11036.0	ENST00000448460.5	-16413.0	ENSG00000242441	GTF2A1L	general transcription factor IIA subunit 1 like	chr2	48600884.0	48601385.0
chr4	88137066.0	88137567.0	chr4:88137066-88137567	3.368834629	0.003095286	0.038891816	Marker_peaks_AMSCs_proliferating	chr4	88137066.0	88137567.0	502.0	*	Intron (ENST00000650821.1/9429, intron 3 of 16)	4.0	88090269.0	88158639.0	68371.0	2.0	9429.0	ENST00000237612.8	21072.0	ENSG00000118777	ABCG2	ATP binding cassette subfamily G member 2 (JR blood group)	chr4	88137066.0	88137567.0
chr1	26744555.0	26745056.0	chr1:26744555-26745056	3.108077564	0.003098115	0.038911616	Marker_peaks_AMSCs_proliferating	chr1	26744555.0	26745056.0	502.0	*	Intron (ENST00000430799.7/8289, intron 4 of 19)	1.0	26752952.0	26765080.0	12129.0	1.0	8289.0	ENST00000636958.1	-7896.0	ENSG00000117713	ARID1A	AT-rich interaction domain 1A	chr1	26744555.0	26745056.0
chr8	22658651.0	22659152.0	chr8:22658651-22659152	0.895662954	0.003097735	0.038911616	Marker_peaks_AMSCs_proliferating	chr8	22658651.0	22659152.0	502.0	*	Intron (ENST00000276416.11/55909, intron 1 of 8)	8.0	22621270.0	22669079.0	47810.0	2.0	55909.0	ENST00000519335.5	9927.0	ENSG00000147439	BIN3	bridging integrator 3	chr8	22658651.0	22659152.0
chr1	89603698.0	89604199.0	chr1:89603698-89604199	2.021394699	0.003102438	0.038944135	Marker_peaks_AMSCs_proliferating	chr1	89603698.0	89604199.0	502.0	*	Intron (ENST00000443562.2/400761, intron 1 of 4)	1.0	89579592.0	89579654.0	63.0	1.0	128092251.0	ENST00000676334.1	24106.0	ENSG00000288629	LOC128092251	uncharacterized LOC128092251	chr1	89603698.0	89604199.0
chr12	56487629.0	56488130.0	chr12:56487629-56488130	3.078652554	0.003103676	0.038944135	Marker_peaks_AMSCs_proliferating	chr12	56487629.0	56488130.0	502.0	*	Promoter (<=1kb)	12.0	56470952.0	56488129.0	17178.0	2.0	27165.0	ENST00000424141.6	0.0	ENSG00000135423	GLS2	glutaminase 2	chr12	56487629.0	56488130.0
chr21	16588955.0	16589456.0	chr21:16588955-16589456	3.226003289	0.003102597	0.038944135	Marker_peaks_AMSCs_proliferating	chr21	16588955.0	16589456.0	502.0	*	Promoter (<=1kb)	21.0	16589361.0	16596890.0	7530.0	1.0	388815.0	ENST00000657239.1	0.0	ENSG00000215386	MIR99AHG	mir-99a-let-7c cluster host gene	chr21	16588955.0	16589456.0
chr22	25754748.0	25755249.0	chr22:25754748-25755249	2.136021922	0.003104049	0.038944135	Marker_peaks_AMSCs_proliferating	chr22	25754748.0	25755249.0	502.0	*	Intron (ENST00000536101.5/84700, intron 1 of 42)	22.0	25761034.0	26030586.0	269553.0	1.0	84700.0	ENST00000539302.5	-5785.0	ENSG00000133454	MYO18B	myosin XVIIIB	chr22	25754748.0	25755249.0
chr22	26795768.0	26796269.0	chr22:26795768-26796269	2.374142843	0.003102103	0.038944135	Marker_peaks_AMSCs_proliferating	chr22	26795768.0	26796269.0	502.0	*	Intron (ENST00000717180.1/440823, intron 4 of 6)	22.0	26779187.0	26780893.0	1707.0	1.0	102724827.0	ENST00000669899.1	16581.0	ENSG00000244625	MIATNB	MIAT neighbor	chr22	26795768.0	26796269.0
chr6	156828350.0	156828851.0	chr6:156828350-156828851	1.693996643	0.003103843	0.038944135	Marker_peaks_AMSCs_proliferating	chr6	156828350.0	156828851.0	502.0	*	Promoter (<=1kb)	6.0	156829373.0	156902150.0	72778.0	1.0	57492.0	ENST00000636205.1	-522.0	ENSG00000049618	ARID1B	AT-rich interaction domain 1B	chr6	156828350.0	156828851.0
chr9	122020259.0	122020760.0	chr9:122020259-122020760	3.351254552	0.003105508	0.038955442	Marker_peaks_AMSCs_proliferating	chr9	122020259.0	122020760.0	502.0	*	Intron (ENST00000321582.11/158135, intron 3 of 8)	9.0	122076664.0	122120647.0	43984.0	1.0	124902262.0	ENST00000778328.1	-55904.0	ENSG00000301342	LOC124902262	uncharacterized LOC124902262	chr9	122020259.0	122020760.0
chr14	100068437.0	100068938.0	chr14:100068437-100068938	3.359689147	0.003107131	0.038968808	Marker_peaks_AMSCs_proliferating	chr14	100068437.0	100068938.0	502.0	*	Promoter (1-2kb)	14.0	100066437.0	100128581.0	62145.0	1.0	51466.0	ENST00000557153.5	2000.0	ENSG00000196405	EVL	Enah/Vasp-like	chr14	100068437.0	100068938.0
chr3	50251191.0	50251692.0	chr3:50251191-50251692	1.240469307	0.003109154	0.038987188	Marker_peaks_AMSCs_proliferating	chr3	50251191.0	50251692.0	502.0	*	Promoter (<=1kb)	3.0	50251409.0	50258893.0	7485.0	1.0	2771.0	ENST00000490122.5	0.0	ENSG00000114353	GNAI2	G protein subunit alpha i2	chr3	50251191.0	50251692.0
chr10	14047576.0	14048077.0	chr10:14047576-14048077	3.421057835	0.00310974	0.038987536	Marker_peaks_AMSCs_proliferating	chr10	14047576.0	14048077.0	502.0	*	Intron (ENST00000357447.7/55691, intron 2 of 24)	10.0	13858847.0	14024481.0	165635.0	2.0	55691.0	ENST00000649947.1	-23095.0	ENSG00000151474	FRMD4A	FERM domain containing 4A	chr10	14047576.0	14048077.0
chr10	29159979.0	29160480.0	chr10:29159979-29160480	2.013863339	0.003110795	0.038988148	Marker_peaks_AMSCs_proliferating	chr10	29159979.0	29160480.0	502.0	*	Distal Intergenic	10.0	29103294.0	29147358.0	44065.0	1.0	107984171.0	ENST00000766991.1	56685.0	NA	LOC107984171	uncharacterized LOC107984171	chr10	29159979.0	29160480.0
chr8	94467818.0	94468319.0	chr8:94467818-94468319	2.388702965	0.003110905	0.038988148	Marker_peaks_AMSCs_proliferating	chr8	94467818.0	94468319.0	502.0	*	Promoter (<=1kb)	8.0	94411243.0	94468014.0	56772.0	2.0	25788.0	ENST00000523839.5	0.0	ENSG00000197275	RAD54B	RAD54 homolog B	chr8	94467818.0	94468319.0
chr7	116835114.0	116835615.0	chr7:116835114-116835615	2.038907413	0.003112666	0.039003228	Marker_peaks_AMSCs_proliferating	chr7	116835114.0	116835615.0	502.0	*	Intron (ENST00000464223.5/830, intron 1 of 3)	7.0	116811070.0	116898786.0	87717.0	1.0	830.0	ENST00000484325.1	24044.0	ENSG00000198898	CAPZA2	capping actin protein of muscle Z-line subunit alpha 2	chr7	116835114.0	116835615.0
chr10	98486337.0	98486838.0	chr10:98486337-98486838	1.323927613	0.003113949	0.039005313	Marker_peaks_AMSCs_proliferating	chr10	98486337.0	98486838.0	502.0	*	Intron (ENST00000404542.5/60495, intron 7 of 8)	10.0	98449203.0	98453716.0	4514.0	1.0	101927278.0	ENST00000789524.1	37134.0	ENSG00000287261	HPS1-AS1	HPS1 antisense RNA 1	chr10	98486337.0	98486838.0
chr13	114115240.0	114115741.0	chr13:114115240-114115741	1.883863558	0.003113722	0.039005313	Marker_peaks_AMSCs_proliferating	chr13	114115240.0	114115741.0	502.0	*	Promoter (<=1kb)	13.0	114115551.0	114116622.0	1072.0	1.0	124903221.0	ENST00000806113.1	0.0	ENSG00000304746	LOC124903221	uncharacterized LOC124903221	chr13	114115240.0	114115741.0
chr2	236862928.0	236863429.0	chr2:236862928-236863429	1.43091559	0.003118005	0.039049118	Marker_peaks_AMSCs_proliferating	chr2	236862928.0	236863429.0	502.0	*	Intron (ENST00000804690.1/ENST00000804690.1, intron 1 of 1)	2.0	236910771.0	236912211.0	1441.0	2.0	105373951.0	ENST00000804439.1	48782.0	ENSG00000227252	COPS8-DT	COPS8 divergent transcript	chr2	236862928.0	236863429.0
chr11	12029951.0	12030452.0	chr11:12029951-12030452	1.585214356	0.003119541	0.039054786	Marker_peaks_AMSCs_proliferating	chr11	12029951.0	12030452.0	502.0	*	Promoter (<=1kb)	11.0	12030875.0	12061785.0	30911.0	1.0	105376554.0	ENST00000531559.1	-423.0	ENSG00000254486	LINC02547	long intergenic non-protein coding RNA 2547	chr11	12029951.0	12030452.0
chr3	123079402.0	123079903.0	chr3:123079402-123079903	2.05259316	0.003120694	0.039054786	Marker_peaks_AMSCs_proliferating	chr3	123079402.0	123079903.0	502.0	*	Intron (ENST00000316218.12/10954, intron 1 of 16)	3.0	123089107.0	123111007.0	21901.0	1.0	10954.0	ENST00000495004.1	-9204.0	ENSG00000065485	PDIA5	protein disulfide isomerase family A member 5	chr3	123079402.0	123079903.0
chr4	76658062.0	76658563.0	chr4:76658062-76658563	1.773451843	0.003120135	0.039054786	Marker_peaks_AMSCs_proliferating	chr4	76658062.0	76658563.0	502.0	*	Intron (ENST00000296043.7/57619, intron 2 of 10)	4.0	76639517.0	76779177.0	139661.0	1.0	57619.0	ENST00000646790.1	18545.0	ENSG00000138771	SHROOM3	shroom family member 3	chr4	76658062.0	76658563.0
chr4	89469992.0	89470493.0	chr4:89469992-89470493	1.641556866	0.003120142	0.039054786	Marker_peaks_AMSCs_proliferating	chr4	89469992.0	89470493.0	502.0	*	Intron (ENST00000776682.1/124900602, intron 1 of 2)	4.0	89490949.0	89588007.0	97059.0	1.0	105377329.0	ENST00000776689.1	-20456.0	ENSG00000251095	LOC105377329	uncharacterized LOC105377329	chr4	89469992.0	89470493.0
chr15	78855687.0	78856188.0	chr15:78855687-78856188	1.871966862	0.00312403	0.039077151	Marker_peaks_AMSCs_proliferating	chr15	78855687.0	78856188.0	502.0	*	Intron (ENST00000379535.8/10933, intron 2 of 12)	15.0	78847667.0	78886161.0	38495.0	1.0	10933.0	ENST00000559697.5	8020.0	ENSG00000185787	MORF4L1	mortality factor 4 like 1	chr15	78855687.0	78856188.0
chr16	65176638.0	65177139.0	chr16:65176638-65177139	0.968828401	0.003123115	0.039077151	Marker_peaks_AMSCs_proliferating	chr16	65176638.0	65177139.0	502.0	*	Promoter (<=1kb)	16.0	65163472.0	65176652.0	13181.0	2.0	101927650.0	ENST00000765107.1	0.0	ENSG00000259847	LINC02126	long intergenic non-protein coding RNA 2126	chr16	65176638.0	65177139.0
chr19	49727386.0	49727887.0	chr19:49727386-49727887	2.094052946	0.003124159	0.039077151	Marker_peaks_AMSCs_proliferating	chr19	49727386.0	49727887.0	502.0	*	Exon (ENST00000730480.1/ENST00000730480.1, exon 3 of 3)	19.0	49712993.0	49713731.0	739.0	1.0	126129.0	ENST00000597099.1	14393.0	ENSG00000169169	CPT1C	carnitine palmitoyltransferase 1C	chr19	49727386.0	49727887.0
chr8	118439586.0	118440087.0	chr8:118439586-118440087	1.324429114	0.003125806	0.039090755	Marker_peaks_AMSCs_proliferating	chr8	118439586.0	118440087.0	502.0	*	Promoter (<=1kb)	8.0	118197306.0	118439861.0	242556.0	2.0	401474.0	ENST00000453675.7	0.0	ENSG00000177570	SAMD12	sterile alpha motif domain containing 12	chr8	118439586.0	118440087.0
chr10	112213754.0	112214255.0	chr10:112213754-112214255	1.434912481	0.003126804	0.039096244	Marker_peaks_AMSCs_proliferating	chr10	112213754.0	112214255.0	502.0	*	Promoter (<=1kb)	10.0	112180552.0	112214396.0	33845.0	2.0	57678.0	ENST00000498541.1	141.0	ENSG00000119927	GPAM	glycerol-3-phosphate acyltransferase, mitochondrial	chr10	112213754.0	112214255.0
chr10	88892471.0	88892972.0	chr10:88892471-88892972	2.267344084	0.003129636	0.039110059	Marker_peaks_AMSCs_proliferating	chr10	88892471.0	88892972.0	502.0	*	Intron (ENST00000371927.7/57559, intron 1 of 10)	10.0	88901075.0	88923487.0	22413.0	1.0	57559.0	ENST00000371924.5	-8103.0	ENSG00000138134	STAMBPL1	STAM binding protein like 1	chr10	88892471.0	88892972.0
chr14	103110071.0	103110572.0	chr14:103110071-103110572	1.699177855	0.003130148	0.039110059	Marker_peaks_AMSCs_proliferating	chr14	103110071.0	103110572.0	502.0	*	Promoter (2-3kb)	14.0	103107622.0	103110559.0	2938.0	1.0	91828.0	ENST00000559693.1	2449.0	ENSG00000205436	EXOC3L4	exocyst complex component 3 like 4	chr14	103110071.0	103110572.0
chr15	66882347.0	66882848.0	chr15:66882347-66882848	1.418491088	0.003129265	0.039110059	Marker_peaks_AMSCs_proliferating	chr15	66882347.0	66882848.0	502.0	*	Distal Intergenic	15.0	66931508.0	66932207.0	700.0	2.0	102723481.0	ENST00000733463.1	49359.0	ENSG00000259289	SMASR	SMAD3 associated long non-coding RNA	chr15	66882347.0	66882848.0
chr2	33152980.0	33153481.0	chr2:33152980-33153481	1.68695915	0.003129931	0.039110059	Marker_peaks_AMSCs_proliferating	chr2	33152980.0	33153481.0	502.0	*	Intron (ENST00000404816.7/4052, intron 5 of 33)	2.0	33134657.0	33399363.0	264707.0	1.0	4052.0	ENST00000407925.5	18323.0	ENSG00000049323	LTBP1	latent transforming growth factor beta binding protein 1	chr2	33152980.0	33153481.0
chr6	13729787.0	13730288.0	chr6:13729787-13730288	1.789684869	0.003132882	0.039137218	Marker_peaks_AMSCs_proliferating	chr6	13729787.0	13730288.0	502.0	*	Promoter (<=1kb)	6.0	13712352.0	13729224.0	16873.0	2.0	124901264.0	ENST00000756652.1	-563.0	NA	LOC124901264	uncharacterized LOC124901264	chr6	13729787.0	13730288.0
chr15	48671321.0	48671822.0	chr15:48671321-48671822	1.230135328	0.003135954	0.039161595	Marker_peaks_AMSCs_proliferating	chr15	48671321.0	48671822.0	502.0	*	Distal Intergenic	15.0	48646100.0	48651763.0	5664.0	1.0	105370809.0	ENST00000752571.1	25221.0	ENSG00000259705	FBN1-DT	FBN1 divergent transcript	chr15	48671321.0	48671822.0
chr3	63762183.0	63762684.0	chr3:63762183-63762684	1.693343439	0.003135542	0.039161595	Marker_peaks_AMSCs_proliferating	chr3	63762183.0	63762684.0	502.0	*	Intron (ENST00000792822.1/100130345, intron 3 of 4)	3.0	63767067.0	63783099.0	16033.0	2.0	100130345.0	ENST00000436687.1	20415.0	NA	CDHR18P	cadherin related family member 18, pseudogene	chr3	63762183.0	63762684.0
chr2	150063286.0	150063787.0	chr2:150063286-150063787	2.331119995	0.00313728	0.039164149	Marker_peaks_AMSCs_proliferating	chr2	150063286.0	150063787.0	502.0	*	Distal Intergenic	2.0	150150633.0	150166329.0	15697.0	2.0	105373682.0	ENST00000799050.1	102542.0	ENSG00000286081	LOC105373682	uncharacterized LOC105373682	chr2	150063286.0	150063787.0
chr20	4555441.0	4555942.0	chr20:4555441-4555942	2.112984386	0.003137039	0.039164149	Marker_peaks_AMSCs_proliferating	chr20	4555441.0	4555942.0	502.0	*	Distal Intergenic	20.0	4564315.0	4572090.0	7776.0	2.0	105372510.0	ENST00000822430.1	16148.0	ENSG00000306995	LOC105372510	uncharacterized LOC105372510	chr20	4555441.0	4555942.0
chr5	53323864.0	53324365.0	chr5:53323864-53324365	2.424716714	0.003138541	0.039171274	Marker_peaks_AMSCs_proliferating	chr5	53323864.0	53324365.0	502.0	*	Promoter (2-3kb)	5.0	53297872.0	53326565.0	28694.0	2.0	107986380.0	ENST00000648942.1	2200.0	NA	LOC107986380	uncharacterized LOC107986380	chr5	53323864.0	53324365.0
chr7	137669618.0	137670119.0	chr7:137669618-137670119	3.00577608	0.003138972	0.039171274	Marker_peaks_AMSCs_proliferating	chr7	137669618.0	137670119.0	502.0	*	Intron (ENST00000816147.1/ENST00000816147.1, intron 1 of 1)	7.0	137609535.0	137610005.0	471.0	2.0	9162.0	ENST00000706929.1	-59613.0	ENSG00000157680	DGKI	diacylglycerol kinase iota	chr7	137669618.0	137670119.0
chr7	74355042.0	74355543.0	chr7:74355042-74355543	1.893786887	0.003141932	0.039198875	Marker_peaks_AMSCs_proliferating	chr7	74355042.0	74355543.0	502.0	*	Intron (ENST00000223398.11/7461, intron 4 of 16)	7.0	74376070.0	74381041.0	4972.0	1.0	7461.0	ENST00000487091.1	-20527.0	ENSG00000106665	CLIP2	CAP-Gly domain containing linker protein 2	chr7	74355042.0	74355543.0
chr8	20282036.0	20282537.0	chr8:20282036-20282537	1.598872949	0.003142306	0.039198875	Marker_peaks_AMSCs_proliferating	chr8	20282036.0	20282537.0	502.0	*	Intron (ENST00000523103.1/100874051, intron 1 of 2)	8.0	20275773.0	20290458.0	14686.0	1.0	100874051.0	ENST00000523103.1	6263.0	ENSG00000253733	LZTS1-AS1	LZTS1 antisense RNA 1	chr8	20282036.0	20282537.0
chr19	16571179.0	16571680.0	chr19:16571179-16571680	3.186032169	0.003145586	0.039226454	Marker_peaks_AMSCs_proliferating	chr19	16571179.0	16571680.0	502.0	*	Promoter (<=1kb)	19.0	16550850.0	16571536.0	20687.0	2.0	79939.0	ENST00000409648.8	0.0	ENSG00000127526	SLC35E1	solute carrier family 35 member E1	chr19	16571179.0	16571680.0
chr4	121706643.0	121707144.0	chr4:121706643-121707144	2.093991671	0.003145639	0.039226454	Marker_peaks_AMSCs_proliferating	chr4	121706643.0	121707144.0	502.0	*	Intron (ENST00000767124.1/ENST00000767124.1, intron 1 of 2)	4.0	121681556.0	121696995.0	15440.0	2.0	308.0	ENST00000513523.1	-9648.0	ENSG00000164111	ANXA5	annexin A5	chr4	121706643.0	121707144.0
chr16	88242223.0	88242724.0	chr16:88242223-88242724	1.88046725	0.003147662	0.039244676	Marker_peaks_AMSCs_proliferating	chr16	88242223.0	88242724.0	502.0	*	Intron (ENST00000767800.1/84627, intron 1 of 2)	16.0	88234785.0	88302511.0	67727.0	1.0	84627.0	ENST00000563190.1	7438.0	ENSG00000225614	ZNF469	zinc finger protein 469	chr16	88242223.0	88242724.0
chr17	27975082.0	27975583.0	chr17:27975082-27975583	3.351254552	0.003149072	0.039255253	Marker_peaks_AMSCs_proliferating	chr17	27975082.0	27975583.0	502.0	*	Promoter (<=1kb)	17.0	27929548.0	27974223.0	44676.0	2.0	105371708.0	ENST00000567574.1	-859.0	ENSG00000260019	LINC01992	long intergenic non-protein coding RNA 1992	chr17	27975082.0	27975583.0
chr3	45029532.0	45030033.0	chr3:45029532-45030033	1.597223212	0.003150446	0.039265371	Marker_peaks_AMSCs_proliferating	chr3	45029532.0	45030033.0	502.0	*	Promoter (<=1kb)	3.0	45030130.0	45036068.0	5939.0	1.0	7123.0	ENST00000428034.1	-97.0	ENSG00000163815	CLEC3B	C-type lectin domain family 3 member B	chr3	45029532.0	45030033.0
chr16	70435894.0	70436395.0	chr16:70435894-70436395	2.385702559	0.003152366	0.039282294	Marker_peaks_AMSCs_proliferating	chr16	70435894.0	70436395.0	502.0	*	Promoter (2-3kb)	16.0	70399450.0	70439022.0	39573.0	2.0	6483.0	ENST00000567586.1	2627.0	ENSG00000157350	ST3GAL2	ST3 beta-galactoside alpha-2,3-sialyltransferase 2	chr16	70435894.0	70436395.0
chr11	1749907.0	1750408.0	chr11:1749907-1750408	1.172272803	0.003156525	0.039327108	Marker_peaks_AMSCs_proliferating	chr11	1749907.0	1750408.0	502.0	*	Exon (ENST00000340134.5/402778, exon 1 of 3)	11.0	1752788.0	1755247.0	2460.0	2.0	1509.0	ENST00000637937.1	4839.0	ENSG00000117984	CTSD	cathepsin D	chr11	1749907.0	1750408.0
chr3	45552344.0	45552845.0	chr3:45552344-45552845	2.285701978	0.003157953	0.039337887	Marker_peaks_AMSCs_proliferating	chr3	45552344.0	45552845.0	502.0	*	Promoter (2-3kb)	3.0	45555394.0	45673506.0	118113.0	1.0	8994.0	ENST00000465039.5	-2549.0	ENSG00000144791	LIMD1	LIM domain containing 1	chr3	45552344.0	45552845.0
chr1	201453953.0	201454454.0	chr1:201453953-201454454	1.545855827	0.003160378	0.039361065	Marker_peaks_AMSCs_proliferating	chr1	201453953.0	201454454.0	502.0	*	Distal Intergenic	1.0	201465944.0	201466657.0	714.0	2.0	23612.0	ENST00000497057.1	12203.0	ENSG00000174307	PHLDA3	pleckstrin homology like domain family A member 3	chr1	201453953.0	201454454.0
chr7	107035324.0	107035825.0	chr7:107035324-107035825	2.105344324	0.003161697	0.039370486	Marker_peaks_AMSCs_proliferating	chr7	107035324.0	107035825.0	502.0	*	Distal Intergenic	7.0	107044705.0	107161811.0	117107.0	1.0	5577.0	ENST00000265717.5	-8880.0	ENSG00000005249	PRKAR2B	protein kinase cAMP-dependent type II regulatory subunit beta	chr7	107035324.0	107035825.0
chr6	28335895.0	28336396.0	chr6:28335895-28336396	1.678027917	0.003165119	0.039406068	Marker_peaks_AMSCs_proliferating	chr6	28335895.0	28336396.0	502.0	*	Promoter (<=1kb)	6.0	28327472.0	28335936.0	8465.0	2.0	64288.0	ENST00000447021.1	0.0	ENSG00000235109	ZSCAN31	zinc finger and SCAN domain containing 31	chr6	28335895.0	28336396.0
chr14	33280586.0	33281087.0	chr14:33280586-33281087	3.370353256	0.003168148	0.03942973	Marker_peaks_AMSCs_proliferating	chr14	33280586.0	33281087.0	502.0	*	Intron (ENST00000551634.6/64067, intron 2 of 10)	14.0	33215312.0	33612580.0	397269.0	1.0	64067.0	ENST00000546849.1	65274.0	ENSG00000151322	NPAS3	neuronal PAS domain protein 3	chr14	33280586.0	33281087.0
chr3	47540246.0	47540747.0	chr3:47540246-47540747	3.341996584	0.003168097	0.03942973	Marker_peaks_AMSCs_proliferating	chr3	47540246.0	47540747.0	502.0	*	Distal Intergenic	3.0	47495640.0	47513712.0	18073.0	2.0	54859.0	ENST00000296149.9	-26534.0	ENSG00000163832	ELP6	elongator acetyltransferase complex subunit 6	chr3	47540246.0	47540747.0
chr1	155479154.0	155479655.0	chr1:155479154-155479655	1.913629501	0.003172115	0.039443527	Marker_peaks_AMSCs_proliferating	chr1	155479154.0	155479655.0	502.0	*	3' UTR	1.0	155335287.0	155521618.0	186332.0	2.0	55870.0	ENST00000677042.1	41963.0	ENSG00000116539	ASH1L	ASH1 like histone lysine methyltransferase	chr1	155479154.0	155479655.0
chr1	240344855.0	240345356.0	chr1:240344855-240345356	1.921272051	0.003170388	0.039443527	Marker_peaks_AMSCs_proliferating	chr1	240344855.0	240345356.0	502.0	*	Intron (ENST00000319653.14/56776, intron 13 of 17)	1.0	240340551.0	240475168.0	134618.0	1.0	56776.0	ENST00000679646.1	4304.0	ENSG00000155816	FMN2	formin 2	chr1	240344855.0	240345356.0
chr16	65409532.0	65410033.0	chr16:65409532-65410033	3.175646797	0.003171155	0.039443527	Marker_peaks_AMSCs_proliferating	chr16	65409532.0	65410033.0	502.0	*	Intron (ENST00000764865.1/124903780, intron 2 of 2)	16.0	65284501.0	65386693.0	102193.0	2.0	283867.0	ENST00000764688.1	-22839.0	ENSG00000261742	LINC00922	long intergenic non-protein coding RNA 922	chr16	65409532.0	65410033.0
chr2	215409749.0	215410250.0	chr2:215409749-215410250	2.170135339	0.003170213	0.039443527	Marker_peaks_AMSCs_proliferating	chr2	215409749.0	215410250.0	502.0	*	Promoter (<=1kb)	2.0	215408319.0	215409950.0	1632.0	2.0	2335.0	ENST00000471193.1	0.0	ENSG00000115414	FN1	fibronectin 1	chr2	215409749.0	215410250.0
chr20	36836107.0	36836608.0	chr20:36836107-36836608	2.722768832	0.003174337	0.039443527	Marker_peaks_AMSCs_proliferating	chr20	36836107.0	36836608.0	502.0	*	Promoter (2-3kb)	20.0	36828597.0	36839402.0	10806.0	2.0	140710.0	ENST00000463491.1	2794.0	ENSG00000149639	MTCL2	microtubule crosslinking factor 2	chr20	36836107.0	36836608.0
chr3	99937478.0	99937979.0	chr3:99937478-99937979	2.4445562	0.003173924	0.039443527	Marker_peaks_AMSCs_proliferating	chr3	99937478.0	99937979.0	502.0	*	Intron (ENST00000463526.1/84319, intron 1 of 3)	3.0	99964314.0	99964398.0	85.0	2.0	100500859.0	ENST00000577308.1	26419.0	ENSG00000264897	MIR3921	microRNA 3921	chr3	99937478.0	99937979.0
chr3	133962844.0	133963345.0	chr3:133962844-133963345	1.71913159	0.003173442	0.039443527	Marker_peaks_AMSCs_proliferating	chr3	133962844.0	133963345.0	502.0	*	Intron (ENST00000310926.11/6578, intron 3 of 13)	3.0	133948654.0	133949216.0	563.0	2.0	6578.0	ENST00000477061.1	-13628.0	ENSG00000174640	SLCO2A1	solute carrier organic anion transporter family member 2A1	chr3	133962844.0	133963345.0
chr5	37792901.0	37793402.0	chr5:37792901-37793402	1.475796346	0.003172637	0.039443527	Marker_peaks_AMSCs_proliferating	chr5	37792901.0	37793402.0	502.0	*	Distal Intergenic	5.0	37811589.0	37874894.0	63306.0	1.0	100861519.0	ENST00000637595.1	-18187.0	NA	GDNF-AS1	GDNF antisense RNA 1	chr5	37792901.0	37793402.0
chr9	116288656.0	116289157.0	chr9:116288656-116289157	1.018973829	0.003173642	0.039443527	Marker_peaks_AMSCs_proliferating	chr9	116288656.0	116289157.0	502.0	*	Promoter (<=1kb)	9.0	116285829.0	116288769.0	2941.0	2.0	103611155.0	ENST00000438048.1	0.0	NA	PAPPA-AS2	PAPPA antisense RNA 2	chr9	116288656.0	116289157.0
chr1	84379071.0	84379572.0	chr1:84379071-84379572	2.723759218	0.003175162	0.039446762	Marker_peaks_AMSCs_proliferating	chr1	84379071.0	84379572.0	502.0	*	Promoter (2-3kb)	1.0	84364389.0	84381891.0	17503.0	2.0	391051.0	ENST00000638856.1	2319.0	NA	UOX	urate oxidase (pseudogene)	chr1	84379071.0	84379572.0
chr12	106415069.0	106415570.0	chr12:106415069-106415570	2.105344324	0.003179922	0.039495374	Marker_peaks_AMSCs_proliferating	chr12	106415069.0	106415570.0	502.0	*	Intron (ENST00000228347.9/55703, intron 12 of 27)	12.0	106410244.0	106427267.0	17024.0	1.0	55703.0	ENST00000549195.1	4825.0	ENSG00000013503	POLR3B	RNA polymerase III subunit B	chr12	106415069.0	106415570.0
chr3	107068900.0	107069401.0	chr3:107068900-107069401	1.0040429	0.003180206	0.039495374	Marker_peaks_AMSCs_proliferating	chr3	107068900.0	107069401.0	502.0	*	Intron (ENST00000660862.1/100302640, intron 2 of 9)	3.0	107109761.0	107121308.0	11548.0	2.0	100302640.0	ENST00000654920.1	51907.0	NA	LINC00882	long intergenic non-protein coding RNA 882	chr3	107068900.0	107069401.0
chr2	132503744.0	132504245.0	chr2:132503744-132504245	1.812363073	0.003181065	0.039499026	Marker_peaks_AMSCs_proliferating	chr2	132503744.0	132504245.0	502.0	*	Intron (ENST00000329321.4/2863, intron 1 of 1)	2.0	132416805.0	132646582.0	229778.0	1.0	2863.0	ENST00000329321.4	86939.0	ENSG00000183840	GPR39	G protein-coupled receptor 39	chr2	132503744.0	132504245.0
chr3	43794684.0	43795185.0	chr3:43794684-43795185	3.392195571	0.00318252	0.039510064	Marker_peaks_AMSCs_proliferating	chr3	43794684.0	43795185.0	502.0	*	Distal Intergenic	3.0	43837368.0	43854760.0	17393.0	2.0	107986081.0	ENST00000738781.1	59575.0	NA	LOC107986081	uncharacterized LOC107986081	chr3	43794684.0	43795185.0
chr1	37865302.0	37865803.0	chr1:37865302-37865803	2.338380158	0.00318355	0.03951583	Marker_peaks_AMSCs_proliferating	chr1	37865302.0	37865803.0	502.0	*	Promoter (<=1kb)	1.0	37862340.0	37864849.0	2510.0	2.0	3633.0	ENST00000487328.1	-453.0	ENSG00000204084	INPP5B	inositol polyphosphate-5-phosphatase B	chr1	37865302.0	37865803.0
chr9	82353667.0	82354168.0	chr9:82353667-82354168	3.044815809	0.003184665	0.039522651	Marker_peaks_AMSCs_proliferating	chr9	82353667.0	82354168.0	502.0	*	Intron (ENST00000637606.1/107987087, intron 5 of 9)	9.0	82309138.0	82406246.0	97109.0	1.0	112268046.0	ENST00000436084.2	44529.0	NA	LOC112268046	uncharacterized LOC112268046	chr9	82353667.0	82354168.0
chr9	125233577.0	125234078.0	chr9:125233577-125234078	1.400925654	0.003190522	0.039588308	Marker_peaks_AMSCs_proliferating	chr9	125233577.0	125234078.0	502.0	*	3' UTR	9.0	125234860.0	125241342.0	6483.0	2.0	3309.0	ENST00000680640.1	7264.0	ENSG00000044574	HSPA5	heat shock protein family A (Hsp70) member 5	chr9	125233577.0	125234078.0
chr10	97689548.0	97690049.0	chr10:97689548-97690049	1.257222019	0.003192332	0.039595219	Marker_peaks_AMSCs_proliferating	chr10	97689548.0	97690049.0	502.0	*	Promoter (2-3kb)	10.0	97677424.0	97687241.0	9818.0	2.0	60370.0	ENST00000370626.4	-2307.0	ENSG00000119986	AVPI1	arginine vasopressin induced 1	chr10	97689548.0	97690049.0
chr14	23171237.0	23171738.0	chr14:23171237-23171738	2.019149097	0.003193346	0.039595219	Marker_peaks_AMSCs_proliferating	chr14	23171237.0	23171738.0	502.0	*	Intron (ENST00000316902.12/23428, intron 1 of 10)	14.0	23125302.0	23183641.0	58340.0	2.0	23428.0	ENST00000469263.5	11903.0	ENSG00000092068	SLC7A8	solute carrier family 7 member 8	chr14	23171237.0	23171738.0
chr14	55103098.0	55103599.0	chr14:55103098-55103599	1.355661362	0.003193266	0.039595219	Marker_peaks_AMSCs_proliferating	chr14	55103098.0	55103599.0	502.0	*	Promoter (<=1kb)	14.0	55068675.0	55103245.0	34571.0	2.0	124903318.0	ENST00000829878.1	0.0	NA	LOC124903318	uncharacterized LOC124903318	chr14	55103098.0	55103599.0
chr8	89781992.0	89782493.0	chr8:89781992-89782493	3.367314403	0.003192804	0.039595219	Marker_peaks_AMSCs_proliferating	chr8	89781992.0	89782493.0	502.0	*	Promoter (1-2kb)	8.0	89780088.0	89780778.0	691.0	1.0	8767.0	ENST00000518673.1	1904.0	ENSG00000104312	RIPK2	receptor interacting serine/threonine kinase 2	chr8	89781992.0	89782493.0
chr22	18031640.0	18032141.0	chr22:18031640-18032141	1.024024008	0.003194998	0.039608681	Marker_peaks_AMSCs_proliferating	chr22	18031640.0	18032141.0	502.0	*	Promoter (2-3kb)	22.0	18029385.0	18044412.0	15028.0	1.0	100192420.0	ENST00000801736.1	2255.0	ENSG00000235295	LINC01634	long intergenic non-protein coding RNA 1634	chr22	18031640.0	18032141.0
chr1	222606722.0	222607223.0	chr1:222606722-222607223	3.398907527	0.003198158	0.039640818	Marker_peaks_AMSCs_proliferating	chr1	222606722.0	222607223.0	502.0	*	Distal Intergenic	1.0	222618097.0	222668007.0	49911.0	1.0	375056.0	ENST00000344922.10	-10874.0	ENSG00000154305	MIA3	MIA SH3 domain ER export factor 3	chr1	222606722.0	222607223.0
chr12	64385412.0	64385913.0	chr12:64385412-64385913	2.174529632	0.003198754	0.039641179	Marker_peaks_AMSCs_proliferating	chr12	64385412.0	64385913.0	502.0	*	Intron (ENST00000718709.1/124902952, intron 2 of 4)	12.0	64303750.0	64390526.0	86777.0	2.0	115749.0	ENST00000543259.1	4613.0	ENSG00000185306	C12orf56	chromosome 12 open reading frame 56	chr12	64385412.0	64385913.0
chr8	16632208.0	16632709.0	chr8:16632208-16632709	3.295593561	0.003199371	0.039641785	Marker_peaks_AMSCs_proliferating	chr8	16632208.0	16632709.0	502.0	*	Intron (ENST00000521055.1/ENST00000521055.1, intron 1 of 2)	8.0	16598758.0	16693235.0	94478.0	2.0	101929028.0	ENST00000649038.1	60526.0	NA	LOC101929028	uncharacterized LOC101929028	chr8	16632208.0	16632709.0
chr2	10122394.0	10122895.0	chr2:10122394-10122895	1.158998643	0.003201994	0.039660526	Marker_peaks_AMSCs_proliferating	chr2	10122394.0	10122895.0	502.0	*	Promoter (<=1kb)	2.0	10122712.0	10124117.0	1406.0	1.0	6241.0	ENST00000459969.5	0.0	ENSG00000171848	RRM2	ribonucleotide reductase regulatory subunit M2	chr2	10122394.0	10122895.0
chr2	160156610.0	160157111.0	chr2:160156610-160157111	1.708071104	0.003202018	0.039660526	Marker_peaks_AMSCs_proliferating	chr2	160156610.0	160157111.0	502.0	*	Intron (ENST00000620391.4/3694, intron 5 of 12)	2.0	160171470.0	160195404.0	23935.0	2.0	3694.0	ENST00000652612.1	38293.0	ENSG00000115221	ITGB6	integrin subunit beta 6	chr2	160156610.0	160157111.0
chr1	38961426.0	38961927.0	chr1:38961426-38961927	2.315963849	0.003202702	0.039661964	Marker_peaks_AMSCs_proliferating	chr1	38961426.0	38961927.0	502.0	*	Intron (ENST00000667635.1/105378663, intron 1 of 1)	1.0	38885807.0	38941830.0	56024.0	2.0	54933.0	ENST00000372990.6	-19596.0	ENSG00000158315	RHBDL2	rhomboid like 2	chr1	38961426.0	38961927.0
chr11	32658584.0	32659085.0	chr11:32658584-32659085	2.242267403	0.00320604	0.039682201	Marker_peaks_AMSCs_proliferating	chr11	32658584.0	32659085.0	502.0	*	Intron (ENST00000335185.10/493860, intron 9 of 17)	11.0	32602725.0	32635832.0	33108.0	2.0	493860.0	ENST00000528333.1	-22752.0	ENSG00000186714	CCDC73	coiled-coil domain containing 73	chr11	32658584.0	32659085.0
chr19	11018078.0	11018579.0	chr19:11018078-11018579	1.628509728	0.003205905	0.039682201	Marker_peaks_AMSCs_proliferating	chr19	11018078.0	11018579.0	502.0	*	Promoter (<=1kb)	19.0	11018312.0	11023588.0	5277.0	1.0	6597.0	ENST00000586122.5	0.0	ENSG00000127616	SMARCA4	SWI/SNF related BAF chromatin remodeling complex subunit ATPase 4	chr19	11018078.0	11018579.0
chr20	59723619.0	59724120.0	chr20:59723619-59724120	3.004309678	0.003205258	0.039682201	Marker_peaks_AMSCs_proliferating	chr20	59723619.0	59724120.0	502.0	*	Promoter (2-3kb)	20.0	59721210.0	59847711.0	126502.0	1.0	116154.0	ENST00000395636.6	2409.0	ENSG00000087495	PHACTR3	phosphatase and actin regulator 3	chr20	59723619.0	59724120.0
chr1	159848894.0	159849395.0	chr1:159848894-159849395	1.33007984	0.003208242	0.039695395	Marker_peaks_AMSCs_proliferating	chr1	159848894.0	159849395.0	502.0	*	Promoter (<=1kb)	1.0	159838409.0	159849074.0	10666.0	2.0	284677.0	ENST00000676338.1	0.0	ENSG00000188004	SNHG28	small nucleolar RNA host gene 28	chr1	159848894.0	159849395.0
chr19	58395350.0	58395851.0	chr19:58395350-58395851	3.078652554	0.003207863	0.039695395	Marker_peaks_AMSCs_proliferating	chr19	58395350.0	58395851.0	502.0	*	Promoter (<=1kb)	19.0	58395656.0	58397079.0	1424.0	1.0	646862.0	ENST00000601382.3	0.0	ENSG00000269855	RNF225	ring finger protein 225	chr19	58395350.0	58395851.0
chr17	4327560.0	4328061.0	chr17:4327560-4328061	1.821366314	0.003209398	0.039702663	Marker_peaks_AMSCs_proliferating	chr17	4327560.0	4328061.0	502.0	*	Intron (ENST00000396981.7/7326, intron 1 of 5)	17.0	4282899.0	4331923.0	49025.0	2.0	7326.0	ENST00000571953.5	3862.0	ENSG00000132388	UBE2G1	ubiquitin conjugating enzyme E2 G1	chr17	4327560.0	4328061.0
chr10	71766662.0	71767163.0	chr10:71766662-71767163	1.016549923	0.003211033	0.039704561	Marker_peaks_AMSCs_proliferating	chr10	71766662.0	71767163.0	502.0	*	Intron (ENST00000224721.12/64072, intron 38 of 69)	10.0	71760482.0	71761944.0	1463.0	2.0	64115.0	ENST00000481568.2	-4718.0	ENSG00000107738	VSIR	V-set immunoregulatory receptor	chr10	71766662.0	71767163.0
chr11	64214955.0	64215456.0	chr11:64214955-64215456	1.559663695	0.003210261	0.039704561	Marker_peaks_AMSCs_proliferating	chr11	64214955.0	64215456.0	502.0	*	Promoter (2-3kb)	11.0	64217497.0	64223889.0	6393.0	1.0	83706.0	ENST00000540554.2	-2041.0	ENSG00000149781	FERMT3	FERM domain containing kindlin 3	chr11	64214955.0	64215456.0
chr3	194368734.0	194369235.0	chr3:194368734-194369235	3.038143273	0.003211825	0.039704561	Marker_peaks_AMSCs_proliferating	chr3	194368734.0	194369235.0	502.0	*	Promoter (<=1kb)	3.0	194357927.0	194369731.0	11805.0	2.0	131578.0	ENST00000428839.1	496.0	ENSG00000172061	LRRC15	leucine rich repeat containing 15	chr3	194368734.0	194369235.0
chr5	53019245.0	53019746.0	chr5:53019245-53019746	3.457950017	0.003211436	0.039704561	Marker_peaks_AMSCs_proliferating	chr5	53019245.0	53019746.0	502.0	*	Intron (ENST00000503810.6/3673, intron 1 of 28)	5.0	53024924.0	53035884.0	10961.0	2.0	124900974.0	ENST00000652284.1	16138.0	NA	LOC124900974	uncharacterized LOC124900974	chr5	53019245.0	53019746.0
chr11	117026895.0	117027396.0	chr11:117026895-117027396	3.231027188	0.003214605	0.039731899	Marker_peaks_AMSCs_proliferating	chr11	117026895.0	117027396.0	502.0	*	Intron (ENST00000445177.6/23387, intron 1 of 24)	11.0	116893845.0	116957064.0	63220.0	2.0	23387.0	ENST00000497049.5	-69831.0	ENSG00000160584	SIK3	SIK family kinase 3	chr11	117026895.0	117027396.0
chr7	114345456.0	114345957.0	chr7:114345456-114345957	3.429823604	0.003215319	0.039733704	Marker_peaks_AMSCs_proliferating	chr7	114345456.0	114345957.0	502.0	*	Intron (ENST00000412402.5/93986, intron 2 of 19)	7.0	114288031.0	114663509.0	375479.0	1.0	93986.0	ENST00000634623.1	57425.0	ENSG00000128573	FOXP2	forkhead box P2	chr7	114345456.0	114345957.0
chr1	109850776.0	109851277.0	chr1:109850776-109851277	3.281134358	0.003217185	0.039742698	Marker_peaks_AMSCs_proliferating	chr1	109850776.0	109851277.0	502.0	*	Intron (ENST00000453347.2/107985167, intron 3 of 3)	1.0	109833374.0	109841719.0	8346.0	1.0	107985167.0	ENST00000846093.1	17402.0	NA	LINC01768	long intergenic non-protein coding RNA 1768	chr1	109850776.0	109851277.0
chr22	32794592.0	32795093.0	chr22:32794592-32795093	2.370100262	0.003216817	0.039742698	Marker_peaks_AMSCs_proliferating	chr22	32794592.0	32795093.0	502.0	*	Intron (ENST00000358763.7/8224, intron 6 of 13)	22.0	32801705.0	32863041.0	61337.0	1.0	7078.0	ENST00000266085.7	-6612.0	ENSG00000100234	TIMP3	TIMP metallopeptidase inhibitor 3	chr22	32794592.0	32795093.0
chr5	53423736.0	53424237.0	chr5:53423736-53424237	1.693828705	0.003218028	0.039746086	Marker_peaks_AMSCs_proliferating	chr5	53423736.0	53424237.0	502.0	*	Distal Intergenic	5.0	53480626.0	53487106.0	6481.0	1.0	10468.0	ENST00000396947.7	-56389.0	ENSG00000134363	FST	follistatin	chr5	53423736.0	53424237.0
chr21	46295343.0	46295844.0	chr21:46295343-46295844	1.316138965	0.003221215	0.039771903	Marker_peaks_AMSCs_proliferating	chr21	46295343.0	46295844.0	502.0	*	Intron (ENST00000397701.9/54059, intron 3 of 4)	21.0	46286645.0	46297751.0	11107.0	1.0	54059.0	ENST00000397691.1	8698.0	ENSG00000182362	YBEY	ybeY metalloendoribonuclease	chr21	46295343.0	46295844.0
chr9	37617718.0	37618219.0	chr9:37617718-37618219	1.820625901	0.003221257	0.039771903	Marker_peaks_AMSCs_proliferating	chr9	37617718.0	37618219.0	502.0	*	Intron (ENST00000822044.1/22844, intron 1 of 1)	9.0	37603229.0	37632305.0	29077.0	1.0	22844.0	ENST00000822043.1	14489.0	ENSG00000070601	FRMPD1	FERM and PDZ domain containing 1	chr9	37617718.0	37618219.0
chr1	93595210.0	93595711.0	chr1:93595210-93595711	3.335013911	0.003223071	0.039787276	Marker_peaks_AMSCs_proliferating	chr1	93595210.0	93595711.0	502.0	*	Promoter (<=1kb)	1.0	93594390.0	93599740.0	5351.0	1.0	100129046.0	ENST00000446684.1	820.0	NA	BCAR3-AS1	BCAR3 antisense RNA 1	chr1	93595210.0	93595711.0
chr1	235397664.0	235398165.0	chr1:235397664-235398165	0.932287014	0.003227816	0.039838806	Marker_peaks_AMSCs_proliferating	chr1	235397664.0	235398165.0	502.0	*	Intron (ENST00000643418.1/6905, intron 2 of 7)	1.0	235401519.0	235441823.0	40305.0	1.0	6905.0	ENST00000644265.1	-3354.0	ENSG00000284770	TBCE	tubulin folding cofactor E	chr1	235397664.0	235398165.0
chr16	11328448.0	11328949.0	chr16:11328448-11328949	1.294794063	0.003228447	0.039839555	Marker_peaks_AMSCs_proliferating	chr16	11328448.0	11328949.0	502.0	*	Intron (ENST00000649869.1/105371082, intron 1 of 2)	16.0	11312900.0	11317036.0	4137.0	1.0	105371082.0	ENST00000572992.1	15548.0	NA	LOC105371082	uncharacterized LOC105371082	chr16	11328448.0	11328949.0
chr17	15963570.0	15964071.0	chr17:15963570-15964071	3.24268203	0.003231475	0.039869881	Marker_peaks_AMSCs_proliferating	chr17	15963570.0	15964071.0	502.0	*	Intron (ENST00000304222.3/136, intron 1 of 1)	17.0	15976569.0	15980367.0	3799.0	2.0	125150.0	ENST00000497434.6	16296.0	ENSG00000214941	ZSWIM7	zinc finger SWIM-type containing 7	chr17	15963570.0	15964071.0
chr20	49562223.0	49562724.0	chr20:49562223-49562724	0.937724161	0.003233391	0.03987944	Marker_peaks_AMSCs_proliferating	chr20	49562223.0	49562724.0	502.0	*	Intron (ENST00000244043.5/5740, intron 1 of 9)	20.0	49507901.0	49568116.0	60216.0	2.0	5740.0	ENST00000478971.1	5392.0	ENSG00000124212	PTGIS	prostaglandin I2 synthase	chr20	49562223.0	49562724.0
chr22	21629844.0	21630345.0	chr22:21629844-21630345	1.065073793	0.003233272	0.03987944	Marker_peaks_AMSCs_proliferating	chr22	21629844.0	21630345.0	502.0	*	Promoter (<=1kb)	22.0	21628089.0	21630012.0	1924.0	2.0	150223.0	ENST00000464015.5	0.0	ENSG00000161179	YDJC	YdjC chitooligosaccharide deacetylase homolog	chr22	21629844.0	21630345.0
chr2	216195486.0	216195987.0	chr2:216195486-216195987	2.101169403	0.003238303	0.039930487	Marker_peaks_AMSCs_proliferating	chr2	216195486.0	216195987.0	502.0	*	Intron (ENST00000392133.7/7520, intron 21 of 22)	2.0	216204016.0	216205422.0	1407.0	1.0	7520.0	ENST00000485763.1	-8029.0	ENSG00000079246	XRCC5	X-ray repair cross complementing 5	chr2	216195486.0	216195987.0
chr7	90910107.0	90910608.0	chr7:90910107-90910608	3.245167293	0.003238673	0.039930487	Marker_peaks_AMSCs_proliferating	chr7	90910107.0	90910608.0	502.0	*	Intron (ENST00000380050.8/5218, intron 7 of 14)	7.0	90955792.0	90979801.0	24010.0	1.0	5218.0	ENST00000460493.1	-45184.0	ENSG00000058091	CDK14	cyclin dependent kinase 14	chr7	90910107.0	90910608.0
chr10	78388826.0	78389327.0	chr10:78388826-78389327	3.362744087	0.003242672	0.039959611	Marker_peaks_AMSCs_proliferating	chr10	78388826.0	78389327.0	502.0	*	Intron (ENST00000634930.2/105378375, intron 1 of 4)	10.0	78301659.0	78330818.0	29160.0	1.0	124902468.0	ENST00000665488.1	87167.0	NA	LOC124902468	uncharacterized LOC124902468	chr10	78388826.0	78389327.0
chr2	196278519.0	196279020.0	chr2:196278519-196279020	1.340025112	0.003242751	0.039959611	Marker_peaks_AMSCs_proliferating	chr2	196278519.0	196279020.0	502.0	*	Promoter (<=1kb)	2.0	196257736.0	196278679.0	20944.0	2.0	57520.0	ENST00000462290.1	0.0	ENSG00000138411	HECW2	HECT, C2 and WW domain containing E3 ubiquitin protein ligase 2	chr2	196278519.0	196279020.0
chr6	119147218.0	119147719.0	chr6:119147218-119147719	0.945840449	0.003241698	0.039959611	Marker_peaks_AMSCs_proliferating	chr6	119147218.0	119147719.0	502.0	*	Promoter (1-2kb)	6.0	118959830.0	119149141.0	189312.0	2.0	79632.0	ENST00000475529.7	1422.0	ENSG00000111879	FAM184A	family with sequence similarity 184 member A	chr6	119147218.0	119147719.0
chr1	197144837.0	197145338.0	chr1:197144837-197145338	3.27628224	0.003243948	0.039967319	Marker_peaks_AMSCs_proliferating	chr1	197144837.0	197145338.0	502.0	*	Promoter (1-2kb)	1.0	197084324.0	197146437.0	62114.0	2.0	259266.0	ENST00000680710.1	1099.0	ENSG00000066279	ASPM	assembly factor for spindle microtubules	chr1	197144837.0	197145338.0
chr7	73845009.0	73845510.0	chr7:73845009-73845510	2.377167362	0.003245428	0.039978504	Marker_peaks_AMSCs_proliferating	chr7	73845009.0	73845510.0	502.0	*	Promoter (2-3kb)	7.0	73839581.0	73842516.0	2936.0	2.0	155368.0	ENST00000493174.1	-2493.0	ENSG00000165171	METTL27	methyltransferase like 27	chr7	73845009.0	73845510.0
chr11	121615456.0	121615957.0	chr11:121615456-121615957	3.258350207	0.003246168	0.039980561	Marker_peaks_AMSCs_proliferating	chr11	121615456.0	121615957.0	502.0	*	Promoter (1-2kb)	11.0	121614286.0	121622269.0	7984.0	1.0	6653.0	ENST00000524633.1	1170.0	ENSG00000137642	SORL1	sortilin related receptor 1	chr11	121615456.0	121615957.0
chr2	28664329.0	28664830.0	chr2:28664329-28664830	3.195486862	0.003248878	0.040006888	Marker_peaks_AMSCs_proliferating	chr2	28664329.0	28664830.0	502.0	*	Exon (ENST00000431376.1/ENST00000431376.1, exon 1 of 2)	2.0	28679620.0	28683522.0	3903.0	2.0	105374384.0	ENST00000772148.1	18692.0	NA	LOC105374384	uncharacterized LOC105374384	chr2	28664329.0	28664830.0
chr10	104317661.0	104318162.0	chr10:104317661-104318162	2.147876508	0.003249862	0.040011954	Marker_peaks_AMSCs_proliferating	chr10	104317661.0	104318162.0	502.0	*	Intron (ENST00000772612.1/101927472, intron 1 of 3)	10.0	104323369.0	104327004.0	3636.0	1.0	101927472.0	ENST00000434792.1	-5207.0	NA	ITPRIP-AS1	ITPRIP antisense RNA 1	chr10	104317661.0	104318162.0
chr17	64739707.0	64740208.0	chr17:64739707-64740208	1.6740437	0.003251476	0.04002289	Marker_peaks_AMSCs_proliferating	chr17	64739707.0	64740208.0	502.0	*	Distal Intergenic	17.0	64750420.0	64751311.0	892.0	1.0	101929240.0	ENST00000583145.1	-10212.0	NA	LOC101929240	U5 small nuclear ribonucleoprotein 200 kDa helicase-like	chr17	64739707.0	64740208.0
chr2	162091393.0	162091894.0	chr2:162091393-162091894	2.216465702	0.003252468	0.04002289	Marker_peaks_AMSCs_proliferating	chr2	162091393.0	162091894.0	502.0	*	Distal Intergenic	2.0	162074430.0	162075410.0	981.0	1.0	100131604.0	ENST00000839450.1	16963.0	NA	DPP4-DT	DPP4 divergent transcript	chr2	162091393.0	162091894.0
chr5	76714683.0	76715184.0	chr5:76714683-76715184	3.182578679	0.003251927	0.04002289	Marker_peaks_AMSCs_proliferating	chr5	76714683.0	76715184.0	502.0	*	Promoter (<=1kb)	5.0	76716126.0	76735770.0	19645.0	1.0	2149.0	ENST00000319211.5	-942.0	ENSG00000181104	F2R	coagulation factor II thrombin receptor	chr5	76714683.0	76715184.0
chr15	48671998.0	48672499.0	chr15:48671998-48672499	1.468859813	0.003256367	0.040056754	Marker_peaks_AMSCs_proliferating	chr15	48671998.0	48672499.0	502.0	*	Distal Intergenic	15.0	48646100.0	48651763.0	5664.0	1.0	105370809.0	ENST00000752571.1	25898.0	ENSG00000259705	FBN1-DT	FBN1 divergent transcript	chr15	48671998.0	48672499.0
chr5	34499053.0	34499554.0	chr5:34499053-34499554	2.055778693	0.003256337	0.040056754	Marker_peaks_AMSCs_proliferating	chr5	34499053.0	34499554.0	502.0	*	Distal Intergenic	5.0	34585737.0	34591295.0	5559.0	1.0	105374721.0	ENST00000823591.1	-86183.0	ENSG00000307087	LOC105374721	uncharacterized LOC105374721	chr5	34499053.0	34499554.0
chr3	12708727.0	12709228.0	chr3:12708727-12709228	1.588946109	0.003257375	0.040062105	Marker_peaks_AMSCs_proliferating	chr3	12708727.0	12709228.0	502.0	*	Distal Intergenic	3.0	12734659.0	12737868.0	3210.0	2.0	55287.0	ENST00000480698.1	28640.0	ENSG00000088726	TMEM40	transmembrane protein 40	chr3	12708727.0	12709228.0
chr3	132629861.0	132630362.0	chr3:132629861-132630362	2.375655895	0.003259258	0.040064108	Marker_peaks_AMSCs_proliferating	chr3	132629861.0	132630362.0	502.0	*	Promoter (2-3kb)	3.0	132579179.0	132627074.0	47896.0	2.0	84129.0	ENST00000487024.1	-2787.0	ENSG00000240303	ACAD11	acyl-CoA dehydrogenase family member 11	chr3	132629861.0	132630362.0
chr6	149964155.0	149964656.0	chr6:149964155-149964656	2.976659646	0.003258201	0.040064108	Marker_peaks_AMSCs_proliferating	chr6	149964155.0	149964656.0	502.0	*	Promoter (<=1kb)	6.0	149963943.0	149973715.0	9773.0	1.0	80329.0	ENST00000229708.4	212.0	ENSG00000111981	ULBP1	UL16 binding protein 1	chr6	149964155.0	149964656.0
chr8	104746662.0	104747163.0	chr8:104746662-104747163	1.82481656	0.003258978	0.040064108	Marker_peaks_AMSCs_proliferating	chr8	104746662.0	104747163.0	502.0	*	Intron (ENST00000521923.5/105375694, intron 2 of 4)	8.0	104703719.0	105419260.0	715542.0	1.0	23414.0	ENST00000518180.1	42943.0	ENSG00000169946	ZFPM2	zinc finger protein, FOG family member 2	chr8	104746662.0	104747163.0
chr18	36355515.0	36356016.0	chr18:36355515-36356016	3.134235303	0.003260656	0.040074232	Marker_peaks_AMSCs_proliferating	chr18	36355515.0	36356016.0	502.0	*	Exon (ENST00000590592.6/80206, exon 2 of 29)	18.0	36297836.0	36779779.0	481944.0	1.0	80206.0	ENST00000359247.8	57679.0	ENSG00000134775	FHOD3	formin homology 2 domain containing 3	chr18	36355515.0	36356016.0
chr6	17267522.0	17268023.0	chr6:17267522-17268023	3.321731491	0.003262443	0.040089143	Marker_peaks_AMSCs_proliferating	chr6	17267522.0	17268023.0	502.0	*	Intron (ENST00000659730.2/ENST00000659730.2, intron 1 of 1)	6.0	17281361.0	17293871.0	12511.0	1.0	221662.0	ENST00000379052.10	-13338.0	ENSG00000112183	RBM24	RNA binding motif protein 24	chr6	17267522.0	17268023.0
chr20	40953824.0	40954325.0	chr20:40953824-40954325	2.150942811	0.003267253	0.040134141	Marker_peaks_AMSCs_proliferating	chr20	40953824.0	40954325.0	502.0	*	Distal Intergenic	20.0	40956915.0	41005434.0	48520.0	2.0	105372621.0	ENST00000833690.1	51109.0	NA	LOC105372621	uncharacterized LOC105372621	chr20	40953824.0	40954325.0
chr8	74778008.0	74778509.0	chr8:74778008-74778509	2.400147063	0.003266793	0.040134141	Marker_peaks_AMSCs_proliferating	chr8	74778008.0	74778509.0	502.0	*	Intron (ENST00000523442.5/441355, intron 6 of 6)	8.0	74824534.0	74851147.0	26614.0	1.0	51050.0	ENST00000649643.1	-46025.0	ENSG00000137558	PI15	peptidase inhibitor 15	chr8	74778008.0	74778509.0
chr1	9350173.0	9350674.0	chr1:9350173-9350674	1.438226166	0.003269548	0.04015527	Marker_peaks_AMSCs_proliferating	chr1	9350173.0	9350674.0	502.0	*	Promoter (<=1kb)	1.0	9351431.0	9367863.0	16433.0	1.0	80176.0	ENST00000357898.3	-757.0	ENSG00000171621	SPSB1	splA/ryanodine receptor domain and SOCS box containing 1	chr1	9350173.0	9350674.0
chr6	4820667.0	4821168.0	chr6:4820667-4821168	1.849120368	0.003270252	0.040156852	Marker_peaks_AMSCs_proliferating	chr6	4820667.0	4821168.0	502.0	*	Intron (ENST00000328908.9/9425, intron 3 of 8)	6.0	4836098.0	4954373.0	118276.0	1.0	9425.0	ENST00000449732.6	-14930.0	ENSG00000153046	CDYL	chromodomain Y like	chr6	4820667.0	4821168.0
chr8	18957548.0	18958049.0	chr8:18957548-18958049	1.496474284	0.003271134	0.040160625	Marker_peaks_AMSCs_proliferating	chr8	18957548.0	18958049.0	502.0	*	Intron (ENST00000327040.13/23362, intron 1 of 15)	8.0	18924533.0	18940452.0	15920.0	2.0	23362.0	ENST00000520789.1	-17096.0	ENSG00000156011	PSD3	pleckstrin and Sec7 domain containing 3	chr8	18957548.0	18958049.0
chr3	127170741.0	127171242.0	chr3:127170741-127171242	1.700605342	0.003271799	0.040161732	Marker_peaks_AMSCs_proliferating	chr3	127170741.0	127171242.0	502.0	*	Intron (ENST00000654542.1/ENST00000654542.1, intron 1 of 1)	3.0	127193131.0	127198185.0	5055.0	1.0	285311.0	ENST00000624688.2	-21889.0	ENSG00000214324	PRR23E	PRR23 family member E	chr3	127170741.0	127171242.0
chr12	132622492.0	132622993.0	chr12:132622492-132622993	1.293994121	0.003273512	0.040164366	Marker_peaks_AMSCs_proliferating	chr12	132622492.0	132622993.0	502.0	*	Promoter (2-3kb)	12.0	132623753.0	132625951.0	2199.0	2.0	5426.0	ENST00000541627.2	2958.0	ENSG00000177084	POLE	DNA polymerase epsilon, catalytic subunit	chr12	132622492.0	132622993.0
chr21	16794888.0	16795389.0	chr21:16794888-16795389	1.198567717	0.003273738	0.040164366	Marker_peaks_AMSCs_proliferating	chr21	16794888.0	16795389.0	502.0	*	Exon (ENST00000802558.1/ENST00000802558.1, exon 1 of 2)	21.0	16627499.0	16645467.0	17969.0	1.0	388815.0	ENST00000660794.1	167389.0	ENSG00000215386	MIR99AHG	mir-99a-let-7c cluster host gene	chr21	16794888.0	16795389.0
chr8	9828394.0	9828895.0	chr8:9828394-9828895	3.377922502	0.003273593	0.040164366	Marker_peaks_AMSCs_proliferating	chr8	9828394.0	9828895.0	502.0	*	Distal Intergenic	8.0	9903692.0	9904990.0	1299.0	2.0	124902057.0	ENST00000843884.1	76095.0	NA	LOC124902057	uncharacterized LOC124902057	chr8	9828394.0	9828895.0
chr3	4983897.0	4984398.0	chr3:4983897-4984398	1.587081439	0.003275112	0.040174177	Marker_peaks_AMSCs_proliferating	chr3	4983897.0	4984398.0	502.0	*	3' UTR	3.0	4896969.0	4980414.0	83446.0	2.0	100507582.0	ENST00000668962.1	-3483.0	ENSG00000235831	BHLHE40-AS1	BHLHE40 antisense RNA 1	chr3	4983897.0	4984398.0
chr1	183285698.0	183286199.0	chr1:183285698-183286199	3.309117683	0.003276127	0.040179562	Marker_peaks_AMSCs_proliferating	chr1	183285698.0	183286199.0	502.0	*	Intron (ENST00000294868.8/23057, intron 5 of 10)	1.0	183282866.0	183290743.0	7878.0	2.0	23057.0	ENST00000473046.1	4544.0	ENSG00000157064	NMNAT2	nicotinamide nucleotide adenylyltransferase 2	chr1	183285698.0	183286199.0
chr1	16075942.0	16076443.0	chr1:16075942-16076443	1.509229697	0.003280957	0.040189759	Marker_peaks_AMSCs_proliferating	chr1	16075942.0	16076443.0	502.0	*	Promoter (2-3kb)	1.0	16057769.0	16073651.0	15883.0	2.0	348487.0	ENST00000375662.5	-2291.0	ENSG00000185519	FAM131C	family with sequence similarity 131 member C	chr1	16075942.0	16076443.0
chr10	104329052.0	104329553.0	chr10:104329052-104329553	1.155132261	0.003279375	0.040189759	Marker_peaks_AMSCs_proliferating	chr10	104329052.0	104329553.0	502.0	*	Promoter (<=1kb)	10.0	104312144.0	104328924.0	16781.0	2.0	85450.0	ENST00000358187.2	-128.0	ENSG00000148841	ITPRIP	inositol 1,4,5-trisphosphate receptor interacting protein	chr10	104329052.0	104329553.0
chr11	119337457.0	119337958.0	chr11:119337457-119337958	1.737889878	0.003281342	0.040189759	Marker_peaks_AMSCs_proliferating	chr11	119337457.0	119337958.0	502.0	*	Promoter (2-3kb)	11.0	119339187.0	119340567.0	1381.0	2.0	114902.0	ENST00000530681.2	2609.0	ENSG00000223953	C1QTNF5	C1q and TNF related 5	chr11	119337457.0	119337958.0
chr14	76904799.0	76905300.0	chr14:76904799-76905300	0.995971795	0.00328271	0.040189759	Marker_peaks_AMSCs_proliferating	chr14	76904799.0	76905300.0	502.0	*	Distal Intergenic	14.0	76927970.0	76928667.0	698.0	2.0	124903349.0	ENST00000793584.1	23367.0	NA	LOC124903349	uncharacterized LOC124903349	chr14	76904799.0	76905300.0
chr16	67055661.0	67056162.0	chr16:67055661-67056162	1.292659898	0.003281743	0.040189759	Marker_peaks_AMSCs_proliferating	chr16	67055661.0	67056162.0	502.0	*	Intron (ENST00000651988.1/865, intron 3 of 5)	16.0	67036427.0	67066962.0	30536.0	1.0	865.0	ENST00000567947.1	19234.0	ENSG00000067955	CBFB	core-binding factor subunit beta	chr16	67055661.0	67056162.0
chr16	86586221.0	86586722.0	chr16:86586221-86586722	2.968159945	0.003278638	0.040189759	Marker_peaks_AMSCs_proliferating	chr16	86586221.0	86586722.0	502.0	*	Intron (ENST00000808928.1/ENST00000808928.1, intron 1 of 4)	16.0	86578549.0	86583478.0	4930.0	1.0	2300.0	ENST00000320241.5	7672.0	ENSG00000176678	FOXL1	forkhead box L1	chr16	86586221.0	86586722.0
chr19	19627568.0	19628069.0	chr19:19627568-19628069	3.173038731	0.003279234	0.040189759	Marker_peaks_AMSCs_proliferating	chr19	19627568.0	19628069.0	502.0	*	Promoter (<=1kb)	19.0	19627209.0	19627800.0	592.0	2.0	9170.0	ENST00000592061.1	0.0	ENSG00000064547	LPAR2	lysophosphatidic acid receptor 2	chr19	19627568.0	19628069.0
chr2	54488203.0	54488704.0	chr2:54488203-54488704	2.770707195	0.003282678	0.040189759	Marker_peaks_AMSCs_proliferating	chr2	54488203.0	54488704.0	502.0	*	Intron (ENST00000356805.9/6711, intron 1 of 35)	2.0	54515744.0	54528715.0	12972.0	1.0	6711.0	ENST00000602898.1	-27040.0	ENSG00000115306	SPTBN1	spectrin beta, non-erythrocytic 1	chr2	54488203.0	54488704.0
chr7	130648907.0	130649408.0	chr7:130648907-130649408	2.409040416	0.003278158	0.040189759	Marker_peaks_AMSCs_proliferating	chr7	130648907.0	130649408.0	502.0	*	Intron (ENST00000425248.5/26958, intron 5 of 23)	7.0	130546787.0	130668705.0	121919.0	2.0	26958.0	ENST00000330992.8	19297.0	ENSG00000158623	COPG2	coat protein complex I subunit gamma 2	chr7	130648907.0	130649408.0
chrX	20517504.0	20518005.0	chrX:20517504-20518005	3.288382074	0.00328227	0.040189759	Marker_peaks_AMSCs_proliferating	chrX	20517504.0	20518005.0	502.0	*	Distal Intergenic	23.0	20607477.0	20614457.0	6981.0	2.0	124905257.0	ENST00000816874.1	96452.0	NA	LOC124905257	uncharacterized LOC124905257	chrX	20517504.0	20518005.0
chr17	50219280.0	50219781.0	chr17:50219280-50219781	1.725263304	0.003285548	0.040204144	Marker_peaks_AMSCs_proliferating	chr17	50219280.0	50219781.0	502.0	*	Promoter (2-3kb)	17.0	50216907.0	50262978.0	46072.0	1.0	105371822.0	ENST00000740071.1	2373.0	NA	LOC105371822	uncharacterized LOC105371822	chr17	50219280.0	50219781.0
chr19	28960984.0	28961485.0	chr19:28960984-28961485	2.729884482	0.003285611	0.040204144	Marker_peaks_AMSCs_proliferating	chr19	28960984.0	28961485.0	502.0	*	Intron (ENST00000657984.1/148145, intron 4 of 4)	19.0	28965109.0	28970672.0	5564.0	1.0	102724958.0	ENST00000587998.6	-3624.0	NA	LOC102724958	uncharacterized LOC102724958	chr19	28960984.0	28961485.0
chr9	684875.0	685376.0	chr9:684875-685376	1.616793242	0.003285289	0.040204144	Marker_peaks_AMSCs_proliferating	chr9	684875.0	685376.0	502.0	*	Promoter (1-2kb)	9.0	686764.0	746099.0	59336.0	1.0	23189.0	ENST00000690372.1	-1388.0	ENSG00000107104	KANK1	KN motif and ankyrin repeat domains 1	chr9	684875.0	685376.0
chr10	122420530.0	122421031.0	chr10:122420530-122421031	3.059952421	0.003288895	0.040208845	Marker_peaks_AMSCs_proliferating	chr10	122420530.0	122421031.0	502.0	*	Exon (ENST00000481451.1/59338, exon 3 of 4)	10.0	122416965.0	122417067.0	103.0	1.0	100500866.0	ENST00000582572.1	3565.0	ENSG00000265442	MIR3941	microRNA 3941	chr10	122420530.0	122421031.0
chr2	75375560.0	75376061.0	chr2:75375560-75376061	1.649300016	0.003287203	0.040208845	Marker_peaks_AMSCs_proliferating	chr2	75375560.0	75376061.0	502.0	*	Intron (ENST00000821156.1/107985900, intron 1 of 2)	2.0	75274956.0	75416832.0	141877.0	2.0	107985900.0	ENST00000821157.1	40771.0	NA	LOC107985900	uncharacterized LOC107985900	chr2	75375560.0	75376061.0
chr2	162092994.0	162093495.0	chr2:162092994-162093495	0.912133539	0.003287534	0.040208845	Marker_peaks_AMSCs_proliferating	chr2	162092994.0	162093495.0	502.0	*	Exon (ENST00000653718.1/ENST00000653718.1, exon 1 of 2)	2.0	162074430.0	162075410.0	981.0	1.0	100131604.0	ENST00000839450.1	18564.0	NA	DPP4-DT	DPP4 divergent transcript	chr2	162092994.0	162093495.0
chr3	123692058.0	123692559.0	chr3:123692058-123692559	3.372628203	0.003287779	0.040208845	Marker_peaks_AMSCs_proliferating	chr3	123692058.0	123692559.0	502.0	*	Promoter (<=1kb)	3.0	123612690.0	123692376.0	79687.0	2.0	4638.0	ENST00000685953.1	0.0	ENSG00000065534	MYLK	myosin light chain kinase	chr3	123692058.0	123692559.0
chr5	132787021.0	132787522.0	chr5:132787021-132787522	2.355861352	0.003288637	0.040208845	Marker_peaks_AMSCs_proliferating	chr5	132787021.0	132787522.0	502.0	*	Intron (ENST00000371493.7/23176, intron 1 of 3)	5.0	132758143.0	132778216.0	20074.0	2.0	23176.0	ENST00000378699.6	-8805.0	ENSG00000164402	SEPTIN8	septin 8	chr5	132787021.0	132787522.0
chrX	107866261.0	107866762.0	chrX:107866261-107866762	3.255065754	0.003289448	0.040208845	Marker_peaks_AMSCs_proliferating	chrX	107866261.0	107866762.0	502.0	*	Intron (ENST00000262843.11/11043, intron 3 of 9)	23.0	107826414.0	107927193.0	100780.0	1.0	11043.0	ENST00000443968.2	39847.0	ENSG00000080561	MID2	midline 2	chrX	107866261.0	107866762.0
chr5	55597067.0	55597568.0	chr5:55597067-55597568	1.485304976	0.003290276	0.040211928	Marker_peaks_AMSCs_proliferating	chr5	55597067.0	55597568.0	502.0	*	Distal Intergenic	5.0	55633396.0	55645868.0	12473.0	2.0	153129.0	ENST00000515754.1	48300.0	ENSG00000177058	SLC38A9	solute carrier family 38 member 9	chr5	55597067.0	55597568.0
chr22	27975553.0	27976054.0	chr22:27975553-27976054	3.380939116	0.003295821	0.040272649	Marker_peaks_AMSCs_proliferating	chr22	27975553.0	27976054.0	502.0	*	Intron (ENST00000430853.5/284900, intron 2 of 3)	22.0	27983752.0	27990076.0	6325.0	2.0	23331.0	ENST00000480563.1	14022.0	ENSG00000100154	TTC28	tetratricopeptide repeat domain 28	chr22	27975553.0	27976054.0
chr2	73053633.0	73054134.0	chr2:73053633-73054134	2.402622943	0.003301763	0.040331154	Marker_peaks_AMSCs_proliferating	chr2	73053633.0	73054134.0	502.0	*	Intron (ENST00000474528.5/94097, intron 2 of 13)	2.0	73058077.0	73059158.0	1082.0	2.0	94097.0	ENST00000488839.1	5024.0	ENSG00000144040	SFXN5	sideroflexin 5	chr2	73053633.0	73054134.0
chr8	128845494.0	128845995.0	chr8:128845494-128845995	1.264080067	0.003301671	0.040331154	Marker_peaks_AMSCs_proliferating	chr8	128845494.0	128845995.0	502.0	*	Intron (ENST00000643616.1/106144608, intron 2 of 3)	8.0	128799887.0	128826939.0	27053.0	2.0	124902021.0	ENST00000847586.1	-18555.0	NA	LOC124902021	uncharacterized LOC124902021	chr8	128845494.0	128845995.0
chr2	191245096.0	191245597.0	chr2:191245096-191245597	0.871519753	0.003302631	0.040334706	Marker_peaks_AMSCs_proliferating	chr2	191245096.0	191245597.0	502.0	*	Promoter (<=1kb)	2.0	191245185.0	191346274.0	101090.0	1.0	4430.0	ENST00000418908.5	0.0	ENSG00000128641	MYO1B	myosin IB	chr2	191245096.0	191245597.0
chr4	166318753.0	166319254.0	chr4:166318753-166319254	3.282748111	0.003306091	0.040369898	Marker_peaks_AMSCs_proliferating	chr4	166318753.0	166319254.0	502.0	*	Intron (ENST00000835335.1/ENST00000835335.1, intron 2 of 4)	4.0	165874958.0	165995178.0	120221.0	1.0	7092.0	ENST00000506144.1	443795.0	ENSG00000038295	TLL1	tolloid like 1	chr4	166318753.0	166319254.0
chr5	159826338.0	159826839.0	chr5:159826338-159826839	1.922825285	0.003307903	0.040384969	Marker_peaks_AMSCs_proliferating	chr5	159826338.0	159826839.0	502.0	*	Intron (ENST00000641163.1/105377687, intron 3 of 7)	5.0	159865080.0	159917010.0	51931.0	1.0	147.0	ENST00000641205.1	-38241.0	ENSG00000170214	ADRA1B	adrenoceptor alpha 1B	chr5	159826338.0	159826839.0
chr1	84344186.0	84344687.0	chr1:84344186-84344687	2.424229399	0.00331044	0.04040183	Marker_peaks_AMSCs_proliferating	chr1	84344186.0	84344687.0	502.0	*	Promoter (<=1kb)	1.0	84344678.0	84349661.0	4984.0	1.0	148418.0	ENST00000510918.5	0.0	ENSG00000203943	SAMD13	sterile alpha motif domain containing 13	chr1	84344186.0	84344687.0
chr3	58874664.0	58875165.0	chr3:58874664-58875165	2.294794063	0.003310318	0.04040183	Marker_peaks_AMSCs_proliferating	chr3	58874664.0	58875165.0	502.0	*	Intron (ENST00000493123.1/101929238, intron 1 of 1)	3.0	58725868.0	58849226.0	123359.0	2.0	200844.0	ENST00000484535.5	-25438.0	ENSG00000163689	CFAP20DC	CFAP20 domain containing	chr3	58874664.0	58875165.0
chr4	1360443.0	1360944.0	chr4:1360443-1360944	2.376865195	0.003311223	0.040404328	Marker_peaks_AMSCs_proliferating	chr4	1360443.0	1360944.0	502.0	*	Intron (ENST00000677428.1/57654, intron 7 of 13)	4.0	1356581.0	1358075.0	1495.0	1.0	57654.0	ENST00000504748.1	3862.0	ENSG00000163945	UVSSA	UV stimulated scaffold protein A	chr4	1360443.0	1360944.0
chr14	69887564.0	69888065.0	chr14:69887564-69888065	3.201471384	0.003312239	0.040409663	Marker_peaks_AMSCs_proliferating	chr14	69887564.0	69888065.0	502.0	*	Intron (ENST00000555917.1/64093, intron 3 of 3)	14.0	69879426.0	70032366.0	152941.0	1.0	64093.0	ENST00000381280.4	8138.0	ENSG00000198732	SMOC1	SPARC related modular calcium binding 1	chr14	69887564.0	69888065.0
chrX	110745633.0	110746134.0	chrX:110745633-110746134	3.267344084	0.003313027	0.040412216	Marker_peaks_AMSCs_proliferating	chrX	110745633.0	110746134.0	502.0	*	Intron (ENST00000372045.5/91851, intron 4 of 11)	23.0	110673856.0	110795765.0	121910.0	2.0	91851.0	ENST00000372045.5	49631.0	ENSG00000101938	CHRDL1	chordin like 1	chrX	110745633.0	110746134.0
chr12	58877056.0	58877557.0	chr12:58877056-58877557	2.402622943	0.003315454	0.040434769	Marker_peaks_AMSCs_proliferating	chr12	58877056.0	58877557.0	502.0	*	Promoter (<=1kb)	12.0	58874053.0	58877494.0	3442.0	2.0	121227.0	ENST00000552646.1	0.0	ENSG00000139263	LRIG3	leucine rich repeats and immunoglobulin like domains 3	chr12	58877056.0	58877557.0
chr8	125545510.0	125546011.0	chr8:125545510-125546011	1.510174115	0.003316675	0.040442602	Marker_peaks_AMSCs_proliferating	chr8	125545510.0	125546011.0	502.0	*	Promoter (<=1kb)	8.0	125544554.0	125609373.0	64820.0	1.0	105375746.0	ENST00000786597.1	956.0	NA	LINC02964	long intergenic non-protein coding RNA 2964	chr8	125545510.0	125546011.0
chr19	9940725.0	9941226.0	chr19:9940725-9941226	1.71063106	0.003318229	0.04045449	Marker_peaks_AMSCs_proliferating	chr19	9940725.0	9941226.0	502.0	*	Intron (ENST00000730923.1/ENST00000730923.1, intron 1 of 1)	19.0	9853718.0	9936515.0	82798.0	2.0	93145.0	ENST00000264833.9	-4210.0	ENSG00000105088	OLFM2	olfactomedin 2	chr19	9940725.0	9941226.0
chr5	158975926.0	158976427.0	chr5:158975926-158976427	2.345089179	0.003320472	0.040460657	Marker_peaks_AMSCs_proliferating	chr5	158975926.0	158976427.0	502.0	*	Intron (ENST00000519890.5/1879, intron 2 of 11)	5.0	158731044.0	159019129.0	288086.0	2.0	1879.0	ENST00000523464.1	42702.0	ENSG00000164330	EBF1	EBF transcription factor 1	chr5	158975926.0	158976427.0
chr7	4691405.0	4691906.0	chr7:4691405-4691906	3.199764052	0.003320028	0.040460657	Marker_peaks_AMSCs_proliferating	chr7	4691405.0	4691906.0	502.0	*	Intron (ENST00000328914.5/221937, intron 1 of 8)	7.0	4682295.0	4771442.0	89148.0	1.0	221937.0	ENST00000328914.5	9110.0	ENSG00000164916	FOXK1	forkhead box K1	chr7	4691405.0	4691906.0
chr8	103288575.0	103289076.0	chr8:103288575-103289076	1.826538593	0.00331975	0.040460657	Marker_peaks_AMSCs_proliferating	chr8	103288575.0	103289076.0	502.0	*	Promoter (2-3kb)	8.0	103245778.0	103285907.0	40130.0	2.0	105369147.0	ENST00000519801.1	-2668.0	ENSG00000247081	LOC105369147	uncharacterized LOC105369147	chr8	103288575.0	103289076.0
chr15	59350045.0	59350546.0	chr15:59350045-59350546	1.13142328	0.003321753	0.040469203	Marker_peaks_AMSCs_proliferating	chr15	59350045.0	59350546.0	502.0	*	Intron (ENST00000288235.9/4643, intron 1 of 27)	15.0	59227483.0	59372527.0	145045.0	2.0	4643.0	ENST00000558571.1	21981.0	ENSG00000157483	MYO1E	myosin IE	chr15	59350045.0	59350546.0
chr1	34163048.0	34163549.0	chr1:34163048-34163549	1.181379164	0.003327806	0.040486467	Marker_peaks_AMSCs_proliferating	chr1	34163048.0	34163549.0	502.0	*	Promoter (1-2kb)	1.0	33513998.0	34165230.0	651233.0	2.0	114784.0	ENST00000373381.9	1681.0	ENSG00000121904	CSMD2	CUB and Sushi multiple domains 2	chr1	34163048.0	34163549.0
chr11	111347691.0	111348192.0	chr11:111347691-111348192	1.798736315	0.003327305	0.040486467	Marker_peaks_AMSCs_proliferating	chr11	111347691.0	111348192.0	502.0	*	Promoter (<=1kb)	11.0	111347757.0	111347824.0	68.0	1.0	100616330.0	ENST00000581087.1	0.0	ENSG00000264032	MIR4491	microRNA 4491	chr11	111347691.0	111348192.0
chr18	34971229.0	34971730.0	chr18:34971229-34971730	2.454613202	0.003326312	0.040486467	Marker_peaks_AMSCs_proliferating	chr18	34971229.0	34971730.0	502.0	*	Distal Intergenic	18.0	34976928.0	35127048.0	150121.0	1.0	10982.0	ENST00000591734.5	-5198.0	ENSG00000166974	MAPRE2	microtubule associated protein RP/EB family member 2	chr18	34971229.0	34971730.0
chr2	12321264.0	12321765.0	chr2:12321264-12321765	1.289493883	0.003327147	0.040486467	Marker_peaks_AMSCs_proliferating	chr2	12321264.0	12321765.0	502.0	*	Intron (ENST00000412294.6/100506457, intron 4 of 5)	2.0	12314321.0	12562617.0	248297.0	1.0	100506457.0	ENST00000412606.2	6943.0	ENSG00000224184	MIR3681HG	MIR3681 host gene	chr2	12321264.0	12321765.0
chr3	141337183.0	141337684.0	chr3:141337183-141337684	1.553289589	0.003325758	0.040486467	Marker_peaks_AMSCs_proliferating	chr3	141337183.0	141337684.0	502.0	*	Intron (ENST00000637579.1/253461, intron 6 of 6)	3.0	141324213.0	141442840.0	118628.0	1.0	253461.0	ENST00000509842.5	12970.0	ENSG00000177311	ZBTB38	zinc finger and BTB domain containing 38	chr3	141337183.0	141337684.0
chr7	101678625.0	101679126.0	chr7:101678625-101679126	1.864596756	0.003324313	0.040486467	Marker_peaks_AMSCs_proliferating	chr7	101678625.0	101679126.0	502.0	*	Intron (ENST00000742310.1/ENST00000742310.1, intron 1 of 1)	7.0	101613330.0	101629296.0	15967.0	2.0	93408.0	ENST00000223167.5	-49329.0	ENSG00000106436	MYL10	myosin light chain 10	chr7	101678625.0	101679126.0
chr7	130363426.0	130363927.0	chr7:130363426-130363927	1.341415984	0.003327785	0.040486467	Marker_peaks_AMSCs_proliferating	chr7	130363426.0	130363927.0	502.0	*	Promoter (<=1kb)	7.0	130363441.0	130368730.0	5290.0	1.0	93979.0	ENST00000479492.1	0.0	ENSG00000158525	CPA5	carboxypeptidase A5	chr7	130363426.0	130363927.0
chr9	3963250.0	3963751.0	chr9:3963250-3963751	1.189411236	0.003327502	0.040486467	Marker_peaks_AMSCs_proliferating	chr9	3963250.0	3963751.0	502.0	*	Intron (ENST00000324333.14/169792, intron 3 of 9)	9.0	3971867.0	3994656.0	22790.0	1.0	105375964.0	ENST00000722058.1	-8116.0	NA	LOC105375964	uncharacterized LOC105375964	chr9	3963250.0	3963751.0
chr11	125036789.0	125037290.0	chr11:125036789-125037290	1.597223212	0.003328584	0.040487061	Marker_peaks_AMSCs_proliferating	chr11	125036789.0	125037290.0	502.0	*	Promoter (<=1kb)	11.0	125037456.0	125040963.0	3508.0	1.0	80071.0	ENST00000530061.1	-166.0	ENSG00000149548	CCDC15	coiled-coil domain containing 15	chr11	125036789.0	125037290.0
chr8	127210292.0	127210793.0	chr8:127210292-127210793	2.965650473	0.003329013	0.040487061	Marker_peaks_AMSCs_proliferating	chr8	127210292.0	127210793.0	502.0	*	Promoter (<=1kb)	8.0	127180362.0	127209635.0	29274.0	2.0	103021165.0	ENST00000641418.1	-657.0	NA	CASC19	cancer susceptibility 19	chr8	127210292.0	127210793.0
chr9	110977338.0	110977839.0	chr9:110977338-110977839	2.901976728	0.003334338	0.040544766	Marker_peaks_AMSCs_proliferating	chr9	110977338.0	110977839.0	502.0	*	Intron (ENST00000374431.7/1902, intron 1 of 4)	9.0	110873778.0	110999466.0	125689.0	2.0	1902.0	ENST00000374430.6	21627.0	ENSG00000198121	LPAR1	lysophosphatidic acid receptor 1	chr9	110977338.0	110977839.0
chr2	27078245.0	27078746.0	chr2:27078245-27078746	1.007377189	0.003335446	0.040551172	Marker_peaks_AMSCs_proliferating	chr2	27078245.0	27078746.0	502.0	*	Promoter (<=1kb)	2.0	27078615.0	27086403.0	7789.0	1.0	11117.0	ENST00000380320.9	0.0	ENSG00000138080	EMILIN1	elastin microfibril interfacer 1	chr2	27078245.0	27078746.0
chr22	36364182.0	36364683.0	chr22:36364182-36364683	3.191196954	0.003339437	0.0405842	Marker_peaks_AMSCs_proliferating	chr22	36364182.0	36364683.0	502.0	*	Promoter (<=1kb)	22.0	36348928.0	36365111.0	16184.0	2.0	4627.0	ENST00000456729.1	428.0	ENSG00000100345	MYH9	myosin heavy chain 9	chr22	36364182.0	36364683.0
chr4	185275977.0	185276478.0	chr4:185275977-185276478	3.248474332	0.003339643	0.0405842	Marker_peaks_AMSCs_proliferating	chr4	185275977.0	185276478.0	502.0	*	Intron (ENST00000618785.4/83891, intron 5 of 17)	4.0	185295827.0	185363510.0	67684.0	1.0	83891.0	ENST00000512853.5	-19349.0	ENSG00000109762	SNX25	sorting nexin 25	chr4	185275977.0	185276478.0
chr6	142786425.0	142786926.0	chr6:142786425-142786926	3.406328815	0.003339905	0.0405842	Marker_peaks_AMSCs_proliferating	chr6	142786425.0	142786926.0	502.0	*	Intron (ENST00000012134.7/3097, intron 2 of 8)	6.0	142770506.0	142837047.0	66542.0	2.0	3097.0	ENST00000474532.2	50121.0	ENSG00000010818	HIVEP2	HIVEP zinc finger 2	chr6	142786425.0	142786926.0
chr13	110323166.0	110323667.0	chr13:110323166-110323667	2.996955227	0.003346935	0.040621563	Marker_peaks_AMSCs_proliferating	chr13	110323166.0	110323667.0	502.0	*	Intron (ENST00000400163.8/1284, intron 3 of 47)	13.0	110307357.0	110448678.0	141322.0	1.0	1284.0	ENST00000650540.1	15809.0	ENSG00000134871	COL4A2	collagen type IV alpha 2 chain	chr13	110323166.0	110323667.0
chr15	89848555.0	89849056.0	chr15:89848555-89849056	1.456520898	0.003345122	0.040621563	Marker_peaks_AMSCs_proliferating	chr15	89848555.0	89849056.0	502.0	*	Promoter (<=1kb)	15.0	89835597.0	89849007.0	13411.0	2.0	10239.0	ENST00000561410.5	0.0	ENSG00000157823	AP3S2	adaptor related protein complex 3 subunit sigma 2	chr15	89848555.0	89849056.0
chr16	26987547.0	26988048.0	chr16:26987547-26988048	1.388503132	0.003345932	0.040621563	Marker_peaks_AMSCs_proliferating	chr16	26987547.0	26988048.0	502.0	*	Distal Intergenic	16.0	27041094.0	27048450.0	7357.0	2.0	105371153.0	ENST00000728872.1	60402.0	NA	LOC105371153	uncharacterized LOC105371153	chr16	26987547.0	26988048.0
chr16	29178885.0	29179386.0	chr16:29178885-29179386	2.24378712	0.003344325	0.040621563	Marker_peaks_AMSCs_proliferating	chr16	29178885.0	29179386.0	502.0	*	Exon (ENST00000771108.1/ENST00000771108.1, exon 1 of 2)	16.0	29211366.0	29218657.0	7292.0	2.0	101928188.0	ENST00000770689.1	39271.0	ENSG00000259807	LOC101928188	uncharacterized LOC101928188	chr16	29178885.0	29179386.0
chr8	73560933.0	73561434.0	chr8:73560933-73561434	2.084446983	0.003345368	0.040621563	Marker_peaks_AMSCs_proliferating	chr8	73560933.0	73561434.0	502.0	*	3' UTR	8.0	73527369.0	73582830.0	55462.0	2.0	27067.0	ENST00000523533.5	21396.0	ENSG00000040341	STAU2	staufen double-stranded RNA binding protein 2	chr8	73560933.0	73561434.0
chr8	118056145.0	118056646.0	chr8:118056145-118056646	1.886405552	0.003347049	0.040621563	Marker_peaks_AMSCs_proliferating	chr8	118056145.0	118056646.0	502.0	*	Intron (ENST00000378204.7/2131, intron 1 of 10)	8.0	117799414.0	118017235.0	217822.0	2.0	2131.0	ENST00000684189.1	-38910.0	ENSG00000182197	EXT1	exostosin glycosyltransferase 1	chr8	118056145.0	118056646.0
chr8	142700405.0	142700906.0	chr8:142700405-142700906	3.092520283	0.003345925	0.040621563	Marker_peaks_AMSCs_proliferating	chr8	142700405.0	142700906.0	502.0	*	Promoter (<=1kb)	8.0	142700472.0	142704164.0	3693.0	1.0	54742.0	ENST00000522591.1	0.0	ENSG00000160886	LY6K	lymphocyte antigen 6 family member K	chr8	142700405.0	142700906.0
chr17	82273474.0	82273975.0	chr17:82273474-82273975	1.093555009	0.003351049	0.040655981	Marker_peaks_AMSCs_proliferating	chr17	82273474.0	82273975.0	502.0	*	Promoter (<=1kb)	17.0	82242667.0	82273700.0	31034.0	2.0	1453.0	ENST00000314028.11	0.0	ENSG00000141551	CSNK1D	casein kinase 1 delta	chr17	82273474.0	82273975.0
chr5	33118720.0	33119221.0	chr5:33118720-33119221	2.995479827	0.003350684	0.040655981	Marker_peaks_AMSCs_proliferating	chr5	33118720.0	33119221.0	502.0	*	Intron (ENST00000657441.1/105374715, intron 1 of 1)	5.0	32965727.0	33049422.0	83696.0	2.0	105374715.0	ENST00000505339.2	-69298.0	NA	LOC105374715	uncharacterized LOC105374715	chr5	33118720.0	33119221.0
chr6	142832938.0	142833439.0	chr6:142832938-142833439	1.247939884	0.00335177	0.040657667	Marker_peaks_AMSCs_proliferating	chr6	142832938.0	142833439.0	502.0	*	Intron (ENST00000012134.7/3097, intron 2 of 8)	6.0	142770506.0	142837047.0	66542.0	2.0	3097.0	ENST00000474532.2	3608.0	ENSG00000010818	HIVEP2	HIVEP zinc finger 2	chr6	142832938.0	142833439.0
chr5	73321697.0	73322198.0	chr5:73321697-73322198	1.477160039	0.00335272	0.040662137	Marker_peaks_AMSCs_proliferating	chr5	73321697.0	73322198.0	502.0	*	Distal Intergenic	5.0	73337848.0	73338769.0	922.0	1.0	105379033.0	ENST00000511174.2	-15650.0	ENSG00000251543	LINC02230	long intergenic non-protein coding RNA 2230	chr5	73321697.0	73322198.0
chr18	8949167.0	8949668.0	chr18:8949167-8949668	2.183788341	0.003353837	0.040668617	Marker_peaks_AMSCs_proliferating	chr18	8949167.0	8949668.0	502.0	*	Exon (ENST00000809808.1/ENST00000809808.1, exon 1 of 3)	18.0	8812845.0	8819171.0	6327.0	1.0	23255.0	ENST00000520926.1	136322.0	ENSG00000168502	MTCL1	microtubule crosslinking factor 1	chr18	8949167.0	8949668.0
chr5	72955695.0	72956196.0	chr5:72955695-72956196	1.166426713	0.003355199	0.040671014	Marker_peaks_AMSCs_proliferating	chr5	72955695.0	72956196.0	502.0	*	Promoter (<=1kb)	5.0	72949425.0	72955887.0	6463.0	2.0	118597832.0	ENST00000819922.1	0.0	NA	FCHO2-DT	FCHO2 divergent transcript	chr5	72955695.0	72956196.0
chr5	139271168.0	139271669.0	chr5:139271168-139271669	1.86367284	0.003354885	0.040671014	Marker_peaks_AMSCs_proliferating	chr5	139271168.0	139271669.0	502.0	*	Promoter (2-3kb)	5.0	139273752.0	139329404.0	55653.0	1.0	9782.0	ENST00000509990.5	-2083.0	ENSG00000015479	MATR3	matrin 3	chr5	139271168.0	139271669.0
chr1	161201414.0	161201915.0	chr1:161201414-161201915	0.879060987	0.003356865	0.04067903	Marker_peaks_AMSCs_proliferating	chr1	161201414.0	161201915.0	502.0	*	Promoter (<=1kb)	1.0	161201666.0	161214302.0	12637.0	1.0	4720.0	ENST00000676991.1	0.0	ENSG00000158864	NDUFS2	NADH:ubiquinone oxidoreductase core subunit S2	chr1	161201414.0	161201915.0
chr17	79202447.0	79202948.0	chr17:79202447-79202948	3.191196954	0.003357024	0.04067903	Marker_peaks_AMSCs_proliferating	chr17	79202447.0	79202948.0	502.0	*	Intron (ENST00000583458.5/146713, intron 3 of 13)	17.0	79115703.0	79208556.0	92854.0	2.0	146713.0	ENST00000582139.1	5608.0	ENSG00000167281	RBFOX3	RNA binding fox-1 homolog 3	chr17	79202447.0	79202948.0
chr5	110957883.0	110958384.0	chr5:110957883-110958384	2.022388557	0.003363852	0.040733507	Marker_peaks_AMSCs_proliferating	chr5	110957883.0	110958384.0	502.0	*	Distal Intergenic	5.0	110970951.0	111008899.0	37949.0	2.0	105379121.0	ENST00000507627.1	50515.0	NA	LOC105379121	uncharacterized LOC105379121	chr5	110957883.0	110958384.0
chr6	3209059.0	3209560.0	chr6:3209059-3209560	1.088436289	0.003363805	0.040733507	Marker_peaks_AMSCs_proliferating	chr6	3209059.0	3209560.0	502.0	*	Distal Intergenic	6.0	3182630.0	3195784.0	13155.0	2.0	100507194.0	ENST00000425384.7	-13275.0	ENSG00000230269	LINC02525	long intergenic non-protein coding RNA 2525	chr6	3209059.0	3209560.0
chr8	11788015.0	11788516.0	chr8:11788015-11788516	2.406082052	0.00336385	0.040733507	Marker_peaks_AMSCs_proliferating	chr8	11788015.0	11788516.0	502.0	*	Distal Intergenic	8.0	11902440.0	11944474.0	42035.0	1.0	105379244.0	ENST00000810694.1	-113924.0	NA	LOC105379244	uncharacterized LOC105379244	chr8	11788015.0	11788516.0
chr8	117610352.0	117610853.0	chr8:117610352-117610853	2.0661503	0.003363307	0.040733507	Marker_peaks_AMSCs_proliferating	chr8	117610352.0	117610853.0	502.0	*	Distal Intergenic	8.0	117530364.0	117540002.0	9639.0	1.0	90390.0	ENST00000519391.1	79988.0	ENSG00000164758	MED30	mediator complex subunit 30	chr8	117610352.0	117610853.0
chr1	115323309.0	115323810.0	chr1:115323309-115323810	2.288917496	0.003365104	0.040741608	Marker_peaks_AMSCs_proliferating	chr1	115323309.0	115323810.0	502.0	*	Intron (ENST00000793538.1/112840934, intron 4 of 4)	1.0	115285917.0	115338249.0	52333.0	2.0	4803.0	ENST00000369512.3	14439.0	ENSG00000134259	NGF	nerve growth factor	chr1	115323309.0	115323810.0
chr11	65555743.0	65556244.0	chr11:65555743-65556244	1.215057782	0.003366869	0.040755915	Marker_peaks_AMSCs_proliferating	chr11	65555743.0	65556244.0	502.0	*	Promoter (1-2kb)	11.0	65552124.0	65554140.0	2017.0	2.0	4054.0	ENST00000524798.1	-1603.0	ENSG00000168056	LTBP3	latent transforming growth factor beta binding protein 3	chr11	65555743.0	65556244.0
chr21	38620060.0	38620561.0	chr21:38620060-38620561	1.289318932	0.003369258	0.04077071	Marker_peaks_AMSCs_proliferating	chr21	38620060.0	38620561.0	502.0	*	Intron (ENST00000398910.5/2078, intron 1 of 10)	21.0	38380027.0	38584945.0	204919.0	2.0	2078.0	ENST00000398911.5	-35115.0	ENSG00000157554	ERG	ETS transcription factor ERG	chr21	38620060.0	38620561.0
chr4	74540091.0	74540592.0	chr4:74540091-74540592	1.418124036	0.003368779	0.04077071	Marker_peaks_AMSCs_proliferating	chr4	74540091.0	74540592.0	502.0	*	Intron (ENST00000840131.1/107986229, intron 5 of 5)	4.0	74544292.0	74581034.0	36743.0	1.0	124900716.0	ENST00000840196.1	-3700.0	ENSG00000309309	LOC124900716	uncharacterized LOC124900716	chr4	74540091.0	74540592.0
chr13	98509421.0	98509922.0	chr13:98509421-98509922	1.312188535	0.003372419	0.040794827	Marker_peaks_AMSCs_proliferating	chr13	98509421.0	98509922.0	502.0	*	Intron (ENST00000539966.6/8428, intron 2 of 10)	13.0	98455982.0	98519267.0	63286.0	2.0	8428.0	ENST00000444574.1	9345.0	ENSG00000102572	STK24	serine/threonine kinase 24	chr13	98509421.0	98509922.0
chr16	29857589.0	29858090.0	chr16:29857589-29858090	2.966654786	0.003372163	0.040794827	Marker_peaks_AMSCs_proliferating	chr16	29857589.0	29858090.0	502.0	*	Promoter (1-2kb)	16.0	29858358.0	29859469.0	1112.0	2.0	10423.0	ENST00000567459.1	1379.0	ENSG00000103502	CDIPT	CDP-diacylglycerol--inositol 3-phosphatidyltransferase	chr16	29857589.0	29858090.0
chr2	10297852.0	10298353.0	chr2:10297852-10298353	1.764239853	0.003374557	0.040813626	Marker_peaks_AMSCs_proliferating	chr2	10297852.0	10298353.0	502.0	*	Promoter (1-2kb)	2.0	10296047.0	10296180.0	134.0	2.0	124900530.0	ENST00000384171.1	-1672.0	ENSG00000206898	LOC124900530	small nucleolar RNA SNORA51	chr2	10297852.0	10298353.0
chr16	69166161.0	69166662.0	chr16:69166161-69166662	2.095933705	0.003376808	0.040833774	Marker_peaks_AMSCs_proliferating	chr16	69166161.0	69166662.0	502.0	*	3' UTR	16.0	69187147.0	69300981.0	113835.0	1.0	6645.0	ENST00000467311.5	-20485.0	ENSG00000168807	SNTB2	syntrophin beta 2	chr16	69166161.0	69166662.0
chr1	31658661.0	31659162.0	chr1:31658661-31659162	2.075490583	0.003377888	0.040834855	Marker_peaks_AMSCs_proliferating	chr1	31658661.0	31659162.0	502.0	*	Promoter (1-2kb)	1.0	31657258.0	31659929.0	2672.0	1.0	107985471.0	ENST00000588288.1	1403.0	NA	PEF1-AS1	PEF1 and COL16A1 antisense RNA 1	chr1	31658661.0	31659162.0
chr11	60918805.0	60919306.0	chr11:60918805-60919306	3.268158936	0.003379478	0.040834855	Marker_peaks_AMSCs_proliferating	chr11	60918805.0	60919306.0	502.0	*	Promoter (<=1kb)	11.0	60919678.0	60923376.0	3699.0	1.0	79073.0	ENST00000536171.1	-372.0	ENSG00000110108	TMEM109	transmembrane protein 109	chr11	60918805.0	60919306.0
chr15	58396120.0	58396621.0	chr15:58396120-58396621	1.602485675	0.003379808	0.040834855	Marker_peaks_AMSCs_proliferating	chr15	58396120.0	58396621.0	502.0	*	Intron (ENST00000558239.5/8854, intron 2 of 3)	15.0	58410569.0	58568873.0	158305.0	1.0	3990.0	ENST00000356113.10	-13948.0	ENSG00000166035	LIPC	lipase C, hepatic type	chr15	58396120.0	58396621.0
chr3	72818847.0	72819348.0	chr3:72818847-72819348	2.098030265	0.003378431	0.040834855	Marker_peaks_AMSCs_proliferating	chr3	72818847.0	72819348.0	502.0	*	Promoter (1-2kb)	3.0	72809620.0	72817384.0	7765.0	2.0	55164.0	ENST00000475558.5	-1463.0	ENSG00000144736	SHQ1	SHQ1, H/ACA ribonucleoprotein assembly factor	chr3	72818847.0	72819348.0
chr8	118140696.0	118141197.0	chr8:118140696-118141197	1.637501608	0.0033801	0.040834855	Marker_peaks_AMSCs_proliferating	chr8	118140696.0	118141197.0	502.0	*	Intron (ENST00000741300.1/401474, intron 1 of 1)	8.0	118131818.0	118145387.0	13570.0	2.0	401474.0	ENST00000741300.1	4190.0	ENSG00000177570	SAMD12	sterile alpha motif domain containing 12	chr8	118140696.0	118141197.0
chr9	109816379.0	109816880.0	chr9:109816379-109816880	0.939237414	0.003380404	0.040834855	Marker_peaks_AMSCs_proliferating	chr9	109816379.0	109816880.0	502.0	*	Intron (ENST00000374531.6/445815, intron 2 of 6)	9.0	109780456.0	110169909.0	389454.0	1.0	445815.0	ENST00000302798.7	35923.0	ENSG00000157654	PALM2AKAP2	PALM2 and AKAP2 fusion	chr9	109816379.0	109816880.0
chr1	205271326.0	205271827.0	chr1:205271326-205271827	2.012696897	0.00338456	0.040856812	Marker_peaks_AMSCs_proliferating	chr1	205271326.0	205271827.0	502.0	*	Exon (ENST00000358024.8/9911, exon 5 of 5)	1.0	205257189.0	205273343.0	16155.0	1.0	9911.0	ENST00000330675.12	14137.0	ENSG00000133069	TMCC2	transmembrane and coiled-coil domain family 2	chr1	205271326.0	205271827.0
chr17	75877064.0	75877565.0	chr17:75877064-75877565	0.965829069	0.003383487	0.040856812	Marker_peaks_AMSCs_proliferating	chr17	75877064.0	75877565.0	502.0	*	Promoter (<=1kb)	17.0	75876435.0	75877264.0	830.0	2.0	91107.0	ENST00000586495.1	0.0	ENSG00000132481	TRIM47	tripartite motif containing 47	chr17	75877064.0	75877565.0
chr20	53957369.0	53957870.0	chr20:53957369-53957870	0.936985875	0.003384037	0.040856812	Marker_peaks_AMSCs_proliferating	chr20	53957369.0	53957870.0	502.0	*	Exon (ENST00000395961.7/8537, exon 10 of 12)	20.0	53940160.0	53942508.0	2349.0	1.0	124904936.0	ENST00000450473.1	17209.0	NA	BCAS1-AS1	BCAS1 antisense RNA 1	chr20	53957369.0	53957870.0
chr5	132411369.0	132411870.0	chr5:132411369-132411870	3.017938478	0.003383635	0.040856812	Marker_peaks_AMSCs_proliferating	chr5	132411369.0	132411870.0	502.0	*	Promoter (<=1kb)	5.0	132410989.0	132476010.0	65022.0	1.0	441108.0	ENST00000407797.6	380.0	NA	CARINH	colitis associated IRF1 antisense regulator of intestinal homeostasis	chr5	132411369.0	132411870.0
chr1	172137780.0	172138281.0	chr1:172137780-172138281	3.092520283	0.003385927	0.040866244	Marker_peaks_AMSCs_proliferating	chr1	172137780.0	172138281.0	502.0	*	Promoter (<=1kb)	1.0	172138808.0	172138888.0	81.0	1.0	100422882.0	ENST00000636555.1	-527.0	ENSG00000283152	MIR3120	microRNA 3120	chr1	172137780.0	172138281.0
chrX	11619350.0	11619851.0	chrX:11619350-11619851	1.962633334	0.003388249	0.040887215	Marker_peaks_AMSCs_proliferating	chrX	11619350.0	11619851.0	502.0	*	Intron (ENST00000495242.5/395, intron 1 of 14)	23.0	11137547.0	11665083.0	527537.0	2.0	395.0	ENST00000489330.6	45232.0	ENSG00000047648	ARHGAP6	Rho GTPase activating protein 6	chrX	11619350.0	11619851.0
chr3	135983113.0	135983614.0	chr3:135983113-135983614	2.013641233	0.003391504	0.040919422	Marker_peaks_AMSCs_proliferating	chr3	135983113.0	135983614.0	502.0	*	Intron (ENST00000264977.8/5523, intron 1 of 13)	3.0	135965744.0	136145384.0	179641.0	1.0	5523.0	ENST00000490467.5	17369.0	ENSG00000073711	PPP2R3A	protein phosphatase 2 regulatory subunit B''alpha	chr3	135983113.0	135983614.0
chr8	96584604.0	96585105.0	chr8:96584604-96585105	1.04814054	0.003393055	0.040926773	Marker_peaks_AMSCs_proliferating	chr8	96584604.0	96585105.0	502.0	*	Promoter (<=1kb)	8.0	96584945.0	96609440.0	24496.0	1.0	6383.0	ENST00000521590.5	0.0	ENSG00000169439	SDC2	syndecan 2	chr8	96584604.0	96585105.0
chrX	101191373.0	101191874.0	chrX:101191373-101191874	3.32094635	0.003393285	0.040926773	Marker_peaks_AMSCs_proliferating	chrX	101191373.0	101191874.0	502.0	*	Exon (ENST00000490943.2/ENST00000490943.2, exon 1 of 1)	23.0	101219769.0	101264497.0	44729.0	1.0	1821.0	ENST00000402866.5	-27895.0	ENSG00000102385	DRP2	dystrophin related protein 2	chrX	101191373.0	101191874.0
chr11	128453400.0	128453901.0	chr11:128453400-128453901	1.416588082	0.003394743	0.040930234	Marker_peaks_AMSCs_proliferating	chr11	128453400.0	128453901.0	502.0	*	Promoter (<=1kb)	11.0	128372961.0	128453972.0	81012.0	2.0	124902788.0	ENST00000743958.1	71.0	ENSG00000296974	LOC124902788	uncharacterized LOC124902788	chr11	128453400.0	128453901.0
chr4	83256733.0	83257234.0	chr4:83256733-83257234	1.093022061	0.003394505	0.040930234	Marker_peaks_AMSCs_proliferating	chr4	83256733.0	83257234.0	502.0	*	Distal Intergenic	4.0	83263824.0	83279058.0	15235.0	2.0	27235.0	ENST00000503915.5	21824.0	ENSG00000173085	COQ2	coenzyme Q2, polyprenyltransferase	chr4	83256733.0	83257234.0
chr22	37526260.0	37526761.0	chr22:37526260-37526761	1.902239203	0.003395547	0.040932857	Marker_peaks_AMSCs_proliferating	chr22	37526260.0	37526761.0	502.0	*	Intron (ENST00000812356.1/ENST00000812356.1, intron 1 of 2)	22.0	37490362.0	37519542.0	29181.0	2.0	29775.0	ENST00000403299.5	-6718.0	ENSG00000100065	CARD10	caspase recruitment domain family member 10	chr22	37526260.0	37526761.0
chr6	6850960.0	6851461.0	chr6:6850960-6851461	1.018013007	0.003398011	0.04094844	Marker_peaks_AMSCs_proliferating	chr6	6850960.0	6851461.0	502.0	*	Distal Intergenic	6.0	6885659.0	6898488.0	12830.0	1.0	105374902.0	ENST00000834009.1	-34198.0	NA	LINC03055	long intergenic non-protein coding RNA 3055	chr6	6850960.0	6851461.0
chr6	27146736.0	27147237.0	chr6:27146736-27147237	0.799228056	0.003397525	0.04094844	Marker_peaks_AMSCs_proliferating	chr6	27146736.0	27147237.0	502.0	*	Promoter (<=1kb)	6.0	27137298.0	27146855.0	9558.0	2.0	85236.0	ENST00000715895.1	0.0	ENSG00000197903	H2BC12	H2B clustered histone 12	chr6	27146736.0	27147237.0
chr14	78985643.0	78986144.0	chr14:78985643-78986144	3.251773808	0.003399437	0.040958559	Marker_peaks_AMSCs_proliferating	chr14	78985643.0	78986144.0	502.0	*	Intron (ENST00000634499.2/9369, intron 15 of 21)	14.0	79072132.0	79074762.0	2631.0	2.0	124903353.0	ENST00000553348.1	88618.0	NA	NRXN3-AS1	NRXN3 antisense RNA 1	chr14	78985643.0	78986144.0
chr17	73773659.0	73774160.0	chr17:73773659-73774160	3.310700453	0.003401341	0.04097443	Marker_peaks_AMSCs_proliferating	chr17	73773659.0	73774160.0	502.0	*	Promoter (2-3kb)	17.0	73750584.0	73776757.0	26174.0	2.0	283982.0	ENST00000579749.2	2597.0	ENSG00000177338	LINC00469	long intergenic non-protein coding RNA 469	chr17	73773659.0	73774160.0
chr10	119251258.0	119251759.0	chr10:119251258-119251759	2.027595107	0.003406649	0.041024228	Marker_peaks_AMSCs_proliferating	chr10	119251258.0	119251759.0	502.0	*	Intron (ENST00000392870.3/2869, intron 1 of 15)	10.0	119208531.0	119211760.0	3230.0	1.0	101927868.0	ENST00000421206.1	42727.0	NA	GRK5-IT1	GRK5 intronic transcript 1	chr10	119251258.0	119251759.0
chr13	42836477.0	42836978.0	chr13:42836477-42836978	1.687872922	0.003406222	0.041024228	Marker_peaks_AMSCs_proliferating	chr13	42836477.0	42836978.0	502.0	*	Distal Intergenic	13.0	42842414.0	42842887.0	474.0	2.0	104355147.0	ENST00000415620.1	5909.0	NA	LINC00428	long intergenic non-protein coding RNA 428	chr13	42836477.0	42836978.0
chr7	116588206.0	116588707.0	chr7:116588206-116588707	1.499926011	0.003408886	0.041044091	Marker_peaks_AMSCs_proliferating	chr7	116588206.0	116588707.0	502.0	*	Intron (ENST00000650435.1/100996266, intron 3 of 5)	7.0	116570941.0	116577779.0	6839.0	2.0	100996266.0	ENST00000757606.1	-10427.0	NA	COMETT	cytosolic oncogenic antisense to MET transcript	chr7	116588206.0	116588707.0
chr17	48972264.0	48972765.0	chr17:48972264-48972765	0.730557424	0.003411731	0.041071272	Marker_peaks_AMSCs_proliferating	chr17	48972264.0	48972765.0	502.0	*	Distal Intergenic	17.0	48958554.0	48968596.0	10043.0	2.0	2695.0	ENST00000357424.2	-3668.0	ENSG00000159224	GIP	gastric inhibitory polypeptide	chr17	48972264.0	48972765.0
chr7	100687915.0	100688416.0	chr7:100687915-100688416	3.29719123	0.00341492	0.041102583	Marker_peaks_AMSCs_proliferating	chr7	100687915.0	100688416.0	502.0	*	Promoter (<=1kb)	7.0	100684838.0	100688238.0	3401.0	2.0	64599.0	ENST00000471340.2	0.0	ENSG00000146830	GIGYF1	GRB10 interacting GYF protein 1	chr7	100687915.0	100688416.0
chr11	74849952.0	74850453.0	chr11:74849952-74850453	1.224028347	0.003415782	0.041105866	Marker_peaks_AMSCs_proliferating	chr11	74849952.0	74850453.0	502.0	*	Promoter (1-2kb)	11.0	74848125.0	74852064.0	3940.0	2.0	143570.0	ENST00000530280.1	1611.0	ENSG00000166435	XRRA1	X-ray radiation resistance associated 1	chr11	74849952.0	74850453.0
chr17	64707054.0	64707555.0	chr17:64707054-64707555	0.886258129	0.003417475	0.041116511	Marker_peaks_AMSCs_proliferating	chr17	64707054.0	64707555.0	502.0	*	Exon (ENST00000819550.1/ENST00000819550.1, exon 1 of 2)	17.0	64750420.0	64751311.0	892.0	1.0	101929240.0	ENST00000583145.1	-42865.0	NA	LOC101929240	U5 small nuclear ribonucleoprotein 200 kDa helicase-like	chr17	64707054.0	64707555.0
chr2	29753608.0	29754109.0	chr2:29753608-29754109	2.344574207	0.003417843	0.041116511	Marker_peaks_AMSCs_proliferating	chr2	29753608.0	29754109.0	502.0	*	Intron (ENST00000389048.8/238, intron 1 of 28)	2.0	29192777.0	29717700.0	524924.0	2.0	238.0	ENST00000618119.4	-35908.0	ENSG00000171094	ALK	ALK receptor tyrosine kinase	chr2	29753608.0	29754109.0
chr12	64523696.0	64524197.0	chr12:64523696-64524197	1.59084221	0.003418623	0.041118816	Marker_peaks_AMSCs_proliferating	chr12	64523696.0	64524197.0	502.0	*	Intron (ENST00000637125.1/283349, intron 1 of 5)	12.0	64533268.0	64541705.0	8438.0	1.0	283349.0	ENST00000636333.1	-9071.0	ENSG00000153179	RASSF3	Ras association domain family member 3	chr12	64523696.0	64524197.0
chr9	95092313.0	95092814.0	chr9:95092313-95092814	1.127323256	0.003420302	0.041131923	Marker_peaks_AMSCs_proliferating	chr9	95092313.0	95092814.0	502.0	*	Intron (ENST00000710812.1/84909, intron 4 of 4)	9.0	95086014.0	95086094.0	81.0	2.0	100422842.0	ENST00000384885.4	-6219.0	ENSG00000207617	MIR3074	microRNA 3074	chr9	95092313.0	95092814.0
chr15	67479667.0	67480168.0	chr15:67479667-67480168	2.305153143	0.003423558	0.041164	Marker_peaks_AMSCs_proliferating	chr15	67479667.0	67480168.0	502.0	*	Intron (ENST00000335894.9/64799, intron 18 of 20)	15.0	67490015.0	67502260.0	12246.0	1.0	64799.0	ENST00000558759.1	-9847.0	ENSG00000103599	IQCH	IQ motif containing H	chr15	67479667.0	67480168.0
chr3	141366560.0	141367061.0	chr3:141366560-141367061	1.124789087	0.00342517	0.041176295	Marker_peaks_AMSCs_proliferating	chr3	141366560.0	141367061.0	502.0	*	Promoter (1-2kb)	3.0	141368304.0	141394457.0	26154.0	1.0	253461.0	ENST00000513619.5	-1243.0	ENSG00000177311	ZBTB38	zinc finger and BTB domain containing 38	chr3	141366560.0	141367061.0
chr6	84522087.0	84522588.0	chr6:84522087-84522588	1.479543406	0.003426754	0.041188254	Marker_peaks_AMSCs_proliferating	chr6	84522087.0	84522588.0	502.0	*	Intron (ENST00000791462.1/107986620, intron 3 of 3)	6.0	84421048.0	84474929.0	53882.0	2.0	105377880.0	ENST00000428896.1	-47158.0	ENSG00000231776	LINC01611	long intergenic non-protein coding RNA 1611	chr6	84522087.0	84522588.0
chr1	204057632.0	204058133.0	chr1:204057632-204058133	1.578472778	0.003427648	0.041191907	Marker_peaks_AMSCs_proliferating	chr1	204057632.0	204058133.0	502.0	*	Intron (ENST00000745114.1/284573, intron 1 of 3)	1.0	204040167.0	204045668.0	5502.0	2.0	284573.0	ENST00000745116.1	-11964.0	ENSG00000176754	LINC00303	long intergenic non-protein coding RNA 303	chr1	204057632.0	204058133.0
chr11	35267450.0	35267951.0	chr11:35267450-35267951	2.775873007	0.003429861	0.041204326	Marker_peaks_AMSCs_proliferating	chr11	35267450.0	35267951.0	502.0	*	Promoter (1-2kb)	11.0	35254421.0	35265745.0	11325.0	2.0	6506.0	ENST00000464522.2	-1705.0	ENSG00000110436	SLC1A2	solute carrier family 1 member 2	chr11	35267450.0	35267951.0
chr2	218008004.0	218008505.0	chr2:218008004-218008505	1.593114245	0.003429713	0.041204326	Marker_peaks_AMSCs_proliferating	chr2	218008004.0	218008505.0	502.0	*	Promoter (1-2kb)	2.0	218007001.0	218008973.0	1973.0	1.0	124907982.0	ENST00000728548.1	1003.0	ENSG00000295188	LOC124907982	uncharacterized LOC124907982	chr2	218008004.0	218008505.0
chr6	44227332.0	44227833.0	chr6:44227332-44227833	3.20912947	0.003430883	0.041209525	Marker_peaks_AMSCs_proliferating	chr6	44227332.0	44227833.0	502.0	*	Promoter (<=1kb)	6.0	44227139.0	44234141.0	7003.0	1.0	2030.0	ENST00000371708.1	193.0	ENSG00000112759	SLC29A1	solute carrier family 29 member 1 (Augustine blood group)	chr6	44227332.0	44227833.0
chr13	44397822.0	44398323.0	chr13:44397822-44398323	3.270600734	0.003434706	0.041235481	Marker_peaks_AMSCs_proliferating	chr13	44397822.0	44398323.0	502.0	*	Exon (ENST00000781301.1/400128, exon 3 of 3)	13.0	44402071.0	44405721.0	3651.0	2.0	400128.0	ENST00000781296.1	7398.0	NA	TUSC8	tumor suppressor candidate 8	chr13	44397822.0	44398323.0
chr2	180571470.0	180571971.0	chr2:180571470-180571971	3.301973649	0.003433902	0.041235481	Marker_peaks_AMSCs_proliferating	chr2	180571470.0	180571971.0	502.0	*	Exon (ENST00000429816.1/ENST00000429816.1, exon 4 of 4)	2.0	180692009.0	180724892.0	32884.0	1.0	101669767.0	ENST00000782825.1	-120038.0	ENSG00000281131	SCHLAP1	SWI/SNF complex antagonist associated with prostate cancer 1	chr2	180571470.0	180571971.0
chr20	53774575.0	53775076.0	chr20:53774575-53775076	1.418368748	0.003434815	0.041235481	Marker_peaks_AMSCs_proliferating	chr20	53774575.0	53775076.0	502.0	*	Distal Intergenic	20.0	53740149.0	53740988.0	840.0	1.0	124904933.0	ENST00000716926.1	34426.0	NA	LOC124904933	uncharacterized LOC124904933	chr20	53774575.0	53775076.0
chr2	234771894.0	234772395.0	chr2:234771894-234772395	1.631109122	0.003436543	0.041239403	Marker_peaks_AMSCs_proliferating	chr2	234771894.0	234772395.0	502.0	*	Distal Intergenic	2.0	234816706.0	234817595.0	890.0	2.0	101927896.0	ENST00000825597.1	45200.0	ENSG00000235726	LOC101927896	uncharacterized LOC101927896	chr2	234771894.0	234772395.0
chr5	59065505.0	59066006.0	chr5:59065505-59066006	2.834812532	0.003437072	0.041239403	Marker_peaks_AMSCs_proliferating	chr5	59065505.0	59066006.0	502.0	*	Intron (ENST00000507116.6/5144, intron 5 of 14)	5.0	58974655.0	59039515.0	64861.0	2.0	5144.0	ENST00000515011.5	-25990.0	ENSG00000113448	PDE4D	phosphodiesterase 4D	chr5	59065505.0	59066006.0
chr6	111552309.0	111552810.0	chr6:111552309-111552810	1.626831674	0.003437502	0.041239403	Marker_peaks_AMSCs_proliferating	chr6	111552309.0	111552810.0	502.0	*	Intron (ENST00000532353.2/643749, intron 1 of 1)	6.0	111558940.0	111563749.0	4810.0	2.0	10758.0	ENST00000699907.1	10939.0	ENSG00000056972	TRAF3IP2	TRAF3 interacting protein 2	chr6	111552309.0	111552810.0
chr7	121084703.0	121085204.0	chr7:121084703-121085204	0.990200467	0.003436426	0.041239403	Marker_peaks_AMSCs_proliferating	chr7	121084703.0	121085204.0	502.0	*	Intron (ENST00000310396.10/79974, intron 5 of 22)	7.0	121076578.0	121136054.0	59477.0	1.0	79974.0	ENST00000443817.1	8125.0	ENSG00000106034	CPED1	cadherin like and PC-esterase domain containing 1	chr7	121084703.0	121085204.0
chr11	9759526.0	9760027.0	chr11:9759526-9760027	1.174488239	0.003438706	0.041246757	Marker_peaks_AMSCs_proliferating	chr11	9759526.0	9760027.0	502.0	*	Promoter (<=1kb)	11.0	9754770.0	9759533.0	4764.0	2.0	440028.0	ENST00000500698.1	0.0	ENSG00000245522	LINC02709	long intergenic non-protein coding RNA 2709	chr11	9759526.0	9760027.0
chr1	20612398.0	20612899.0	chr1:20612398-20612899	3.335791434	0.003444951	0.041293472	Marker_peaks_AMSCs_proliferating	chr1	20612398.0	20612899.0	502.0	*	Intron (ENST00000461985.1/978, intron 2 of 2)	1.0	20633458.0	20651511.0	18054.0	1.0	65018.0	ENST00000321556.5	-20559.0	ENSG00000158828	PINK1	PTEN induced kinase 1	chr1	20612398.0	20612899.0
chr1	89808318.0	89808819.0	chr1:89808318-89808819	3.273038405	0.003444741	0.041293472	Marker_peaks_AMSCs_proliferating	chr1	89808318.0	89808819.0	502.0	*	Intron (ENST00000370453.5/55144, intron 2 of 3)	1.0	89820174.0	89820868.0	695.0	2.0	118568809.0	ENST00000609194.1	12049.0	NA	LRRC8D-DT	LRRC8D divergent transcript	chr1	89808318.0	89808819.0
chr15	41332444.0	41332945.0	chr15:41332444-41332945	0.914091198	0.003445521	0.041293472	Marker_peaks_AMSCs_proliferating	chr15	41332444.0	41332945.0	502.0	*	Promoter (<=1kb)	15.0	41309762.0	41332487.0	22726.0	2.0	11339.0	ENST00000560640.1	0.0	ENSG00000104147	OIP5	Opa interacting protein 5	chr15	41332444.0	41332945.0
chr17	66531879.0	66532380.0	chr17:66531879-66532380	3.321731491	0.003445555	0.041293472	Marker_peaks_AMSCs_proliferating	chr17	66531879.0	66532380.0	502.0	*	Intron (ENST00000413366.8/5578, intron 3 of 16)	17.0	66398069.0	66416854.0	18786.0	2.0	101928001.0	ENST00000584715.5	-115025.0	NA	PRKCA-AS1	PRKCA antisense RNA 1	chr17	66531879.0	66532380.0
chrX	134679101.0	134679602.0	chrX:134679101-134679602	2.296073048	0.003445506	0.041293472	Marker_peaks_AMSCs_proliferating	chrX	134679101.0	134679602.0	502.0	*	Intron (ENST00000476971.5/10761, intron 1 of 2)	23.0	134565838.0	134658471.0	92634.0	2.0	10761.0	ENST00000359237.9	-20630.0	ENSG00000170965	PLAC1	placenta enriched 1	chrX	134679101.0	134679602.0
chr6	31821216.0	31821717.0	chr6:31821216-31821717	2.206297879	0.003450248	0.041342623	Marker_peaks_AMSCs_proliferating	chr6	31821216.0	31821717.0	502.0	*	Exon (ENST00000686199.2/ENST00000686199.2, exon 1 of 1)	6.0	31877808.0	31884204.0	6397.0	1.0	107986588.0	ENST00000642849.1	-56091.0	ENSG00000237080	EHMT2-AS1	EHMT2 and SLC44A4 antisense RNA 1	chr6	31821216.0	31821717.0
chr6	121955328.0	121955829.0	chr6:121955328-121955829	3.275471965	0.00345152	0.041350771	Marker_peaks_AMSCs_proliferating	chr6	121955328.0	121955829.0	502.0	*	Exon (ENST00000780098.1/105377979, exon 6 of 7)	6.0	121917344.0	122044602.0	127259.0	1.0	105377979.0	ENST00000780103.1	37984.0	NA	LOC105377979	uncharacterized LOC105377979	chr6	121955328.0	121955829.0
chr7	128833065.0	128833566.0	chr7:128833065-128833566	1.252597499	0.00345243	0.041354585	Marker_peaks_AMSCs_proliferating	chr7	128833065.0	128833566.0	502.0	*	Promoter (2-3kb)	7.0	128830426.0	128859274.0	28849.0	1.0	2318.0	ENST00000346177.6	2639.0	ENSG00000128591	FLNC	filamin C	chr7	128833065.0	128833566.0
chr4	183143060.0	183143561.0	chr4:183143060-183143561	2.857730257	0.003455953	0.04138969	Marker_peaks_AMSCs_proliferating	chr4	183143060.0	183143561.0	502.0	*	Intron (ENST00000403733.8/80014, intron 1 of 22)	4.0	183099492.0	183318434.0	218943.0	1.0	80014.0	ENST00000448232.6	43568.0	ENSG00000151718	WWC2	WW and C2 domain containing 2	chr4	183143060.0	183143561.0
chr7	66070156.0	66070657.0	chr7:66070156-66070657	3.127964653	0.003457359	0.041399429	Marker_peaks_AMSCs_proliferating	chr7	66070156.0	66070657.0	502.0	*	Distal Intergenic	7.0	66075800.0	66092930.0	17131.0	1.0	435.0	ENST00000672586.1	-5143.0	ENSG00000126522	ASL	argininosuccinate lyase	chr7	66070156.0	66070657.0
chr1	59431838.0	59432339.0	chr1:59431838-59432339	3.259989633	0.003458824	0.041409878	Marker_peaks_AMSCs_proliferating	chr1	59431838.0	59432339.0	502.0	*	Intron (ENST00000634606.1/55277, intron 4 of 16)	1.0	59393208.0	59626023.0	232816.0	1.0	55277.0	ENST00000475949.5	38630.0	ENSG00000172456	FGGY	FGGY carbohydrate kinase domain containing	chr1	59431838.0	59432339.0
chr2	144414391.0	144414892.0	chr2:144414391-144414892	0.996637131	0.00345942	0.041409918	Marker_peaks_AMSCs_proliferating	chr2	144414391.0	144414892.0	502.0	*	Intron (ENST00000638087.1/9839, intron 3 of 8)	2.0	144403995.0	144405373.0	1379.0	2.0	9839.0	ENST00000497268.1	-9018.0	ENSG00000169554	ZEB2	zinc finger E-box binding homeobox 2	chr2	144414391.0	144414892.0
chr4	55549744.0	55550245.0	chr4:55549744-55550245	2.290308665	0.003465545	0.041476129	Marker_peaks_AMSCs_proliferating	chr4	55549744.0	55550245.0	502.0	*	Promoter (2-3kb)	4.0	55427903.0	55546909.0	119007.0	2.0	9575.0	ENST00000513440.6	-2835.0	ENSG00000134852	CLOCK	clock circadian regulator	chr4	55549744.0	55550245.0
chr14	90492216.0	90492717.0	chr14:90492216-90492717	3.243510927	0.003466336	0.041478492	Marker_peaks_AMSCs_proliferating	chr14	90492216.0	90492717.0	502.0	*	Promoter (2-3kb)	14.0	90495487.0	90508469.0	12983.0	1.0	124903359.0	ENST00000849850.1	-2770.0	NA	LOC124903359	uncharacterized LOC124903359	chr14	90492216.0	90492717.0
chr11	111531628.0	111532129.0	chr11:111531628-111532129	1.209355758	0.003468228	0.041487821	Marker_peaks_AMSCs_proliferating	chr11	111531628.0	111532129.0	502.0	*	Intron (ENST00000375618.9/399949, intron 3 of 5)	11.0	111540280.0	111555212.0	14933.0	1.0	143903.0	ENST00000533999.5	-8151.0	ENSG00000204381	LAYN	layilin	chr11	111531628.0	111532129.0
chr7	66681846.0	66682347.0	chr7:66681846-66682347	0.908576586	0.003468303	0.041487821	Marker_peaks_AMSCs_proliferating	chr7	66681846.0	66682347.0	502.0	*	Promoter (<=1kb)	7.0	66682164.0	66809662.0	127499.0	1.0	27342.0	ENST00000607882.5	0.0	ENSG00000154710	RABGEF1	RAB guanine nucleotide exchange factor 1	chr7	66681846.0	66682347.0
chr5	133245460.0	133245961.0	chr5:133245460-133245961	2.062397189	0.003469612	0.041496374	Marker_peaks_AMSCs_proliferating	chr5	133245460.0	133245961.0	502.0	*	Intron (ENST00000504312.1/ENST00000504312.1, intron 1 of 1)	5.0	133220773.0	133252264.0	31492.0	2.0	23105.0	ENST00000507112.1	6303.0	ENSG00000053108	FSTL4	follistatin like 4	chr5	133245460.0	133245961.0
chr10	73837008.0	73837509.0	chr10:73837008-73837509	1.817024193	0.00347477	0.041522519	Marker_peaks_AMSCs_proliferating	chr10	73837008.0	73837509.0	502.0	*	3' UTR	10.0	73815201.0	73842211.0	27011.0	2.0	818.0	ENST00000474131.5	4702.0	ENSG00000148660	CAMK2G	calcium/calmodulin dependent protein kinase II gamma	chr10	73837008.0	73837509.0
chr2	150885230.0	150885731.0	chr2:150885230-150885731	2.372628203	0.003474184	0.041522519	Marker_peaks_AMSCs_proliferating	chr2	150885230.0	150885731.0	502.0	*	Intron (ENST00000812494.1/ENST00000812494.1, intron 4 of 4)	2.0	151001220.0	151048774.0	47555.0	2.0	105373686.0	ENST00000409243.1	163043.0	NA	LOC105373686	uncharacterized LOC105373686	chr2	150885230.0	150885731.0
chr7	41104605.0	41105106.0	chr7:41104605-41105106	2.341996584	0.003472895	0.041522519	Marker_peaks_AMSCs_proliferating	chr7	41104605.0	41105106.0	502.0	*	Intron (ENST00000665804.1/101928773, intron 1 of 4)	7.0	41101604.0	41133507.0	31904.0	1.0	101928773.0	ENST00000440213.1	3001.0	ENSG00000224017	LINC01449	long intergenic non-protein coding RNA 1449	chr7	41104605.0	41105106.0
chr9	124626164.0	124626665.0	chr9:124626164-124626665	1.706027882	0.003473045	0.041522519	Marker_peaks_AMSCs_proliferating	chr9	124626164.0	124626665.0	502.0	*	Intron (ENST00000487099.7/2649, intron 2 of 9)	9.0	124538092.0	124595808.0	57717.0	2.0	2649.0	ENST00000475178.1	-30356.0	ENSG00000148200	NR6A1	nuclear receptor subfamily 6 group A member 1	chr9	124626164.0	124626665.0
chr9	133558759.0	133559260.0	chr9:133558759-133559260	1.307366283	0.003473688	0.041522519	Marker_peaks_AMSCs_proliferating	chr9	133558759.0	133559260.0	502.0	*	Intron (ENST00000354484.8/9719, intron 11 of 18)	9.0	133534853.0	133575518.0	40666.0	1.0	9719.0	ENST00000393060.1	23906.0	ENSG00000197859	ADAMTSL2	ADAMTS like 2	chr9	133558759.0	133559260.0
chr14	53896712.0	53897213.0	chr14:53896712-53897213	3.349715677	0.003475793	0.041527637	Marker_peaks_AMSCs_proliferating	chr14	53896712.0	53897213.0	502.0	*	Intron (ENST00000729148.1/107984676, intron 3 of 4)	14.0	53879340.0	53890764.0	11425.0	2.0	107984676.0	ENST00000729151.1	-5948.0	NA	LOC107984676	uncharacterized LOC107984676	chr14	53896712.0	53897213.0
chr21	38646373.0	38646874.0	chr21:38646373-38646874	1.509229697	0.003479149	0.041560634	Marker_peaks_AMSCs_proliferating	chr21	38646373.0	38646874.0	502.0	*	Intron (ENST00000398910.5/2078, intron 1 of 10)	21.0	38383291.0	38660667.0	277377.0	2.0	2078.0	ENST00000398919.6	13793.0	ENSG00000157554	ERG	ETS transcription factor ERG	chr21	38646373.0	38646874.0
chr1	66564177.0	66564678.0	chr1:66564177-66564678	1.319333407	0.00348556	0.041592752	Marker_peaks_AMSCs_proliferating	chr1	66564177.0	66564678.0	502.0	*	Intron (ENST00000682707.1/84251, intron 2 of 22)	1.0	66534213.0	66748987.0	214775.0	1.0	84251.0	ENST00000683067.1	29964.0	ENSG00000118473	SGIP1	SH3GL interacting endocytic adaptor 1	chr1	66564177.0	66564678.0
chr1	246417273.0	246417774.0	chr1:246417273-246417774	1.313132099	0.003483898	0.041592752	Marker_peaks_AMSCs_proliferating	chr1	246417273.0	246417774.0	502.0	*	Promoter (<=1kb)	1.0	245749342.0	246417409.0	668068.0	2.0	64754.0	ENST00000630181.2	0.0	ENSG00000185420	SMYD3	SET and MYND domain containing 3	chr1	246417273.0	246417774.0
chr12	105204876.0	105205377.0	chr12:105204876-105205377	1.527853409	0.003485057	0.041592752	Marker_peaks_AMSCs_proliferating	chr12	105204876.0	105205377.0	502.0	*	Promoter (2-3kb)	12.0	105203423.0	105207989.0	4567.0	2.0	55198.0	ENST00000550648.1	2612.0	ENSG00000136044	APPL2	adaptor protein, phosphotyrosine interacting with PH domain and leucine zipper 2	chr12	105204876.0	105205377.0
chr2	46164832.0	46165333.0	chr2:46164832-46165333	1.027857566	0.003485243	0.041592752	Marker_peaks_AMSCs_proliferating	chr2	46164832.0	46165333.0	502.0	*	Exon (ENST00000498388.1/5581, exon 3 of 3)	2.0	46151102.0	46160060.0	8959.0	1.0	5581.0	ENST00000494472.1	13730.0	ENSG00000171132	PRKCE	protein kinase C epsilon	chr2	46164832.0	46165333.0
chr3	188720659.0	188721160.0	chr3:188720659-188721160	1.720984423	0.003485081	0.041592752	Marker_peaks_AMSCs_proliferating	chr3	188720659.0	188721160.0	502.0	*	Intron (ENST00000414139.6/4026, intron 7 of 10)	3.0	188725268.0	188746618.0	21351.0	1.0	4026.0	ENST00000483938.1	-4108.0	ENSG00000145012	LPP	LIM domain containing preferred translocation partner in lipoma	chr3	188720659.0	188721160.0
chr6	106783579.0	106784080.0	chr6:106783579-106784080	3.208280576	0.003483908	0.041592752	Marker_peaks_AMSCs_proliferating	chr6	106783579.0	106784080.0	502.0	*	Promoter (<=1kb)	6.0	106784125.0	106784220.0	96.0	1.0	693172.0	ENST00000384845.1	-45.0	ENSG00000207577	MIR587	microRNA 587	chr6	106783579.0	106784080.0
chr7	51009248.0	51009749.0	chr7:51009248-51009749	1.225063554	0.003486005	0.041592752	Marker_peaks_AMSCs_proliferating	chr7	51009248.0	51009749.0	502.0	*	Intron (ENST00000420449.1/ENST00000420449.1, intron 1 of 3)	7.0	51017280.0	51035955.0	18676.0	2.0	23242.0	ENST00000462395.1	26206.0	ENSG00000106078	COBL	cordon-bleu WH2 repeat protein	chr7	51009248.0	51009749.0
chr3	168071439.0	168071940.0	chr3:168071439-168071940	1.823374093	0.003487757	0.041599445	Marker_peaks_AMSCs_proliferating	chr3	168071439.0	168071940.0	502.0	*	Intron (ENST00000470487.6/27333, intron 1 of 15)	3.0	168010235.0	168095344.0	85110.0	2.0	27333.0	ENST00000309027.4	23404.0	ENSG00000173905	GOLIM4	golgi integral membrane protein 4	chr3	168071439.0	168071940.0
chrX	3820105.0	3820606.0	chrX:3820105-3820606	3.330339949	0.003487528	0.041599445	Marker_peaks_AMSCs_proliferating	chrX	3820105.0	3820606.0	502.0	*	Promoter (1-2kb)	23.0	3817531.0	3822302.0	4772.0	2.0	389906.0	ENST00000760696.1	1696.0	ENSG00000285756	LOC389906	zinc finger protein 839 pseudogene	chrX	3820105.0	3820606.0
chr11	122628872.0	122629373.0	chr11:122628872-122629373	1.966654786	0.003489953	0.041604333	Marker_peaks_AMSCs_proliferating	chr11	122628872.0	122629373.0	502.0	*	Distal Intergenic	11.0	122655722.0	122814473.0	158752.0	1.0	84959.0	ENST00000284273.6	-26349.0	ENSG00000154127	UBASH3B	ubiquitin associated and SH3 domain containing B	chr11	122628872.0	122629373.0
chr14	61178639.0	61179140.0	chr14:61178639-61179140	1.417756892	0.003489359	0.041604333	Marker_peaks_AMSCs_proliferating	chr14	61178639.0	61179140.0	502.0	*	Exon (ENST00000811720.1/ENST00000811720.1, exon 2 of 2)	14.0	61187559.0	61530584.0	343026.0	1.0	5583.0	ENST00000555185.5	-8419.0	ENSG00000027075	PRKCH	protein kinase C eta	chr14	61178639.0	61179140.0
chr18	59748549.0	59749050.0	chr18:59748549-59749050	1.839205972	0.00348981	0.041604333	Marker_peaks_AMSCs_proliferating	chr18	59748549.0	59749050.0	502.0	*	Distal Intergenic	18.0	59430939.0	59697662.0	266724.0	2.0	147372.0	ENST00000649564.1	-50887.0	ENSG00000183287	CCBE1	collagen and calcium binding EGF domains 1	chr18	59748549.0	59749050.0
chr16	82801283.0	82801784.0	chr16:82801283-82801784	2.458901977	0.00349082	0.041607573	Marker_peaks_AMSCs_proliferating	chr16	82801283.0	82801784.0	502.0	*	Intron (ENST00000268613.14/1012, intron 2 of 14)	16.0	82773319.0	82829638.0	56320.0	1.0	101928446.0	ENST00000567359.1	27964.0	ENSG00000260862	LOC101928446	uncharacterized LOC101928446	chr16	82801283.0	82801784.0
chr1	227776228.0	227776729.0	chr1:227776228-227776729	3.27628224	0.003495813	0.04165729	Marker_peaks_AMSCs_proliferating	chr1	227776228.0	227776729.0	502.0	*	3' UTR	1.0	227786266.0	227792154.0	5889.0	1.0	105373289.0	ENST00000654998.2	-9537.0	ENSG00000286389	LOC105373289	uncharacterized LOC105373289	chr1	227776228.0	227776729.0
chr2	176582838.0	176583339.0	chr2:176582838-176583339	1.202503788	0.003496184	0.04165729	Marker_peaks_AMSCs_proliferating	chr2	176582838.0	176583339.0	502.0	*	Exon (ENST00000814892.1/ENST00000814892.1, exon 2 of 2)	2.0	176600980.0	176601052.0	73.0	2.0	100302142.0	ENST00000636535.1	17713.0	ENSG00000283203	MIR1246	microRNA 1246	chr2	176582838.0	176583339.0
chr1	240234419.0	240234920.0	chr1:240234419-240234920	1.483434988	0.003496995	0.041659857	Marker_peaks_AMSCs_proliferating	chr1	240234419.0	240234920.0	502.0	*	Promoter (<=1kb)	1.0	240235771.0	240330676.0	94906.0	1.0	56776.0	ENST00000463398.5	-851.0	ENSG00000155816	FMN2	formin 2	chr1	240234419.0	240234920.0
chr5	42944933.0	42945434.0	chr5:42944933-42945434	1.857188806	0.00349963	0.041684133	Marker_peaks_AMSCs_proliferating	chr5	42944933.0	42945434.0	502.0	*	Intron (ENST00000771916.1/643977, intron 2 of 2)	5.0	42985398.0	42991174.0	5777.0	2.0	643977.0	ENST00000771970.1	45740.0	ENSG00000177738	FLJ32255	uncharacterized LOC643977	chr5	42944933.0	42945434.0
chr14	91733039.0	91733540.0	chr14:91733039-91733540	2.397791034	0.003501772	0.04170102	Marker_peaks_AMSCs_proliferating	chr14	91733039.0	91733540.0	502.0	*	Intron (ENST00000554560.5/79820, intron 1 of 3)	14.0	91836681.0	91846688.0	10008.0	1.0	124903362.0	ENST00000723056.1	-103141.0	ENSG00000294352	LOC124903362	uncharacterized LOC124903362	chr14	91733039.0	91733540.0
chr22	46515459.0	46515960.0	chr22:46515459-46515960	3.312281489	0.003502241	0.04170102	Marker_peaks_AMSCs_proliferating	chr22	46515459.0	46515960.0	502.0	*	Intron (ENST00000262738.9/9620, intron 1 of 34)	22.0	46530308.0	46534200.0	3893.0	2.0	9620.0	ENST00000497509.1	18240.0	ENSG00000075275	CELSR1	cadherin EGF LAG seven-pass G-type receptor 1	chr22	46515459.0	46515960.0
chr18	55866874.0	55867375.0	chr18:55866874-55867375	3.24682176	0.003503877	0.041706282	Marker_peaks_AMSCs_proliferating	chr18	55866874.0	55867375.0	502.0	*	Promoter (<=1kb)	18.0	55859550.0	55866061.0	6512.0	2.0	107985183.0	ENST00000729713.1	-813.0	NA	LOC107985183	uncharacterized LOC107985183	chr18	55866874.0	55867375.0
chr7	83468236.0	83468737.0	chr7:83468236-83468737	1.254078959	0.003503831	0.041706282	Marker_peaks_AMSCs_proliferating	chr7	83468236.0	83468737.0	502.0	*	Intron (ENST00000643230.2/9723, intron 3 of 16)	7.0	83407140.0	83462160.0	55021.0	2.0	9723.0	ENST00000644381.1	-6076.0	ENSG00000170381	SEMA3E	semaphorin 3E	chr7	83468236.0	83468737.0
chr12	80186587.0	80187088.0	chr12:80186587-80187088	1.078342863	0.003507004	0.041736399	Marker_peaks_AMSCs_proliferating	chr12	80186587.0	80187088.0	502.0	*	Intron (ENST00000643417.1/283310, intron 3 of 22)	12.0	80099537.0	80380880.0	281344.0	1.0	283310.0	ENST00000547103.7	87050.0	ENSG00000165899	OTOGL	otogelin like	chr12	80186587.0	80187088.0
chr1	92910065.0	92910566.0	chr1:92910065-92910566	3.305153143	0.003510068	0.041753249	Marker_peaks_AMSCs_proliferating	chr1	92910065.0	92910566.0	502.0	*	Intron (ENST00000615519.4/388650, intron 1 of 4)	1.0	92842160.0	92877150.0	34991.0	2.0	388650.0	ENST00000613047.4	-32915.0	ENSG00000154511	DIPK1A	divergent protein kinase domain 1A	chr1	92910065.0	92910566.0
chr15	50883898.0	50884399.0	chr15:50883898-50884399	2.623105774	0.003511539	0.041753249	Marker_peaks_AMSCs_proliferating	chr15	50883898.0	50884399.0	502.0	*	Intron (ENST00000613161.4/124903490, intron 2 of 4)	15.0	50839879.0	50860931.0	21053.0	2.0	124903490.0	ENST00000619889.1	-22967.0	NA	LOC124903490	uncharacterized LOC124903490	chr15	50883898.0	50884399.0
chr3	160473929.0	160474430.0	chr3:160473929-160474430	0.918762637	0.003509986	0.041753249	Marker_peaks_AMSCs_proliferating	chr3	160473929.0	160474430.0	502.0	*	Intron (ENST00000468542.1/100174949, intron 1 of 1)	3.0	160439001.0	160485773.0	46773.0	2.0	100174949.0	ENST00000468542.1	11343.0	ENSG00000248710	TRIM59-IFT80	TRIM59-IFT80 readthrough (NMD candidate)	chr3	160473929.0	160474430.0
chr3	186213862.0	186214363.0	chr3:186213862-186214363	2.315832498	0.003512006	0.041753249	Marker_peaks_AMSCs_proliferating	chr3	186213862.0	186214363.0	502.0	*	Intron (ENST00000265022.8/1608, intron 20 of 24)	3.0	186150165.0	186242637.0	92473.0	2.0	1608.0	ENST00000490452.5	28274.0	ENSG00000058866	DGKG	diacylglycerol kinase gamma	chr3	186213862.0	186214363.0
chr5	16870403.0	16870904.0	chr5:16870403-16870904	3.309909285	0.003510499	0.041753249	Marker_peaks_AMSCs_proliferating	chr5	16870403.0	16870904.0	502.0	*	Intron (ENST00000513610.6/4651, intron 2 of 40)	5.0	16702977.0	16916527.0	213551.0	2.0	4651.0	ENST00000513882.5	45623.0	ENSG00000145555	MYO10	myosin X	chr5	16870403.0	16870904.0
chr6	166910568.0	166911069.0	chr6:166910568-166911069	1.961050405	0.003511602	0.041753249	Marker_peaks_AMSCs_proliferating	chr6	166910568.0	166911069.0	502.0	*	Intron (ENST00000832139.1/ENST00000832139.1, intron 1 of 1)	6.0	166504515.0	166906451.0	401937.0	2.0	6196.0	ENST00000512860.5	-4117.0	ENSG00000071242	RPS6KA2	ribosomal protein S6 kinase A2	chr6	166910568.0	166911069.0
chr3	138115396.0	138115897.0	chr3:138115396-138115897	0.932287014	0.003513783	0.041767268	Marker_peaks_AMSCs_proliferating	chr3	138115396.0	138115897.0	502.0	*	Promoter (<=1kb)	3.0	138061990.0	138115608.0	53619.0	2.0	199221.0	ENST00000327532.7	0.0	ENSG00000158163	DZIP1L	DAZ interacting zinc finger protein 1 like	chr3	138115396.0	138115897.0
chr10	126397978.0	126398479.0	chr10:126397978-126398479	1.122131939	0.003514645	0.041770407	Marker_peaks_AMSCs_proliferating	chr10	126397978.0	126398479.0	502.0	*	Intron (ENST00000766175.1/112267914, intron 1 of 3)	10.0	126012391.0	126388477.0	376087.0	2.0	8038.0	ENST00000448723.2	-9501.0	ENSG00000148848	ADAM12	ADAM metallopeptidase domain 12	chr10	126397978.0	126398479.0
chr2	32165529.0	32166030.0	chr2:32165529-32166030	0.909755692	0.003516642	0.041785154	Marker_peaks_AMSCs_proliferating	chr2	32165529.0	32166030.0	502.0	*	Promoter (<=1kb)	2.0	32165035.0	32165760.0	726.0	2.0	118568811.0	ENST00000608489.3	0.0	ENSG00000272716	SLC30A6-DT	SLC30A6 divergent transcript	chr2	32165529.0	32166030.0
chrX	150688952.0	150689453.0	chrX:150688952-150689453	2.052214748	0.003517082	0.041785154	Marker_peaks_AMSCs_proliferating	chrX	150688952.0	150689453.0	502.0	*	Distal Intergenic	23.0	150692971.0	150731475.0	38505.0	1.0	8776.0	ENST00000493995.6	-3518.0	ENSG00000063601	MTMR1	myotubularin related protein 1	chrX	150688952.0	150689453.0
chr1	68331040.0	68331541.0	chr1:68331040-68331541	1.113173687	0.003524134	0.041840483	Marker_peaks_AMSCs_proliferating	chr1	68331040.0	68331541.0	502.0	*	Exon (ENST00000723549.1/105378782, exon 3 of 3)	1.0	68293350.0	68304163.0	10814.0	1.0	105378782.0	ENST00000723550.1	37690.0	NA	LOC105378782	uncharacterized LOC105378782	chr1	68331040.0	68331541.0
chr10	47402854.0	47403355.0	chr10:47402854-47403355	1.101691929	0.003522701	0.041840483	Marker_peaks_AMSCs_proliferating	chr10	47402854.0	47403355.0	502.0	*	Distal Intergenic	10.0	47407104.0	47420255.0	13152.0	1.0	107001062.0	ENST00000799533.1	-3749.0	NA	LOC107001062	uncharacterized LOC107001062	chr10	47402854.0	47403355.0
chr14	58738784.0	58739285.0	chr14:58738784-58739285	1.825273626	0.003523785	0.041840483	Marker_peaks_AMSCs_proliferating	chr14	58738784.0	58739285.0	502.0	*	Intron (ENST00000648996.1/102723742, intron 3 of 13)	14.0	58748425.0	58749902.0	1478.0	1.0	102723725.0	ENST00000777092.1	-9140.0	NA	LOC102723725	uncharacterized LOC102723725	chr14	58738784.0	58739285.0
chr2	1652417.0	1652918.0	chr2:1652417-1652918	3.021808889	0.003524061	0.041840483	Marker_peaks_AMSCs_proliferating	chr2	1652417.0	1652918.0	502.0	*	Promoter (1-2kb)	2.0	1649243.0	1653966.0	4724.0	2.0	7837.0	ENST00000493779.1	1048.0	ENSG00000130508	PXDN	peroxidasin	chr2	1652417.0	1652918.0
chr5	96431515.0	96432016.0	chr5:96431515-96432016	1.695902723	0.003528311	0.041882956	Marker_peaks_AMSCs_proliferating	chr5	96431515.0	96432016.0	502.0	*	Promoter (<=1kb)	5.0	96392927.0	96432160.0	39234.0	2.0	5122.0	ENST00000508626.5	144.0	ENSG00000175426	PCSK1	proprotein convertase subtilisin/kexin type 1	chr5	96431515.0	96432016.0
chr8	97995464.0	97995965.0	chr8:97995464-97995965	2.445036698	0.003529215	0.041886568	Marker_peaks_AMSCs_proliferating	chr8	97995464.0	97995965.0	502.0	*	Intron (ENST00000521689.5/4147, intron 7 of 18)	8.0	98007479.0	98035703.0	28225.0	1.0	4147.0	ENST00000521952.5	-11514.0	ENSG00000132561	MATN2	matrilin 2	chr8	97995464.0	97995965.0
chr6	4804101.0	4804602.0	chr6:4804101-4804602	2.437450204	0.003532966	0.041923965	Marker_peaks_AMSCs_proliferating	chr6	4804101.0	4804602.0	502.0	*	Intron (ENST00000328908.9/9425, intron 3 of 8)	6.0	4776442.0	4954510.0	178069.0	1.0	9425.0	ENST00000472453.5	27659.0	ENSG00000153046	CDYL	chromodomain Y like	chr6	4804101.0	4804602.0
chr9	76433807.0	76434308.0	chr9:76433807-76434308	3.173038731	0.003534447	0.041934417	Marker_peaks_AMSCs_proliferating	chr9	76433807.0	76434308.0	502.0	*	Intron (ENST00000488136.5/2650, intron 1 of 3)	9.0	76441666.0	76507414.0	65749.0	1.0	2650.0	ENST00000442371.5	-7358.0	ENSG00000187210	GCNT1	glucosaminyl (N-acetyl) transferase 1	chr9	76433807.0	76434308.0
chr10	116113857.0	116114358.0	chr10:116113857-116114358	1.490900439	0.003538265	0.041972594	Marker_peaks_AMSCs_proliferating	chr10	116113857.0	116114358.0	502.0	*	Intron (ENST00000369236.5/2674, intron 4 of 8)	10.0	116064211.0	116255795.0	191585.0	2.0	2674.0	ENST00000682724.1	141437.0	ENSG00000151892	GFRA1	GDNF family receptor alpha 1	chr10	116113857.0	116114358.0
chr17	4678413.0	4678914.0	chr17:4678413-4678914	1.285701978	0.003539504	0.041980166	Marker_peaks_AMSCs_proliferating	chr17	4678413.0	4678914.0	502.0	*	Promoter (2-3kb)	17.0	4675679.0	4676244.0	566.0	2.0	27043.0	ENST00000573506.1	-2169.0	ENSG00000141456	PELP1	proline, glutamate and leucine rich protein 1	chr17	4678413.0	4678914.0
chr7	44378667.0	44379168.0	chr7:44378667-44379168	2.356883091	0.003543355	0.042011578	Marker_peaks_AMSCs_proliferating	chr7	44378667.0	44379168.0	502.0	*	3' UTR	7.0	44385351.0	44392508.0	7158.0	2.0	23386.0	ENST00000475952.1	13340.0	ENSG00000015676	NUDCD3	NudC domain containing 3	chr7	44378667.0	44379168.0
chr9	133714189.0	133714690.0	chr9:133714189-133714690	3.06183338	0.003542992	0.042011578	Marker_peaks_AMSCs_proliferating	chr9	133714189.0	133714690.0	502.0	*	Intron (ENST00000439388.6/1757, intron 8 of 20)	9.0	133663564.0	133703701.0	40138.0	2.0	1757.0	ENST00000371868.5	-10488.0	ENSG00000123453	SARDH	sarcosine dehydrogenase	chr9	133714189.0	133714690.0
chr1	55696096.0	55696597.0	chr1:55696096-55696597	1.189636716	0.003544201	0.042014473	Marker_peaks_AMSCs_proliferating	chr1	55696096.0	55696597.0	502.0	*	Intron (ENST00000643167.1/ENST00000643167.1, intron 3 of 3)	1.0	55823816.0	56070513.0	246698.0	1.0	105378737.0	ENST00000646266.1	-127219.0	NA	LOC105378737	uncharacterized LOC105378737	chr1	55696096.0	55696597.0
chr1	173330307.0	173330808.0	chr1:173330307-173330808	2.425203864	0.003547913	0.042037087	Marker_peaks_AMSCs_proliferating	chr1	173330307.0	173330808.0	502.0	*	Intron (ENST00000714452.1/7292, intron 2 of 6)	1.0	173417935.0	173420495.0	2561.0	2.0	101928673.0	ENST00000778748.1	89687.0	ENSG00000203739	PRDX6-AS1	PRDX6 antisense RNA 1	chr1	173330307.0	173330808.0
chr18	6747584.0	6748085.0	chr18:6747584-6748085	1.752072101	0.003546933	0.042037087	Marker_peaks_AMSCs_proliferating	chr18	6747584.0	6748085.0	502.0	*	Intron (ENST00000383472.9/79822, intron 1 of 17)	18.0	6730043.0	6851107.0	121065.0	1.0	79822.0	ENST00000584387.1	17541.0	ENSG00000088756	ARHGAP28	Rho GTPase activating protein 28	chr18	6747584.0	6748085.0
chr2	238024958.0	238025459.0	chr2:238024958-238025459	3.377167362	0.003547836	0.042037087	Marker_peaks_AMSCs_proliferating	chr2	238024958.0	238025459.0	502.0	*	Promoter (<=1kb)	2.0	238025261.0	238041783.0	16523.0	1.0	140739.0	ENST00000480828.5	0.0	ENSG00000184182	UBE2F	ubiquitin conjugating enzyme E2 F (putative)	chr2	238024958.0	238025459.0
chr2	188527639.0	188528140.0	chr2:188527639-188528140	3.165186123	0.003550327	0.042050405	Marker_peaks_AMSCs_proliferating	chr2	188527639.0	188528140.0	502.0	*	Promoter (1-2kb)	2.0	188529172.0	188588701.0	59530.0	1.0	51454.0	ENST00000495745.5	-1032.0	ENSG00000144366	GULP1	GULP PTB domain containing engulfment adaptor 1	chr2	188527639.0	188528140.0
chr20	47391984.0	47392485.0	chr20:47391984-47392485	1.111065184	0.003550843	0.042050405	Marker_peaks_AMSCs_proliferating	chr20	47391984.0	47392485.0	502.0	*	Exon (ENST00000655691.1/102723442, exon 3 of 3)	20.0	47384515.0	47397252.0	12738.0	2.0	102723442.0	ENST00000726883.1	4767.0	NA	LINC01754	long intergenic non-protein coding RNA 1754	chr20	47391984.0	47392485.0
chr22	36398492.0	36398993.0	chr22:36398492-36398993	2.377167362	0.003550681	0.042050405	Marker_peaks_AMSCs_proliferating	chr22	36398492.0	36398993.0	502.0	*	Exon (ENST00000737621.1/105377199, exon 3 of 4)	22.0	36388594.0	36398844.0	10251.0	1.0	105377199.0	ENST00000737621.1	9898.0	ENSG00000223695	MYH9-DT	MYH9 divergent transcript	chr22	36398492.0	36398993.0
chr14	65791578.0	65792079.0	chr14:65791578-65792079	2.355350211	0.003557803	0.042075717	Marker_peaks_AMSCs_proliferating	chr14	65791578.0	65792079.0	502.0	*	Distal Intergenic	14.0	65636517.0	65721858.0	85342.0	1.0	2530.0	ENST00000554765.1	155061.0	ENSG00000033170	FUT8	fucosyltransferase 8	chr14	65791578.0	65792079.0
chr16	70433409.0	70433910.0	chr16:70433409-70433910	1.37111197	0.003553992	0.042075717	Marker_peaks_AMSCs_proliferating	chr16	70433409.0	70433910.0	502.0	*	Intron (ENST00000342907.3/6483, intron 1 of 6)	16.0	70399450.0	70439022.0	39573.0	2.0	6483.0	ENST00000567586.1	5112.0	ENSG00000157350	ST3GAL2	ST3 beta-galactoside alpha-2,3-sialyltransferase 2	chr16	70433409.0	70433910.0
chr16	75003461.0	75003962.0	chr16:75003461-75003962	3.293193735	0.003555474	0.042075717	Marker_peaks_AMSCs_proliferating	chr16	75003461.0	75003962.0	502.0	*	Promoter (1-2kb)	16.0	75002297.0	75104889.0	102593.0	1.0	84937.0	ENST00000568511.1	1164.0	ENSG00000186187	ZNRF1	zinc and ring finger 1	chr16	75003461.0	75003962.0
chr18	36294043.0	36294544.0	chr18:36294043-36294544	2.373840042	0.003557979	0.042075717	Marker_peaks_AMSCs_proliferating	chr18	36294043.0	36294544.0	502.0	*	Distal Intergenic	18.0	36297713.0	36780220.0	482508.0	1.0	80206.0	ENST00000590592.6	-3169.0	ENSG00000134775	FHOD3	formin homology 2 domain containing 3	chr18	36294043.0	36294544.0
chr20	53707694.0	53708195.0	chr20:53707694-53708195	2.241022806	0.00355472	0.042075717	Marker_peaks_AMSCs_proliferating	chr20	53707694.0	53708195.0	502.0	*	Intron (ENST00000716917.1/124904933, intron 2 of 2)	20.0	53725537.0	53740920.0	15384.0	1.0	124904933.0	ENST00000716922.1	-17342.0	NA	LOC124904933	uncharacterized LOC124904933	chr20	53707694.0	53708195.0
chr5	142016024.0	142016525.0	chr5:142016024-142016525	3.25342072	0.003556349	0.042075717	Marker_peaks_AMSCs_proliferating	chr5	142016024.0	142016525.0	502.0	*	Promoter (2-3kb)	5.0	142002090.0	142013041.0	10952.0	2.0	10007.0	ENST00000505689.5	-2983.0	ENSG00000113552	GNPDA1	glucosamine-6-phosphate deaminase 1	chr5	142016024.0	142016525.0
chr6	87660158.0	87660659.0	chr6:87660158-87660659	1.479821725	0.003554893	0.042075717	Marker_peaks_AMSCs_proliferating	chr6	87660158.0	87660659.0	502.0	*	Intron (ENST00000546266.5/23595, intron 15 of 18)	6.0	87650930.0	87653214.0	2285.0	1.0	23595.0	ENST00000508875.1	9228.0	ENSG00000135336	ORC3	origin recognition complex subunit 3	chr6	87660158.0	87660659.0
chr8	140987584.0	140988085.0	chr8:140987584-140988085	2.414448378	0.0035584	0.042075717	Marker_peaks_AMSCs_proliferating	chr8	140987584.0	140988085.0	502.0	*	Intron (ENST00000522684.5/5747, intron 1 of 31)	8.0	140879471.0	140984039.0	104569.0	2.0	5747.0	ENST00000523803.5	-3545.0	ENSG00000169398	PTK2	protein tyrosine kinase 2	chr8	140987584.0	140988085.0
chr9	108443698.0	108444199.0	chr9:108443698-108444199	1.286774614	0.003556714	0.042075717	Marker_peaks_AMSCs_proliferating	chr9	108443698.0	108444199.0	502.0	*	Distal Intergenic	9.0	108310665.0	108417028.0	106364.0	2.0	105376214.0	ENST00000826308.1	-26670.0	NA	LOC105376214	uncharacterized LOC105376214	chr9	108443698.0	108444199.0
chrX	119189517.0	119190018.0	chrX:119189517-119190018	1.607093456	0.003559096	0.042076825	Marker_peaks_AMSCs_proliferating	chrX	119189517.0	119190018.0	502.0	*	Distal Intergenic	23.0	119078635.0	119150579.0	71945.0	2.0	57481.0	ENST00000402510.2	-38938.0	ENSG00000250423	KIAA1210	KIAA1210	chrX	119189517.0	119190018.0
chr1	170558735.0	170559236.0	chr1:170558735-170559236	3.314649799	0.00356095	0.042091624	Marker_peaks_AMSCs_proliferating	chr1	170558735.0	170559236.0	502.0	*	Distal Intergenic	1.0	170544640.0	170552276.0	7637.0	1.0	92344.0	ENST00000475113.1	14095.0	ENSG00000120370	GORAB	golgin, RAB6 interacting	chr1	170558735.0	170559236.0
chr3	101940442.0	101940943.0	chr3:101940442-101940943	1.03939467	0.003562271	0.04210011	Marker_peaks_AMSCs_proliferating	chr3	101940442.0	101940943.0	502.0	*	Promoter (<=1kb)	3.0	101940747.0	101960632.0	19886.0	1.0	152225.0	ENST00000772192.1	0.0	ENSG00000214407	RDUR	RIG-I dependent antiviral response regulator RNA	chr3	101940442.0	101940943.0
chr16	86457526.0	86458027.0	chr16:86457526-86458027	1.885078203	0.003562952	0.04210104	Marker_peaks_AMSCs_proliferating	chr16	86457526.0	86458027.0	502.0	*	Distal Intergenic	16.0	86477124.0	86490881.0	13758.0	2.0	400550.0	ENST00000600553.5	32854.0	ENSG00000268388	FENDRR	FOXF1 adjacent non-coding developmental regulatory RNA	chr16	86457526.0	86458027.0
chr19	15194859.0	15195360.0	chr19:15194859-15195360	1.760667201	0.003565222	0.042120743	Marker_peaks_AMSCs_proliferating	chr19	15194859.0	15195360.0	502.0	*	Intron (ENST00000263388.7/4854, intron 2 of 32)	19.0	15177911.0	15200902.0	22992.0	2.0	4854.0	ENST00000601011.1	5542.0	ENSG00000074181	NOTCH3	notch receptor 3	chr19	15194859.0	15195360.0
chr11	64869176.0	64869677.0	chr11:64869176-64869677	1.504506773	0.003566394	0.042127461	Marker_peaks_AMSCs_proliferating	chr11	64869176.0	64869677.0	502.0	*	Intron (ENST00000320631.8/10938, intron 2 of 4)	11.0	64859945.0	64875666.0	15722.0	2.0	10938.0	ENST00000455148.1	5989.0	ENSG00000110047	EHD1	EH domain containing 1	chr11	64869176.0	64869677.0
chr13	32045479.0	32045980.0	chr13:32045479-32045980	3.12975905	0.003567445	0.042132756	Marker_peaks_AMSCs_proliferating	chr13	32045479.0	32045980.0	502.0	*	Intron (ENST00000645780.1/10129, intron 2 of 61)	13.0	32031774.0	32299125.0	267352.0	1.0	10129.0	ENST00000542859.6	13705.0	ENSG00000073910	FRY	FRY microtubule binding protein	chr13	32045479.0	32045980.0
chr20	33789506.0	33790007.0	chr20:33789506-33790007	1.395480874	0.003568957	0.042143491	Marker_peaks_AMSCs_proliferating	chr20	33789506.0	33790007.0	502.0	*	Promoter (2-3kb)	20.0	33787088.0	33792269.0	5182.0	1.0	84905.0	ENST00000493497.1	2418.0	ENSG00000131061	ZNF341	zinc finger protein 341	chr20	33789506.0	33790007.0
chr16	53829098.0	53829599.0	chr16:53829098-53829599	3.283554311	0.003569949	0.042148076	Marker_peaks_AMSCs_proliferating	chr16	53829098.0	53829599.0	502.0	*	Promoter (2-3kb)	16.0	53826361.0	54040726.0	214366.0	1.0	79068.0	ENST00000563011.2	2737.0	ENSG00000140718	FTO	FTO alpha-ketoglutarate dependent dioxygenase	chr16	53829098.0	53829599.0
chr6	118722784.0	118723285.0	chr6:118722784-118723285	3.279518798	0.003571505	0.042159332	Marker_peaks_AMSCs_proliferating	chr6	118722784.0	118723285.0	502.0	*	Distal Intergenic	6.0	118481803.0	118710075.0	228273.0	2.0	387119.0	ENST00000434604.5	-12709.0	ENSG00000111860	CEP85L	centrosomal protein 85L	chr6	118722784.0	118723285.0
chr10	73838783.0	73839284.0	chr10:73838783-73839284	2.383698815	0.003573572	0.042169472	Marker_peaks_AMSCs_proliferating	chr10	73838783.0	73839284.0	502.0	*	Promoter (2-3kb)	10.0	73815201.0	73842211.0	27011.0	2.0	818.0	ENST00000474131.5	2927.0	ENSG00000148660	CAMK2G	calcium/calmodulin dependent protein kinase II gamma	chr10	73838783.0	73839284.0
chr19	17847469.0	17847970.0	chr19:17847469-17847970	1.863056567	0.003573009	0.042169472	Marker_peaks_AMSCs_proliferating	chr19	17847469.0	17847970.0	502.0	*	Promoter (<=1kb)	19.0	17824782.0	17847982.0	23201.0	2.0	3718.0	ENST00000458235.7	12.0	ENSG00000105639	JAK3	Janus kinase 3	chr19	17847469.0	17847970.0
chr6	5937291.0	5937792.0	chr6:5937291-5937792	2.072757029	0.003575459	0.042184618	Marker_peaks_AMSCs_proliferating	chr6	5937291.0	5937792.0	502.0	*	Intron (ENST00000767948.1/107986516, intron 1 of 1)	6.0	5892686.0	5998695.0	106010.0	1.0	107986516.0	ENST00000767951.1	44605.0	NA	LOC107986516	uncharacterized LOC107986516	chr6	5937291.0	5937792.0
chr2	188808836.0	188809337.0	chr2:188808836-188809337	1.467914403	0.003576979	0.042188305	Marker_peaks_AMSCs_proliferating	chr2	188808836.0	188809337.0	502.0	*	Intron (ENST00000431708.1/124906107, intron 1 of 7)	2.0	188734155.0	188790104.0	55950.0	2.0	116093.0	ENST00000649108.1	-18732.0	NA	DIRC1	disrupted in renal carcinoma 1	chr2	188808836.0	188809337.0
chr9	85118940.0	85119441.0	chr9:85118940-85119441	2.390200832	0.00357671	0.042188305	Marker_peaks_AMSCs_proliferating	chr9	85118940.0	85119441.0	502.0	*	Distal Intergenic	9.0	85030432.0	85040985.0	10554.0	2.0	105376118.0	ENST00000786075.1	-77955.0	NA	LOC105376118	uncharacterized LOC105376118	chr9	85118940.0	85119441.0
chr1	219443705.0	219444206.0	chr1:219443705-219444206	2.977158072	0.003582976	0.042251909	Marker_peaks_AMSCs_proliferating	chr1	219443705.0	219444206.0	502.0	*	Promoter (1-2kb)	1.0	219435152.0	219442685.0	7534.0	2.0	102723886.0	ENST00000420762.2	-1020.0	NA	LYPLAL1-AS1	LYPLAL1 antisense RNA 1	chr1	219443705.0	219444206.0
chr14	33686219.0	33686720.0	chr14:33686219-33686720	2.333457605	0.003586173	0.042255024	Marker_peaks_AMSCs_proliferating	chr14	33686219.0	33686720.0	502.0	*	Intron (ENST00000551634.6/64067, intron 5 of 10)	14.0	33735214.0	33820863.0	85650.0	1.0	64067.0	ENST00000681323.1	-48494.0	ENSG00000151322	NPAS3	neuronal PAS domain protein 3	chr14	33686219.0	33686720.0
chr16	200358.0	200859.0	chr16:200358-200859	2.392195571	0.003586455	0.042255024	Marker_peaks_AMSCs_proliferating	chr16	200358.0	200859.0	502.0	*	Intron (ENST00000426094.5/55692, intron 5 of 9)	16.0	188990.0	206087.0	17098.0	2.0	55692.0	ENST00000429378.5	5228.0	ENSG00000007392	LUC7L	LUC7 like	chr16	200358.0	200859.0
chr2	54122889.0	54123390.0	chr2:54122889-54123390	1.839440958	0.003586869	0.042255024	Marker_peaks_AMSCs_proliferating	chr2	54122889.0	54123390.0	502.0	*	Promoter (<=1kb)	2.0	54123179.0	54305019.0	181841.0	1.0	98.0	ENST00000606865.1	0.0	ENSG00000170634	ACYP2	acylphosphatase 2	chr2	54122889.0	54123390.0
chr2	215530135.0	215530636.0	chr2:215530135-215530636	2.890909424	0.003585759	0.042255024	Marker_peaks_AMSCs_proliferating	chr2	215530135.0	215530636.0	502.0	*	Promoter (2-3kb)	2.0	215533056.0	215661032.0	127977.0	1.0	102724861.0	ENST00000767358.1	-2420.0	NA	LOC102724861	uncharacterized LOC102724861	chr2	215530135.0	215530636.0
chr3	55327070.0	55327571.0	chr3:55327070-55327571	2.421790354	0.003585403	0.042255024	Marker_peaks_AMSCs_proliferating	chr3	55327070.0	55327571.0	502.0	*	Intron (ENST00000809970.1/124906243, intron 2 of 3)	3.0	55335462.0	55350915.0	15454.0	2.0	124906243.0	ENST00000469806.1	23344.0	NA	LOC124906243	uncharacterized LOC124906243	chr3	55327070.0	55327571.0
chr5	169100580.0	169101081.0	chr5:169100580-169101081	2.32225468	0.003585936	0.042255024	Marker_peaks_AMSCs_proliferating	chr5	169100580.0	169101081.0	502.0	*	Intron (ENST00000519560.6/6586, intron 4 of 35)	5.0	169030438.0	169037998.0	7561.0	1.0	728095.0	ENST00000508470.1	70142.0	NA	SLIT3-AS1	SLIT3 antisense RNA 1	chr5	169100580.0	169101081.0
chr10	31075418.0	31075919.0	chr10:31075418-31075919	1.183270038	0.003590923	0.042278853	Marker_peaks_AMSCs_proliferating	chr10	31075418.0	31075919.0	502.0	*	Intron (ENST00000805304.1/105376481, intron 1 of 2)	10.0	31033355.0	31113560.0	80206.0	1.0	105376481.0	ENST00000805306.1	42063.0	ENSG00000272381	LOC105376481	uncharacterized LOC105376481	chr10	31075418.0	31075919.0
chr12	1474671.0	1475172.0	chr12:1474671-1475172	1.220288306	0.003589503	0.042278853	Marker_peaks_AMSCs_proliferating	chr12	1474671.0	1475172.0	502.0	*	Intron (ENST00000543086.7/23085, intron 17 of 17)	12.0	1500454.0	1510830.0	10377.0	1.0	100292680.0	ENST00000824474.1	-25282.0	ENSG00000249628	LINC00942	long intergenic non-protein coding RNA 942	chr12	1474671.0	1475172.0
chr3	177628302.0	177628803.0	chr3:177628302-177628803	3.335013911	0.003591312	0.042278853	Marker_peaks_AMSCs_proliferating	chr3	177628302.0	177628803.0	502.0	*	Intron (ENST00000850231.1/100505566, intron 3 of 3)	3.0	177624282.0	177624409.0	128.0	2.0	124900562.0	ENST00000363418.1	-3893.0	ENSG00000200288	LOC124900562	small nucleolar RNA SNORA18	chr3	177628302.0	177628803.0
chr4	25036407.0	25036908.0	chr4:25036407-25036908	2.268430451	0.003590266	0.042278853	Marker_peaks_AMSCs_proliferating	chr4	25036407.0	25036908.0	502.0	*	Distal Intergenic	4.0	24998847.0	25030946.0	32100.0	2.0	55203.0	ENST00000382114.9	-5461.0	ENSG00000153012	LGI2	leucine rich repeat LGI family member 2	chr4	25036407.0	25036908.0
chr15	39771274.0	39771775.0	chr15:39771274-39771775	1.319767838	0.003593957	0.042288615	Marker_peaks_AMSCs_proliferating	chr15	39771274.0	39771775.0	502.0	*	Intron (ENST00000350221.4/161835, intron 2 of 11)	15.0	39782571.0	39785617.0	3047.0	1.0	105370941.0	ENST00000564211.1	-10796.0	ENSG00000261136	LOC105370941	uncharacterized LOC105370941	chr15	39771274.0	39771775.0
chr16	11084383.0	11084884.0	chr16:11084383-11084884	1.838383221	0.003593303	0.042288615	Marker_peaks_AMSCs_proliferating	chr16	11084383.0	11084884.0	502.0	*	Intron (ENST00000703130.1/23274, intron 18 of 22)	16.0	11123743.0	11157225.0	33483.0	1.0	23274.0	ENST00000428742.6	-38859.0	ENSG00000038532	CLEC16A	C-type lectin domain containing 16A	chr16	11084383.0	11084884.0
chr22	40620416.0	40620917.0	chr22:40620416-40620917	2.794469097	0.003593557	0.042288615	Marker_peaks_AMSCs_proliferating	chr22	40620416.0	40620917.0	502.0	*	Intron (ENST00000651595.2/57591, intron 1 of 14)	22.0	40519128.0	40636649.0	117522.0	2.0	57591.0	ENST00000650658.1	15732.0	ENSG00000196588	MRTFA	myocardin related transcription factor A	chr22	40620416.0	40620917.0
chr1	209884621.0	209885122.0	chr1:209884621-209885122	1.056856941	0.00359895	0.042340227	Marker_peaks_AMSCs_proliferating	chr1	209884621.0	209885122.0	502.0	*	Distal Intergenic	1.0	209900923.0	209952756.0	51834.0	1.0	255928.0	ENST00000652023.1	-15801.0	ENSG00000143469	SYT14	synaptotagmin 14	chr1	209884621.0	209885122.0
chr2	25982301.0	25982802.0	chr2:25982301-25982802	0.830793851	0.003600985	0.042357037	Marker_peaks_AMSCs_proliferating	chr2	25982301.0	25982802.0	502.0	*	Promoter (<=1kb)	2.0	25926598.0	25982497.0	55900.0	2.0	3797.0	ENST00000264712.8	0.0	ENSG00000084731	KIF3C	kinesin family member 3C	chr2	25982301.0	25982802.0
chr5	171444531.0	171445032.0	chr5:171444531-171445032	2.368074716	0.003601821	0.042359745	Marker_peaks_AMSCs_proliferating	chr5	171444531.0	171445032.0	502.0	*	Intron (ENST00000274625.6/8817, intron 3 of 4)	5.0	171419647.0	171457626.0	37980.0	1.0	8817.0	ENST00000274625.6	24884.0	ENSG00000156427	FGF18	fibroblast growth factor 18	chr5	171444531.0	171445032.0
chr1	109808306.0	109808807.0	chr1:109808306-109808807	2.312281489	0.003605942	0.042388928	Marker_peaks_AMSCs_proliferating	chr1	109808306.0	109808807.0	502.0	*	Distal Intergenic	1.0	109828355.0	109871789.0	43435.0	1.0	107985167.0	ENST00000453347.2	-19548.0	NA	LINC01768	long intergenic non-protein coding RNA 1768	chr1	109808306.0	109808807.0
chr14	68977550.0	68978051.0	chr14:68977550-68978051	1.233174944	0.003606729	0.042388928	Marker_peaks_AMSCs_proliferating	chr14	68977550.0	68978051.0	502.0	*	Promoter (<=1kb)	14.0	68874783.0	68977566.0	102784.0	2.0	87.0	ENST00000376839.7	0.0	ENSG00000072110	ACTN1	actinin alpha 1	chr14	68977550.0	68978051.0
chr5	158718672.0	158719173.0	chr5:158718672-158719173	1.30495463	0.003606291	0.042388928	Marker_peaks_AMSCs_proliferating	chr5	158718672.0	158719173.0	502.0	*	Intron (ENST00000519890.5/1879, intron 7 of 11)	5.0	158698641.0	158708009.0	9369.0	2.0	1879.0	ENST00000518323.1	-10663.0	ENSG00000164330	EBF1	EBF transcription factor 1	chr5	158718672.0	158719173.0
chr6	139037442.0	139037943.0	chr6:139037442-139037943	1.316173986	0.003606217	0.042388928	Marker_peaks_AMSCs_proliferating	chr6	139037442.0	139037943.0	502.0	*	Intron (ENST00000367660.4/58527, intron 2 of 2)	6.0	139028842.0	139034576.0	5735.0	1.0	58527.0	ENST00000461027.1	8600.0	ENSG00000146386	ABRACL	ABRA C-terminal like	chr6	139037442.0	139037943.0
chr4	13329902.0	13330403.0	chr4:13329902-13330403	2.949993555	0.003609607	0.042415619	Marker_peaks_AMSCs_proliferating	chr4	13329902.0	13330403.0	502.0	*	Distal Intergenic	4.0	13368501.0	13381594.0	13094.0	2.0	9364.0	ENST00000504644.1	51191.0	ENSG00000157869	RAB28	RAB28, member RAS oncogene family	chr4	13329902.0	13330403.0
chr2	120771401.0	120771902.0	chr2:120771401-120771902	1.185662548	0.003612599	0.042443635	Marker_peaks_AMSCs_proliferating	chr2	120771401.0	120771902.0	502.0	*	Intron (ENST00000482119.6/2736, intron 1 of 3)	2.0	120792283.0	120991380.0	199098.0	1.0	2736.0	ENST00000341310.10	-20381.0	ENSG00000074047	GLI2	GLI family zinc finger 2	chr2	120771401.0	120771902.0
chr11	100878433.0	100878934.0	chr11:100878433-100878934	1.534078659	0.003614582	0.042459789	Marker_peaks_AMSCs_proliferating	chr11	100878433.0	100878934.0	502.0	*	Intron (ENST00000298815.13/143872, intron 4 of 23)	11.0	100865741.0	100866294.0	554.0	2.0	105369457.0	ENST00000836284.1	-12139.0	NA	LOC105369457	uncharacterized LOC105369457	chr11	100878433.0	100878934.0
chr1	186195252.0	186195753.0	chr1:186195252-186195753	1.522887491	0.003620487	0.042464901	Marker_peaks_AMSCs_proliferating	chr1	186195252.0	186195753.0	502.0	*	Intron (ENST00000722342.1/ENST00000722342.1, intron 1 of 3)	1.0	186171387.0	186189665.0	18279.0	1.0	83872.0	ENST00000414277.1	23865.0	ENSG00000143341	HMCN1	hemicentin 1	chr1	186195252.0	186195753.0
chr12	123043436.0	123043937.0	chr12:123043436-123043937	1.613776182	0.003619667	0.042464901	Marker_peaks_AMSCs_proliferating	chr12	123043436.0	123043937.0	502.0	*	Intron (ENST00000280562.9/57605, intron 1 of 24)	12.0	123034545.0	123076095.0	41551.0	2.0	57605.0	ENST00000541244.1	32158.0	ENSG00000090975	PITPNM2	phosphatidylinositol transfer protein membrane associated 2	chr12	123043436.0	123043937.0
chr21	42524589.0	42525090.0	chr21:42524589-42525090	3.152002707	0.003620361	0.042464901	Marker_peaks_AMSCs_proliferating	chr21	42524589.0	42525090.0	502.0	*	Intron (ENST00000398341.7/54020, intron 3 of 20)	21.0	42514524.0	42518510.0	3987.0	1.0	54020.0	ENST00000398343.2	10065.0	ENSG00000160190	SLC37A1	solute carrier family 37 member 1	chr21	42524589.0	42525090.0
chr4	176883816.0	176884317.0	chr4:176883816-176884317	2.351254552	0.003619394	0.042464901	Marker_peaks_AMSCs_proliferating	chr4	176883816.0	176884317.0	502.0	*	Intron (ENST00000769123.1/105377556, intron 1 of 1)	4.0	176875749.0	176908031.0	32283.0	1.0	105377556.0	ENST00000670563.1	8067.0	ENSG00000250263	LINC02509	long intergenic non-protein coding RNA 2509	chr4	176883816.0	176884317.0
chr5	142821966.0	142822467.0	chr5:142821966-142822467	1.357393689	0.003619573	0.042464901	Marker_peaks_AMSCs_proliferating	chr5	142821966.0	142822467.0	502.0	*	Intron (ENST00000645722.2/23092, intron 1 of 22)	5.0	142859604.0	142864218.0	4615.0	2.0	100874239.0	ENST00000729725.1	41751.0	ENSG00000226272	ARHGAP26-AS1	ARHGAP26 antisense RNA 1	chr5	142821966.0	142822467.0
chr7	99562805.0	99563306.0	chr7:99562805-99563306	1.346632994	0.003616782	0.042464901	Marker_peaks_AMSCs_proliferating	chr7	99562805.0	99563306.0	502.0	*	3' UTR	7.0	99558862.0	99576453.0	17592.0	1.0	79027.0	ENST00000394163.2	3943.0	ENSG00000197343	ZNF655	zinc finger protein 655	chr7	99562805.0	99563306.0
chr7	107995637.0	107996138.0	chr7:107995637-107996138	1.753417657	0.003619443	0.042464901	Marker_peaks_AMSCs_proliferating	chr7	107995637.0	107996138.0	502.0	*	Intron (ENST00000393561.6/3912, intron 3 of 32)	7.0	107951159.0	108001936.0	50778.0	2.0	3912.0	ENST00000677994.1	5798.0	ENSG00000091136	LAMB1	laminin subunit beta 1	chr7	107995637.0	107996138.0
chr8	18839510.0	18840011.0	chr8:18839510-18840011	1.565514352	0.003618895	0.042464901	Marker_peaks_AMSCs_proliferating	chr8	18839510.0	18840011.0	502.0	*	Intron (ENST00000327040.13/23362, intron 4 of 15)	8.0	18800997.0	18854336.0	53340.0	2.0	23362.0	ENST00000518303.5	14325.0	ENSG00000156011	PSD3	pleckstrin and Sec7 domain containing 3	chr8	18839510.0	18840011.0
chr9	26809753.0	26810254.0	chr9:26809753-26810254	1.452033804	0.003618945	0.042464901	Marker_peaks_AMSCs_proliferating	chr9	26809753.0	26810254.0	502.0	*	Distal Intergenic	9.0	26869926.0	26887478.0	17553.0	2.0	79886.0	ENST00000517946.1	77224.0	ENSG00000120159	CAAP1	caspase activity and apoptosis inhibitor 1	chr9	26809753.0	26810254.0
chr16	10126643.0	10127144.0	chr16:10126643-10127144	1.438777708	0.003622836	0.042480717	Marker_peaks_AMSCs_proliferating	chr16	10126643.0	10127144.0	502.0	*	Intron (ENST00000396573.6/2903, intron 3 of 13)	16.0	9760413.0	10121576.0	361164.0	2.0	2903.0	ENST00000674742.1	-5067.0	ENSG00000183454	GRIN2A	glutamate ionotropic receptor NMDA type subunit 2A	chr16	10126643.0	10127144.0
chr20	47318254.0	47318755.0	chr20:47318254-47318755	1.345861293	0.003623051	0.042480717	Marker_peaks_AMSCs_proliferating	chr20	47318254.0	47318755.0	502.0	*	Promoter (<=1kb)	20.0	47318502.0	47320754.0	2253.0	1.0	100131496.0	ENST00000599904.2	0.0	ENSG00000267882	LOC100131496	uncharacterized LOC100131496	chr20	47318254.0	47318755.0
chr15	88918740.0	88919241.0	chr15:88918740-88919241	1.385034953	0.003625517	0.042488232	Marker_peaks_AMSCs_proliferating	chr15	88918740.0	88919241.0	502.0	*	Intron (ENST00000724886.1/ENST00000724886.1, intron 1 of 2)	15.0	88898814.0	88913468.0	14655.0	2.0	4240.0	ENST00000695774.1	-5272.0	ENSG00000140545	MFGE8	milk fat globule EGF and factor V/VIII domain containing	chr15	88918740.0	88919241.0
chr4	81353839.0	81354340.0	chr4:81353839-81354340	2.377167362	0.003624717	0.042488232	Marker_peaks_AMSCs_proliferating	chr4	81353839.0	81354340.0	502.0	*	Distal Intergenic	4.0	81452029.0	81457602.0	5574.0	2.0	153020.0	ENST00000514889.1	103262.0	ENSG00000138670	RASGEF1B	RasGEF domain family member 1B	chr4	81353839.0	81354340.0
chr6	42199433.0	42199934.0	chr6:42199433-42199934	1.963237266	0.00362496	0.042488232	Marker_peaks_AMSCs_proliferating	chr6	42199433.0	42199934.0	502.0	*	Distal Intergenic	6.0	42183284.0	42194956.0	11673.0	2.0	2979.0	ENST00000230361.4	-4477.0	ENSG00000112599	GUCA1B	guanylate cyclase activator 1B	chr6	42199433.0	42199934.0
chr5	93189667.0	93190168.0	chr5:93189667-93190168	1.278248159	0.003627479	0.042504105	Marker_peaks_AMSCs_proliferating	chr5	93189667.0	93190168.0	502.0	*	Promoter (1-2kb)	5.0	93019663.0	93191713.0	172051.0	2.0	105379083.0	ENST00000762938.1	1545.0	NA	LOC105379083	uncharacterized LOC105379083	chr5	93189667.0	93190168.0
chr10	119416828.0	119417329.0	chr10:119416828-119417329	3.286774614	0.003629197	0.042516988	Marker_peaks_AMSCs_proliferating	chr10	119416828.0	119417329.0	502.0	*	Intron (ENST00000392870.3/2869, intron 4 of 15)	10.0	119452448.0	119459742.0	7295.0	1.0	2869.0	ENST00000369108.4	-35119.0	ENSG00000198873	GRK5	G protein-coupled receptor kinase 5	chr10	119416828.0	119417329.0
chr17	17778570.0	17779071.0	chr17:17778570-17779071	2.920235633	0.003629796	0.042516988	Marker_peaks_AMSCs_proliferating	chr17	17778570.0	17779071.0	502.0	*	Promoter (<=1kb)	17.0	17776686.0	17779529.0	2844.0	2.0	140771.0	ENST00000543475.1	458.0	ENSG00000226746	SMCR5	Smith-Magenis syndrome chromosome region, candidate 5	chr17	17778570.0	17779071.0
chr11	18595327.0	18595828.0	chr11:18595327-18595828	3.32330049	0.003630479	0.042517857	Marker_peaks_AMSCs_proliferating	chr11	18595327.0	18595828.0	502.0	*	Exon (ENST00000636313.1/100506540, exon 2 of 4)	11.0	18590093.0	18599547.0	9455.0	2.0	112268073.0	ENST00000682062.1	3719.0	ENSG00000293242	LOC112268073	uncharacterized LOC112268073	chr11	18595327.0	18595828.0
chr9	86408083.0	86408584.0	chr9:86408083-86408584	3.228517425	0.003631087	0.042517857	Marker_peaks_AMSCs_proliferating	chr9	86408083.0	86408584.0	502.0	*	Intron (ENST00000739674.1/102724080, intron 1 of 2)	9.0	86414188.0	86435697.0	21510.0	1.0	102724080.0	ENST00000739681.1	-5604.0	NA	LOC102724080	uncharacterized LOC102724080	chr9	86408083.0	86408584.0
chr10	30682338.0	30682839.0	chr10:30682338-30682839	0.944674815	0.003632591	0.04252122	Marker_peaks_AMSCs_proliferating	chr10	30682338.0	30682839.0	502.0	*	Intron (ENST00000422642.6/645954, intron 2 of 18)	10.0	30675368.0	30696094.0	20727.0	1.0	645954.0	ENST00000754647.1	6970.0	NA	SVIL2P	supervillin family member 2, pseudogene	chr10	30682338.0	30682839.0
chr2	52658574.0	52659075.0	chr2:52658574-52659075	3.455090363	0.003632306	0.04252122	Marker_peaks_AMSCs_proliferating	chr2	52658574.0	52659075.0	502.0	*	Distal Intergenic	2.0	52691302.0	52698100.0	6799.0	2.0	105374598.0	ENST00000824994.1	39025.0	NA	LOC105374598	uncharacterized LOC105374598	chr2	52658574.0	52659075.0
chr16	89922267.0	89922768.0	chr16:89922267-89922768	1.17704919	0.003633523	0.042525003	Marker_peaks_AMSCs_proliferating	chr16	89922267.0	89922768.0	502.0	*	Promoter (<=1kb)	16.0	89921916.0	89934806.0	12891.0	1.0	10381.0	ENST00000556565.5	351.0	ENSG00000258947	TUBB3	tubulin beta 3 class III	chr16	89922267.0	89922768.0
chr7	90152633.0	90153134.0	chr7:90152633-90153134	1.706148151	0.003635146	0.042536867	Marker_peaks_AMSCs_proliferating	chr7	90152633.0	90153134.0	502.0	*	Promoter (1-2kb)	7.0	90154456.0	90162251.0	7796.0	1.0	26872.0	ENST00000475789.1	-1322.0	ENSG00000164647	STEAP1	STEAP family member 1	chr7	90152633.0	90153134.0
chr12	121388305.0	121388806.0	chr12:121388305-121388806	2.380687972	0.003635843	0.042537902	Marker_peaks_AMSCs_proliferating	chr12	121388305.0	121388806.0	502.0	*	Intron (ENST00000718701.1/124903037, intron 1 of 1)	12.0	121345999.0	121399896.0	53898.0	2.0	51433.0	ENST00000536837.1	11090.0	ENSG00000089053	ANAPC5	anaphase promoting complex subunit 5	chr12	121388305.0	121388806.0
chr10	127149514.0	127150015.0	chr10:127149514-127150015	3.003331248	0.003641221	0.042579428	Marker_peaks_AMSCs_proliferating	chr10	127149514.0	127150015.0	502.0	*	Intron (ENST00000280333.9/1793, intron 27 of 51)	10.0	127136194.0	127177009.0	40816.0	2.0	642938.0	ENST00000424811.2	26994.0	ENSG00000188916	INSYN2A	inhibitory synaptic factor 2A	chr10	127149514.0	127150015.0
chr20	62703443.0	62703944.0	chr20:62703443-62703944	1.444925828	0.003640491	0.042579428	Marker_peaks_AMSCs_proliferating	chr20	62703443.0	62703944.0	502.0	*	Distal Intergenic	20.0	62708836.0	62762771.0	53936.0	1.0	4923.0	ENST00000370501.4	-4892.0	ENSG00000101188	NTSR1	neurotensin receptor 1	chr20	62703443.0	62703944.0
chr8	128948687.0	128949188.0	chr8:128948687-128949188	2.061645394	0.003640899	0.042579428	Marker_peaks_AMSCs_proliferating	chr8	128948687.0	128949188.0	502.0	*	Intron (ENST00000643616.1/106144608, intron 2 of 3)	8.0	128634199.0	128966001.0	331803.0	2.0	106144608.0	ENST00000643616.1	16813.0	ENSG00000229140	LINC00976	long intergenic non-protein coding RNA 976	chr8	128948687.0	128949188.0
chr3	9903162.0	9903663.0	chr3:9903162-9903663	1.916602292	0.003642116	0.042582777	Marker_peaks_AMSCs_proliferating	chr3	9903162.0	9903663.0	502.0	*	Promoter (<=1kb)	3.0	9902882.0	9907074.0	4193.0	1.0	132014.0	ENST00000454992.1	280.0	ENSG00000163701	IL17RE	interleukin 17 receptor E	chr3	9903162.0	9903663.0
chr12	28611043.0	28611544.0	chr12:28611043-28611544	1.599991341	0.003642978	0.042585728	Marker_peaks_AMSCs_proliferating	chr12	28611043.0	28611544.0	502.0	*	Intron (ENST00000849941.1/ENST00000849941.1, intron 1 of 2)	12.0	28760231.0	28777962.0	17732.0	1.0	124902907.0	ENST00000774832.1	-148687.0	NA	LOC124902907	uncharacterized LOC124902907	chr12	28611043.0	28611544.0
chr14	103801406.0	103801907.0	chr14:103801406-103801907	1.836827853	0.003644183	0.04259269	Marker_peaks_AMSCs_proliferating	chr14	103801406.0	103801907.0	502.0	*	Intron (ENST00000202556.14/23368, intron 1 of 16)	14.0	103733195.0	103797488.0	64294.0	2.0	23368.0	ENST00000647748.1	-3918.0	ENSG00000088808	PPP1R13B	protein phosphatase 1 regulatory subunit 13B	chr14	103801406.0	103801907.0
chr1	91080597.0	91081098.0	chr1:91080597-91081098	2.018907055	0.003647527	0.042597659	Marker_peaks_AMSCs_proliferating	chr1	91080597.0	91081098.0	502.0	*	Distal Intergenic	1.0	90916185.0	91022272.0	106088.0	2.0	84146.0	ENST00000361321.5	-58325.0	ENSG00000122482	ZNF644	zinc finger protein 644	chr1	91080597.0	91081098.0
chr2	18436658.0	18437159.0	chr2:18436658-18437159	3.284360061	0.003646427	0.042597659	Marker_peaks_AMSCs_proliferating	chr2	18436658.0	18437159.0	502.0	*	Intron (ENST00000670548.1/105373454, intron 1 of 2)	2.0	18403967.0	18504484.0	100518.0	1.0	105373454.0	ENST00000670548.1	32691.0	NA	LOC105373454	uncharacterized LOC105373454	chr2	18436658.0	18437159.0
chr3	134666461.0	134666962.0	chr3:134666461-134666962	1.287640392	0.003646613	0.042597659	Marker_peaks_AMSCs_proliferating	chr3	134666461.0	134666962.0	502.0	*	Intron (ENST00000467708.2/80254, intron 2 of 3)	3.0	134607001.0	134651636.0	44636.0	2.0	339855.0	ENST00000506319.5	-14825.0	ENSG00000174611	KY	kyphoscoliosis peptidase	chr3	134666461.0	134666962.0
chr3	149340549.0	149341050.0	chr3:149340549-149341050	2.195486862	0.003647657	0.042597659	Marker_peaks_AMSCs_proliferating	chr3	149340549.0	149341050.0	502.0	*	Distal Intergenic	3.0	149322368.0	149334414.0	12047.0	2.0	116441.0	ENST00000474754.1	-6135.0	ENSG00000163762	TM4SF18	transmembrane 4 L six family member 18	chr3	149340549.0	149341050.0
chr9	120629027.0	120629528.0	chr9:120629027-120629528	2.361471981	0.003646132	0.042597659	Marker_peaks_AMSCs_proliferating	chr9	120629027.0	120629528.0	502.0	*	Intron (ENST00000373930.4/1955, intron 2 of 5)	9.0	120571747.0	120580170.0	8424.0	2.0	55755.0	ENST00000491334.1	-48857.0	ENSG00000136861	CDK5RAP2	CDK5 regulatory subunit associated protein 2	chr9	120629027.0	120629528.0
chr3	45988794.0	45989295.0	chr3:45988794-45989295	1.494618727	0.003648992	0.042606127	Marker_peaks_AMSCs_proliferating	chr3	45988794.0	45989295.0	502.0	*	Intron (ENST00000296137.7/79443, intron 1 of 17)	3.0	45995810.0	46001279.0	5470.0	1.0	105377063.0	ENST00000721969.1	-6515.0	NA	LOC105377063	uncharacterized LOC105377063	chr3	45988794.0	45989295.0
chr6	4732851.0	4733352.0	chr6:4732851-4733352	1.326705484	0.003649887	0.042609456	Marker_peaks_AMSCs_proliferating	chr6	4732851.0	4733352.0	502.0	*	3' UTR	6.0	4467378.0	4724943.0	257566.0	2.0	105374894.0	ENST00000716074.1	-7908.0	NA	LOC105374894	uncharacterized LOC105374894	chr6	4732851.0	4733352.0
chr8	104747643.0	104748144.0	chr8:104747643-104748144	1.770132072	0.003650622	0.042610918	Marker_peaks_AMSCs_proliferating	chr8	104747643.0	104748144.0	502.0	*	Intron (ENST00000521923.5/105375694, intron 2 of 4)	8.0	104703719.0	105419260.0	715542.0	1.0	23414.0	ENST00000518180.1	43924.0	ENSG00000169946	ZFPM2	zinc finger protein, FOG family member 2	chr8	104747643.0	104748144.0
chr4	17055727.0	17056228.0	chr4:17055727-17056228	1.753511705	0.00365253	0.04262607	Marker_peaks_AMSCs_proliferating	chr4	17055727.0	17056228.0	502.0	*	Intron (ENST00000511735.1/ENST00000511735.1, intron 2 of 2)	4.0	17171757.0	17186059.0	14303.0	2.0	101929123.0	ENST00000509964.1	129831.0	ENSG00000250819	LINC02493	long intergenic non-protein coding RNA 2493	chr4	17055727.0	17056228.0
chr1	63723555.0	63724056.0	chr1:63723555-63724056	3.277092061	0.003655267	0.042643768	Marker_peaks_AMSCs_proliferating	chr1	63723555.0	63724056.0	502.0	*	Intron (ENST00000830687.1/105378771, intron 1 of 2)	1.0	63774017.0	64181498.0	407482.0	1.0	4919.0	ENST00000371079.6	-49961.0	ENSG00000185483	ROR1	receptor tyrosine kinase like orphan receptor 1	chr1	63723555.0	63724056.0
chr6	15329053.0	15329554.0	chr6:15329053-15329554	1.045474057	0.003654851	0.042643768	Marker_peaks_AMSCs_proliferating	chr6	15329053.0	15329554.0	502.0	*	Intron (ENST00000341776.7/3720, intron 1 of 17)	6.0	15248855.0	15522040.0	273186.0	1.0	3720.0	ENST00000397311.4	80198.0	ENSG00000008083	JARID2	jumonji and AT-rich interaction domain containing 2	chr6	15329053.0	15329554.0
chr10	91588019.0	91588520.0	chr10:91588019-91588520	1.257529794	0.003656249	0.042648104	Marker_peaks_AMSCs_proliferating	chr10	91588019.0	91588520.0	502.0	*	Intron (ENST00000838017.1/100188947, intron 1 of 3)	10.0	91306958.0	91592817.0	285860.0	2.0	100188947.0	ENST00000838023.1	4297.0	ENSG00000289228	HECTD2-AS1	HECTD2 antisense RNA 1	chr10	91588019.0	91588520.0
chr6	105804371.0	105804872.0	chr6:105804371-105804872	1.508784043	0.003658708	0.04266966	Marker_peaks_AMSCs_proliferating	chr6	105804371.0	105804872.0	502.0	*	Intron (ENST00000644129.1/105377923, intron 3 of 3)	6.0	105829302.0	105876320.0	47019.0	2.0	105377923.0	ENST00000744160.1	71448.0	NA	LOC105377923	uncharacterized LOC105377923	chr6	105804371.0	105804872.0
chr11	120432011.0	120432512.0	chr11:120432011-120432512	1.043373222	0.003660649	0.042685168	Marker_peaks_AMSCs_proliferating	chr11	120432011.0	120432512.0	502.0	*	Intron (ENST00000397843.7/23365, intron 11 of 40)	11.0	120438448.0	120451633.0	13186.0	1.0	23365.0	ENST00000528225.5	-5936.0	ENSG00000196914	ARHGEF12	Rho guanine nucleotide exchange factor 12	chr11	120432011.0	120432512.0
chr2	19037987.0	19038488.0	chr2:19037987-19038488	1.793809062	0.00366513	0.042701785	Marker_peaks_AMSCs_proliferating	chr2	19037987.0	19038488.0	502.0	*	Intron (ENST00000776740.1/105373456, intron 3 of 4)	2.0	18995286.0	19048978.0	53693.0	2.0	400945.0	ENST00000776468.1	10490.0	ENSG00000236204	LINC01376	long intergenic non-protein coding RNA 1376	chr2	19037987.0	19038488.0
chr2	85057239.0	85057740.0	chr2:85057239-85057740	3.285970212	0.003664136	0.042701785	Marker_peaks_AMSCs_proliferating	chr2	85057239.0	85057740.0	502.0	*	3' UTR	2.0	85064108.0	85067347.0	3240.0	2.0	100996478.0	ENST00000567718.1	9607.0	ENSG00000260840	LINC01964	long intergenic non-protein coding RNA 1964	chr2	85057239.0	85057740.0
chr3	120791920.0	120792421.0	chr3:120791920-120792421	1.71012234	0.00366456	0.042701785	Marker_peaks_AMSCs_proliferating	chr3	120791920.0	120792421.0	502.0	*	Distal Intergenic	3.0	120833440.0	120836360.0	2921.0	2.0	101926983.0	ENST00000490647.1	43939.0	ENSG00000243593	LINC02049	long intergenic non-protein coding RNA 2049	chr3	120791920.0	120792421.0
chr3	186025072.0	186025573.0	chr3:186025072-186025573	1.609410212	0.003664726	0.042701785	Marker_peaks_AMSCs_proliferating	chr3	186025072.0	186025573.0	502.0	*	Distal Intergenic	3.0	186048582.0	186064560.0	15979.0	2.0	2119.0	ENST00000480706.1	38987.0	ENSG00000244405	ETV5	ETS variant transcription factor 5	chr3	186025072.0	186025573.0
chrX	118552462.0	118552963.0	chrX:118552462-118552963	2.383573489	0.003664443	0.042701785	Marker_peaks_AMSCs_proliferating	chrX	118552462.0	118552963.0	502.0	*	Intron (ENST00000276202.9/139818, intron 6 of 52)	23.0	118546111.0	118686139.0	140029.0	1.0	139818.0	ENST00000633080.1	6351.0	ENSG00000147251	DOCK11	dedicator of cytokinesis 11	chrX	118552462.0	118552963.0
chr13	110870107.0	110870608.0	chr13:110870107-110870608	0.827762134	0.003669038	0.042720463	Marker_peaks_AMSCs_proliferating	chr13	110870107.0	110870608.0	502.0	*	Promoter (<=1kb)	13.0	110863987.0	110870454.0	6468.0	2.0	283487.0	ENST00000538077.4	0.0	ENSG00000255874	PRECSIT	p53 regulated carcinoma associated Stat3 activating long intergenic non-protein coding transcript	chr13	110870107.0	110870608.0
chr15	64697978.0	64698479.0	chr15:64697978-64698479	3.198909628	0.003669178	0.042720463	Marker_peaks_AMSCs_proliferating	chr15	64697978.0	64698479.0	502.0	*	Promoter (1-2kb)	15.0	64687576.0	64696303.0	8728.0	2.0	4947.0	ENST00000558194.5	-1675.0	ENSG00000180304	OAZ2	ornithine decarboxylase antizyme 2	chr15	64697978.0	64698479.0
chr16	4937023.0	4937524.0	chr16:4937023-4937524	3.209977865	0.003668465	0.042720463	Marker_peaks_AMSCs_proliferating	chr16	4937023.0	4937524.0	502.0	*	Promoter (<=1kb)	16.0	4882823.0	4937064.0	54242.0	2.0	5493.0	ENST00000590782.6	0.0	ENSG00000118898	PPL	periplakin	chr16	4937023.0	4937524.0
chr4	158538147.0	158538648.0	chr4:158538147-158538648	2.384325284	0.003669056	0.042720463	Marker_peaks_AMSCs_proliferating	chr4	158538147.0	158538648.0	502.0	*	Intron (ENST00000460056.6/59350, intron 3 of 19)	4.0	158544232.0	158573091.0	28860.0	1.0	59350.0	ENST00000484785.1	-5584.0	ENSG00000171509	RXFP1	relaxin family peptide receptor 1	chr4	158538147.0	158538648.0
chr2	105257930.0	105258431.0	chr2:105257930-105258431	2.374142843	0.00367087	0.04273304	Marker_peaks_AMSCs_proliferating	chr2	105257930.0	105258431.0	502.0	*	Distal Intergenic	2.0	105249401.0	105251446.0	2046.0	2.0	9392.0	ENST00000609349.2	-6484.0	ENSG00000135966	TGFBRAP1	transforming growth factor beta receptor associated protein 1	chr2	105257930.0	105258431.0
chr8	125556262.0	125556763.0	chr8:125556262-125556763	1.106952739	0.003672486	0.042744722	Marker_peaks_AMSCs_proliferating	chr8	125556262.0	125556763.0	502.0	*	Intron (ENST00000786597.1/105375746, intron 1 of 1)	8.0	125544554.0	125609373.0	64820.0	1.0	105375746.0	ENST00000786597.1	11708.0	NA	LINC02964	long intergenic non-protein coding RNA 2964	chr8	125556262.0	125556763.0
chr10	30783058.0	30783559.0	chr10:30783058-30783559	2.676255481	0.003674009	0.042748212	Marker_peaks_AMSCs_proliferating	chr10	30783058.0	30783559.0	502.0	*	Distal Intergenic	10.0	30804824.0	30821316.0	16493.0	2.0	124902405.0	ENST00000790380.1	37757.0	NA	LOC124902405	uncharacterized LOC124902405	chr10	30783058.0	30783559.0
chr14	31937671.0	31938172.0	chr14:31937671-31938172	2.13661697	0.003673744	0.042748212	Marker_peaks_AMSCs_proliferating	chr14	31937671.0	31938172.0	502.0	*	Distal Intergenic	14.0	31944370.0	31950385.0	6016.0	1.0	105370439.0	ENST00000553330.2	-6198.0	NA	LINC02313	long intergenic non-protein coding RNA 2313	chr14	31937671.0	31938172.0
chr17	7587355.0	7587856.0	chr17:7587355-7587856	1.351425437	0.003675853	0.042748311	Marker_peaks_AMSCs_proliferating	chr17	7587355.0	7587856.0	502.0	*	Promoter (<=1kb)	17.0	7586469.0	7587817.0	1349.0	1.0	9526.0	ENST00000571877.1	886.0	ENSG00000129255	MPDU1	mannose-P-dolichol utilization defect 1	chr17	7587355.0	7587856.0
chr17	66514212.0	66514713.0	chr17:66514212-66514713	2.396673677	0.003675052	0.042748311	Marker_peaks_AMSCs_proliferating	chr17	66514212.0	66514713.0	502.0	*	Intron (ENST00000413366.8/5578, intron 3 of 16)	17.0	66398069.0	66416854.0	18786.0	2.0	101928001.0	ENST00000584715.5	-97358.0	NA	PRKCA-AS1	PRKCA antisense RNA 1	chr17	66514212.0	66514713.0
chr2	160613365.0	160613866.0	chr2:160613365-160613866	1.66185926	0.003675348	0.042748311	Marker_peaks_AMSCs_proliferating	chr2	160613365.0	160613866.0	502.0	*	Distal Intergenic	2.0	160272151.0	160493807.0	221657.0	2.0	5937.0	ENST00000348849.8	-119558.0	ENSG00000153250	RBMS1	RNA binding motif single stranded interacting protein 1	chr2	160613365.0	160613866.0
chr10	69217131.0	69217632.0	chr10:69217131-69217632	1.811604716	0.003676959	0.042754054	Marker_peaks_AMSCs_proliferating	chr10	69217131.0	69217632.0	502.0	*	Promoter (2-3kb)	10.0	69220332.0	69267552.0	47221.0	1.0	80201.0	ENST00000354624.6	-2700.0	ENSG00000156510	HKDC1	hexokinase domain containing 1	chr10	69217131.0	69217632.0
chr2	71843306.0	71843807.0	chr2:71843306-71843807	1.465607368	0.00367769	0.04275544	Marker_peaks_AMSCs_proliferating	chr2	71843306.0	71843807.0	502.0	*	Exon (ENST00000835891.1/ENST00000835891.1, exon 1 of 2)	2.0	71717293.0	71743800.0	26508.0	1.0	124907827.0	ENST00000793613.1	126013.0	NA	LOC124907827	uncharacterized LOC124907827	chr2	71843306.0	71843807.0
chr9	35333494.0	35333995.0	chr9:35333494-35333995	1.597549684	0.003678955	0.042763029	Marker_peaks_AMSCs_proliferating	chr9	35333494.0	35333995.0	502.0	*	Intron (ENST00000617908.4/10497, intron 10 of 40)	9.0	35341830.0	35405244.0	63415.0	1.0	10497.0	ENST00000637271.1	-7835.0	ENSG00000198722	UNC13B	unc-13 homolog B	chr9	35333494.0	35333995.0
chr12	6167219.0	6167720.0	chr12:6167219-6167720	1.192653223	0.003680236	0.042766232	Marker_peaks_AMSCs_proliferating	chr12	6167219.0	6167720.0	502.0	*	Intron (ENST00000810806.1/124902866, intron 2 of 2)	12.0	6171891.0	6172770.0	880.0	1.0	105369622.0	ENST00000811147.1	-4171.0	NA	LOC105369622	uncharacterized LOC105369622	chr12	6167219.0	6167720.0
chr4	145279070.0	145279571.0	chr4:145279070-145279571	1.827202258	0.003680454	0.042766232	Marker_peaks_AMSCs_proliferating	chr4	145279070.0	145279571.0	502.0	*	Distal Intergenic	4.0	145336222.0	145340446.0	4225.0	2.0	105377466.0	ENST00000768768.1	60875.0	ENSG00000272727	LINC02266	long intergenic non-protein coding RNA 2266	chr4	145279070.0	145279571.0
chr1	19735754.0	19736255.0	chr1:19735754-19736255	0.904616238	0.00368222	0.042773207	Marker_peaks_AMSCs_proliferating	chr1	19735754.0	19736255.0	502.0	*	Promoter (2-3kb)	1.0	19682242.0	19738419.0	56178.0	2.0	255104.0	ENST00000489814.5	2164.0	ENSG00000162542	TMCO4	transmembrane and coiled-coil domains 4	chr1	19735754.0	19736255.0
chr6	158720386.0	158720887.0	chr6:158720386-158720887	2.697382342	0.003682279	0.042773207	Marker_peaks_AMSCs_proliferating	chr6	158720386.0	158720887.0	502.0	*	Intron (ENST00000360448.8/94120, intron 11 of 18)	6.0	158764661.0	158764753.0	93.0	2.0	100500851.0	ENST00000581555.1	43866.0	ENSG00000265558	MIR3918	microRNA 3918	chr6	158720386.0	158720887.0
chr10	4770665.0	4771166.0	chr10:4770665-4771166	1.668774718	0.003685982	0.042775833	Marker_peaks_AMSCs_proliferating	chr10	4770665.0	4771166.0	502.0	*	Intron (ENST00000738636.1/ENST00000738636.1, intron 1 of 1)	10.0	4678483.0	4766720.0	88238.0	2.0	105376375.0	ENST00000738127.1	-3945.0	NA	LOC105376375	uncharacterized LOC105376375	chr10	4770665.0	4771166.0
chr12	108609522.0	108610023.0	chr12:108609522-108610023	1.095583982	0.003686018	0.042775833	Marker_peaks_AMSCs_proliferating	chr12	108609522.0	108610023.0	502.0	*	Distal Intergenic	12.0	108591963.0	108598320.0	6358.0	2.0	338773.0	ENST00000549031.1	-11202.0	ENSG00000183160	TMEM119	transmembrane protein 119	chr12	108609522.0	108610023.0
chr13	50411375.0	50411876.0	chr13:50411375-50411876	1.239663838	0.003685891	0.042775833	Marker_peaks_AMSCs_proliferating	chr13	50411375.0	50411876.0	502.0	*	Intron (ENST00000461527.7/10301, intron 3 of 5)	13.0	50415089.0	50475566.0	60478.0	1.0	10301.0	ENST00000498557.5	-3213.0	ENSG00000176124	DLEU1	deleted in lymphocytic leukemia 1	chr13	50411375.0	50411876.0
chr15	32855880.0	32856381.0	chr15:32855880-32856381	1.160073544	0.003686178	0.042775833	Marker_peaks_AMSCs_proliferating	chr15	32855880.0	32856381.0	502.0	*	Intron (ENST00000616417.5/342184, intron 17 of 20)	15.0	32774323.0	32860837.0	86515.0	2.0	342184.0	ENST00000558882.1	4456.0	ENSG00000248905	FMN1	formin 1	chr15	32855880.0	32856381.0
chr21	41634806.0	41635307.0	chr21:41634806-41635307	3.346632994	0.003685486	0.042775833	Marker_peaks_AMSCs_proliferating	chr21	41634806.0	41635307.0	502.0	*	Distal Intergenic	21.0	41679181.0	41697336.0	18156.0	1.0	54090.0	ENST00000413718.1	-43874.0	NA	LINC00111	long intergenic non-protein coding RNA 111	chr21	41634806.0	41635307.0
chr9	134768619.0	134769120.0	chr9:134768619-134769120	2.628403962	0.003685221	0.042775833	Marker_peaks_AMSCs_proliferating	chr9	134768619.0	134769120.0	502.0	*	Intron (ENST00000371817.8/1289, intron 25 of 65)	9.0	134770651.0	134775671.0	5021.0	2.0	124902301.0	ENST00000666389.1	6551.0	ENSG00000286502	LOC124902301	uncharacterized LOC124902301	chr9	134768619.0	134769120.0
chr17	691462.0	691963.0	chr17:691462-691963	1.782895024	0.00368723	0.042780931	Marker_peaks_AMSCs_proliferating	chr17	691462.0	691963.0	502.0	*	Intron (ENST00000437048.7/55275, intron 4 of 21)	17.0	732412.0	740586.0	8175.0	1.0	79850.0	ENST00000574327.1	-40449.0	ENSG00000167695	TLCD3A	TLC domain containing 3A	chr17	691462.0	691963.0
chr17	64602370.0	64602871.0	chr17:64602370-64602871	2.943886901	0.003690014	0.042806127	Marker_peaks_AMSCs_proliferating	chr17	64602370.0	64602871.0	502.0	*	Intron (ENST00000262435.14/64750, intron 2 of 18)	17.0	64593015.0	64598445.0	5431.0	2.0	64750.0	ENST00000580246.1	-3925.0	ENSG00000108854	SMURF2	SMAD specific E3 ubiquitin protein ligase 2	chr17	64602370.0	64602871.0
chr13	30020686.0	30021187.0	chr13:30020686-30021187	2.724551038	0.003693547	0.042813042	Marker_peaks_AMSCs_proliferating	chr13	30020686.0	30021187.0	502.0	*	Distal Intergenic	13.0	29936516.0	29938152.0	1637.0	1.0	440131.0	ENST00000777698.1	84170.0	NA	LINC00544	long intergenic non-protein coding RNA 544	chr13	30020686.0	30021187.0
chr16	81551386.0	81551887.0	chr16:81551386-81551887	3.228517425	0.003692998	0.042813042	Marker_peaks_AMSCs_proliferating	chr16	81551386.0	81551887.0	502.0	*	Intron (ENST00000537098.8/80790, intron 1 of 20)	16.0	81533902.0	81533966.0	65.0	1.0	102465840.0	ENST00000620068.1	17484.0	ENSG00000277255	MIR7854	microRNA 7854	chr16	81551386.0	81551887.0
chr4	72971508.0	72972009.0	chr4:72971508-72972009	2.101387145	0.003694287	0.042813042	Marker_peaks_AMSCs_proliferating	chr4	72971508.0	72972009.0	502.0	*	Intron (ENST00000768769.1/105377273, intron 1 of 2)	4.0	72953868.0	72998592.0	44725.0	1.0	105377273.0	ENST00000768772.1	17640.0	ENSG00000300096	LOC105377273	uncharacterized LOC105377273	chr4	72971508.0	72972009.0
chr8	58078847.0	58079348.0	chr8:58078847-58079348	3.361980958	0.003694049	0.042813042	Marker_peaks_AMSCs_proliferating	chr8	58078847.0	58079348.0	502.0	*	Intron (ENST00000519262.6/90362, intron 3 of 3)	8.0	58070318.0	58146037.0	75720.0	1.0	90362.0	ENST00000521413.1	8529.0	ENSG00000169122	FAM110B	family with sequence similarity 110 member B	chr8	58078847.0	58079348.0
chr8	79796499.0	79797000.0	chr8:79796499-79797000	2.045449683	0.003692744	0.042813042	Marker_peaks_AMSCs_proliferating	chr8	79796499.0	79797000.0	502.0	*	Promoter (2-3kb)	8.0	79799232.0	79802797.0	3566.0	1.0	101927067.0	ENST00000845409.1	-2232.0	ENSG00000272138	LINC01607	long intergenic non-protein coding RNA 1607	chr8	79796499.0	79797000.0
chr9	82271109.0	82271610.0	chr9:82271109-82271610	1.124626268	0.003692723	0.042813042	Marker_peaks_AMSCs_proliferating	chr9	82271109.0	82271610.0	502.0	*	Promoter (<=1kb)	9.0	82272452.0	82421193.0	148742.0	1.0	105376107.0	ENST00000730999.1	-842.0	NA	LOC105376107	uncharacterized LOC105376107	chr9	82271109.0	82271610.0
chr4	145623796.0	145624297.0	chr4:145623796-145624297	1.62603278	0.003695488	0.04281986	Marker_peaks_AMSCs_proliferating	chr4	145623796.0	145624297.0	502.0	*	Promoter (1-2kb)	4.0	145625992.0	145655434.0	29443.0	1.0	166785.0	ENST00000541599.5	-1695.0	ENSG00000151611	MMAA	metabolism of cobalamin associated A	chr4	145623796.0	145624297.0
chr2	224938665.0	224939166.0	chr2:224938665-224939166	3.341222398	0.00369635	0.042822744	Marker_peaks_AMSCs_proliferating	chr2	224938665.0	224939166.0	502.0	*	Promoter (2-3kb)	2.0	224936474.0	224941432.0	4959.0	1.0	124906121.0	ENST00000813715.1	2191.0	NA	LOC124906121	uncharacterized LOC124906121	chr2	224938665.0	224939166.0
chr2	217085496.0	217085997.0	chr2:217085496-217085997	1.899033738	0.003703541	0.04288472	Marker_peaks_AMSCs_proliferating	chr2	217085496.0	217085997.0	502.0	*	Intron (ENST00000695932.1/101928278, intron 3 of 11)	2.0	217060517.0	217067125.0	6609.0	2.0	105373873.0	ENST00000802628.1	-18371.0	NA	LOC105373873	uncharacterized LOC105373873	chr2	217085496.0	217085997.0
chr5	67010775.0	67011276.0	chr5:67010775-67011276	1.474586538	0.003703056	0.04288472	Marker_peaks_AMSCs_proliferating	chr5	67010775.0	67011276.0	502.0	*	Intron (ENST00000403625.7/375449, intron 4 of 28)	5.0	67004752.0	67104575.0	99824.0	1.0	375449.0	ENST00000447738.1	6023.0	ENSG00000069020	MAST4	microtubule associated serine/threonine kinase family member 4	chr5	67010775.0	67011276.0
chr7	2299024.0	2299525.0	chr7:2299024-2299525	1.510927493	0.003703115	0.04288472	Marker_peaks_AMSCs_proliferating	chr7	2299024.0	2299525.0	502.0	*	Promoter (<=1kb)	7.0	2264393.0	2299437.0	35045.0	2.0	29886.0	ENST00000457286.5	0.0	ENSG00000106266	SNX8	sorting nexin 8	chr7	2299024.0	2299525.0
chr1	21313123.0	21313624.0	chr1:21313123-21313624	1.160414947	0.003705993	0.042898895	Marker_peaks_AMSCs_proliferating	chr1	21313123.0	21313624.0	502.0	*	Intron (ENST00000415912.6/1889, intron 1 of 18)	1.0	21272746.0	21298999.0	26254.0	2.0	1889.0	ENST00000481130.6	-14124.0	ENSG00000117298	ECE1	endothelin converting enzyme 1	chr1	21313123.0	21313624.0
chr9	73125594.0	73126095.0	chr9:73125594-73126095	2.39915552	0.003705947	0.042898895	Marker_peaks_AMSCs_proliferating	chr9	73125594.0	73126095.0	502.0	*	Intron (ENST00000719116.1/105376081, intron 1 of 2)	9.0	73090350.0	73113899.0	23550.0	2.0	105376081.0	ENST00000719129.1	-11695.0	ENSG00000293607	LOC105376081	uncharacterized LOC105376081	chr9	73125594.0	73126095.0
chr13	23081201.0	23081702.0	chr13:23081201-23081702	3.277901427	0.003707805	0.042901726	Marker_peaks_AMSCs_proliferating	chr13	23081201.0	23081702.0	502.0	*	Distal Intergenic	13.0	23110461.0	23129455.0	18995.0	2.0	105370112.0	ENST00000743060.1	47753.0	NA	LOC105370112	uncharacterized LOC105370112	chr13	23081201.0	23081702.0
chr13	44857025.0	44857526.0	chr13:44857025-44857526	3.359689147	0.003706959	0.042901726	Marker_peaks_AMSCs_proliferating	chr13	44857025.0	44857526.0	502.0	*	Distal Intergenic	13.0	44884390.0	44896535.0	12146.0	2.0	105370187.0	ENST00000807130.1	39009.0	NA	LOC105370187	uncharacterized LOC105370187	chr13	44857025.0	44857526.0
chr2	235347610.0	235348111.0	chr2:235347610-235348111	1.607093456	0.00370808	0.042901726	Marker_peaks_AMSCs_proliferating	chr2	235347610.0	235348111.0	502.0	*	Distal Intergenic	2.0	235270591.0	235274283.0	3693.0	1.0	105373940.0	ENST00000842945.1	77019.0	ENSG00000309680	LOC105373940	uncharacterized LOC105373940	chr2	235347610.0	235348111.0
chr10	63682270.0	63682771.0	chr10:63682270-63682771	1.20681931	0.003709981	0.042916613	Marker_peaks_AMSCs_proliferating	chr10	63682270.0	63682771.0	502.0	*	Intron (ENST00000823903.1/124902438, intron 1 of 2)	10.0	63664676.0	63686180.0	21505.0	1.0	124902438.0	ENST00000823904.1	17594.0	ENSG00000228566	LOC124902438	uncharacterized LOC124902438	chr10	63682270.0	63682771.0
chr3	180358102.0	180358603.0	chr3:180358102-180358603	3.394436361	0.0037119	0.042931705	Marker_peaks_AMSCs_proliferating	chr3	180358102.0	180358603.0	502.0	*	Distal Intergenic	3.0	180413008.0	180422508.0	9501.0	1.0	100505609.0	ENST00000670709.1	-54405.0	ENSG00000241696	LINC02053	long intergenic non-protein coding RNA 2053	chr3	180358102.0	180358603.0
chr1	42037121.0	42037622.0	chr1:42037121-42037622	3.293994121	0.003713388	0.042934705	Marker_peaks_AMSCs_proliferating	chr1	42037121.0	42037622.0	502.0	*	Promoter (<=1kb)	1.0	42036143.0	42051784.0	15642.0	1.0	124904161.0	ENST00000670076.1	978.0	NA	LOC124904161	uncharacterized LOC124904161	chr1	42037121.0	42037622.0
chr17	78342730.0	78343231.0	chr17:78342730-78343231	1.038316977	0.0037128	0.042934705	Marker_peaks_AMSCs_proliferating	chr17	78342730.0	78343231.0	502.0	*	Promoter (<=1kb)	17.0	78342721.0	78344520.0	1800.0	1.0	105371912.0	ENST00000586583.2	9.0	NA	LOC105371912	uncharacterized LOC105371912	chr17	78342730.0	78343231.0
chr8	130803470.0	130803971.0	chr8:130803470-130803971	1.45872894	0.003715205	0.042948608	Marker_peaks_AMSCs_proliferating	chr8	130803470.0	130803971.0	502.0	*	Intron (ENST00000286355.10/114, intron 14 of 17)	8.0	130850108.0	130907098.0	56991.0	1.0	105375762.0	ENST00000789998.1	-46137.0	NA	LOC105375762	uncharacterized LOC105375762	chr8	130803470.0	130803971.0
chr17	12414982.0	12415483.0	chr17:12414982-12415483	3.312281489	0.003716637	0.042958047	Marker_peaks_AMSCs_proliferating	chr17	12414982.0	12415483.0	502.0	*	Distal Intergenic	17.0	12549528.0	12559497.0	9970.0	1.0	284034.0	ENST00000722116.1	-134045.0	ENSG00000179136	LINC00670	long intergenic non-protein coding RNA 670	chr17	12414982.0	12415483.0
chr2	236642568.0	236643069.0	chr2:236642568-236643069	0.663404113	0.003718961	0.042977807	Marker_peaks_AMSCs_proliferating	chr2	236642568.0	236643069.0	502.0	*	Intron (ENST00000779927.1/107986001, intron 2 of 2)	2.0	236607479.0	236609361.0	1883.0	1.0	105373947.0	ENST00000780331.1	35089.0	NA	LOC105373947	uncharacterized LOC105373947	chr2	236642568.0	236643069.0
chr3	143158309.0	143158810.0	chr3:143158309-143158810	1.954809725	0.003719588	0.042977946	Marker_peaks_AMSCs_proliferating	chr3	143158309.0	143158810.0	502.0	*	Intron (ENST00000840694.1/ENST00000840694.1, intron 1 of 2)	3.0	143127772.0	143142631.0	14860.0	2.0	105374137.0	ENST00000840802.1	-15678.0	NA	LOC105374137	uncharacterized LOC105374137	chr3	143158309.0	143158810.0
chr4	13700544.0	13701045.0	chr4:13700544-13701045	1.734126363	0.003725802	0.043042628	Marker_peaks_AMSCs_proliferating	chr4	13700544.0	13701045.0	502.0	*	Intron (ENST00000816953.1/101929071, intron 2 of 2)	4.0	13655179.0	14103674.0	448496.0	1.0	107986182.0	ENST00000715489.1	45365.0	NA	LOC107986182	uncharacterized LOC107986182	chr4	13700544.0	13701045.0
chr18	41938358.0	41938859.0	chr18:41938358-41938859	1.859044363	0.00372698	0.043049112	Marker_peaks_AMSCs_proliferating	chr18	41938358.0	41938859.0	502.0	*	Distal Intergenic	18.0	41955234.0	42087830.0	132597.0	1.0	5289.0	ENST00000262039.9	-16375.0	ENSG00000078142	PIK3C3	phosphatidylinositol 3-kinase catalytic subunit type 3	chr18	41938358.0	41938859.0
chr13	98997673.0	98998174.0	chr13:98997673-98998174	3.109896852	0.003727673	0.043049999	Marker_peaks_AMSCs_proliferating	chr13	98997673.0	98998174.0	502.0	*	Intron (ENST00000703210.1/23348, intron 1 of 54)	13.0	98793429.0	99015740.0	222312.0	2.0	23348.0	ENST00000703210.1	17566.0	ENSG00000088387	DOCK9	dedicator of cytokinesis 9	chr13	98997673.0	98998174.0
chr7	112422836.0	112423337.0	chr7:112422836-112423337	1.590808373	0.003728467	0.04305205	Marker_peaks_AMSCs_proliferating	chr7	112422836.0	112423337.0	502.0	*	Promoter (<=1kb)	7.0	112422887.0	112477156.0	54270.0	1.0	3475.0	ENST00000675578.1	0.0	ENSG00000006652	IFRD1	interferon related developmental regulator 1	chr7	112422836.0	112423337.0
chr10	102151346.0	102151847.0	chr10:102151346-102151847	1.640561408	0.003732345	0.043059118	Marker_peaks_AMSCs_proliferating	chr10	102151346.0	102151847.0	502.0	*	Promoter (<=1kb)	10.0	102152176.0	102163871.0	11696.0	1.0	9221.0	ENST00000405356.5	-329.0	ENSG00000166197	NOLC1	nucleolar and coiled-body phosphoprotein 1	chr10	102151346.0	102151847.0
chr12	20523600.0	20524101.0	chr12:20523600-20524101	3.181714013	0.003732715	0.043059118	Marker_peaks_AMSCs_proliferating	chr12	20523600.0	20524101.0	502.0	*	Intron (ENST00000359062.4/5139, intron 1 of 15)	12.0	20571864.0	20680517.0	108654.0	1.0	5139.0	ENST00000544307.1	-47763.0	ENSG00000172572	PDE3A	phosphodiesterase 3A	chr12	20523600.0	20524101.0
chr17	77303602.0	77304103.0	chr17:77303602-77304103	2.304888453	0.003732752	0.043059118	Marker_peaks_AMSCs_proliferating	chr17	77303602.0	77304103.0	502.0	*	Intron (ENST00000589070.1/10801, intron 1 of 1)	17.0	77256641.0	77259350.0	2710.0	1.0	105371906.0	ENST00000836501.1	46961.0	NA	LACAT1	lung adenocarcinoma-associated transcript 1	chr17	77303602.0	77304103.0
chr5	16991945.0	16992446.0	chr5:16991945-16992446	2.385076688	0.003731181	0.043059118	Marker_peaks_AMSCs_proliferating	chr5	16991945.0	16992446.0	502.0	*	Intron (ENST00000797284.1/ENST00000797284.1, intron 1 of 2)	5.0	16661907.0	16936288.0	274382.0	2.0	4651.0	ENST00000513610.6	-55657.0	ENSG00000145555	MYO10	myosin X	chr5	16991945.0	16992446.0
chr7	41955834.0	41956335.0	chr7:41955834-41956335	1.111868852	0.00373273	0.043059118	Marker_peaks_AMSCs_proliferating	chr7	41955834.0	41956335.0	502.0	*	Distal Intergenic	7.0	41972440.0	41977922.0	5483.0	2.0	2737.0	ENST00000464291.1	21587.0	ENSG00000106571	GLI3	GLI family zinc finger 3	chr7	41955834.0	41956335.0
chr9	93060803.0	93061304.0	chr9:93060803-93061304	1.413663024	0.003732776	0.043059118	Marker_peaks_AMSCs_proliferating	chr9	93060803.0	93061304.0	502.0	*	Promoter (2-3kb)	9.0	93058779.0	93084667.0	25889.0	1.0	203328.0	ENST00000465709.5	2024.0	ENSG00000157303	SUSD3	sushi domain containing 3	chr9	93060803.0	93061304.0
chr10	99984117.0	99984618.0	chr10:99984117-99984618	2.150677716	0.003734859	0.043068917	Marker_peaks_AMSCs_proliferating	chr10	99984117.0	99984618.0	502.0	*	Intron (ENST00000324109.9/23268, intron 1 of 16)	10.0	99875577.0	100009947.0	134371.0	2.0	23268.0	ENST00000324109.9	25329.0	ENSG00000107554	DNMBP	dynamin binding protein	chr10	99984117.0	99984618.0
chr16	75305336.0	75305837.0	chr16:75305336-75305837	0.974315894	0.003734432	0.043068917	Marker_peaks_AMSCs_proliferating	chr16	75305336.0	75305837.0	502.0	*	Promoter (<=1kb)	16.0	75293908.0	75305438.0	11531.0	2.0	10428.0	ENST00000562602.1	0.0	ENSG00000153774	CFDP1	craniofacial development protein 1	chr16	75305336.0	75305837.0
chr17	82632392.0	82632893.0	chr17:82632392-82632893	3.340447797	0.003737002	0.043086521	Marker_peaks_AMSCs_proliferating	chr17	82632392.0	82632893.0	502.0	*	Intron (ENST00000574694.1/ENST00000574694.1, intron 1 of 1)	17.0	82616015.0	82636583.0	20569.0	2.0	56270.0	ENST00000571835.5	3690.0	ENSG00000141580	WDR45B	WD repeat domain 45B	chr17	82632392.0	82632893.0
chr12	53345750.0	53346251.0	chr12:53345750-53346251	1.502446443	0.003739582	0.043109157	Marker_peaks_AMSCs_proliferating	chr12	53345750.0	53346251.0	502.0	*	Distal Intergenic	12.0	53380176.0	53382577.0	2402.0	1.0	6667.0	ENST00000551969.5	-33925.0	ENSG00000185591	SP1	Sp1 transcription factor	chr12	53345750.0	53346251.0
chr1	164707948.0	164708449.0	chr1:164707948-164708449	2.105344324	0.003742339	0.043115039	Marker_peaks_AMSCs_proliferating	chr1	164707948.0	164708449.0	502.0	*	Intron (ENST00000420696.7/5087, intron 2 of 8)	1.0	164700343.0	164850312.0	149970.0	1.0	5087.0	ENST00000699847.1	7605.0	ENSG00000185630	PBX1	PBX homeobox 1	chr1	164707948.0	164708449.0
chr11	19240822.0	19241323.0	chr11:19240822-19241323	1.008054192	0.003742835	0.043115039	Marker_peaks_AMSCs_proliferating	chr11	19240822.0	19241323.0	502.0	*	Promoter (<=1kb)	11.0	19224063.0	19240945.0	16883.0	2.0	79733.0	ENST00000250024.9	0.0	ENSG00000129173	E2F8	E2F transcription factor 8	chr11	19240822.0	19241323.0
chr17	55576060.0	55576561.0	chr17:55576060-55576561	1.359747957	0.00374139	0.043115039	Marker_peaks_AMSCs_proliferating	chr17	55576060.0	55576561.0	502.0	*	Distal Intergenic	17.0	55580504.0	55584542.0	4039.0	2.0	102724732.0	ENST00000847668.1	7981.0	NA	LOC102724732	uncharacterized LOC102724732	chr17	55576060.0	55576561.0
chr22	41598010.0	41598511.0	chr22:41598010-41598511	2.302371469	0.003742615	0.043115039	Marker_peaks_AMSCs_proliferating	chr22	41598010.0	41598511.0	502.0	*	3' UTR	22.0	41600893.0	41602523.0	1631.0	2.0	27351.0	ENST00000468151.1	4012.0	ENSG00000100418	DESI1	desumoylating isopeptidase 1	chr22	41598010.0	41598511.0
chr5	98206017.0	98206518.0	chr5:98206017-98206518	2.310173056	0.003743795	0.043115039	Marker_peaks_AMSCs_proliferating	chr5	98206017.0	98206518.0	502.0	*	Distal Intergenic	5.0	98085871.0	98161352.0	75482.0	2.0	105379098.0	ENST00000505908.2	-44665.0	ENSG00000248901	LINC01846	long intergenic non-protein coding RNA 1846	chr5	98206017.0	98206518.0
chrX	107562415.0	107562916.0	chrX:107562415-107562916	1.651737371	0.003743437	0.043115039	Marker_peaks_AMSCs_proliferating	chrX	107562415.0	107562916.0	502.0	*	Intron (ENST00000683843.1/84443, intron 10 of 14)	23.0	107512983.0	107547780.0	34798.0	2.0	100874122.0	ENST00000415252.2	-14635.0	NA	FRMPD3-AS1	FRMPD3 antisense RNA 1	chrX	107562415.0	107562916.0
chr17	4949824.0	4950325.0	chr17:4949824-4950325	1.458949558	0.003745447	0.043126963	Marker_peaks_AMSCs_proliferating	chr17	4949824.0	4950325.0	502.0	*	Promoter (<=1kb)	17.0	4950190.0	4955268.0	5079.0	1.0	2027.0	ENST00000522301.5	0.0	ENSG00000108515	ENO3	enolase 3	chr17	4949824.0	4950325.0
chr14	75878970.0	75879471.0	chr14:75878970-75879471	2.100385259	0.003746662	0.04312991	Marker_peaks_AMSCs_proliferating	chr14	75878970.0	75879471.0	502.0	*	Intron (ENST00000298832.14/23093, intron 29 of 31)	14.0	75882719.0	75902504.0	19786.0	1.0	23093.0	ENST00000557219.1	-3248.0	ENSG00000119685	TTLL5	tubulin tyrosine ligase like 5	chr14	75878970.0	75879471.0
chr3	177357366.0	177357867.0	chr3:177357366-177357867	1.675594192	0.003746938	0.04312991	Marker_peaks_AMSCs_proliferating	chr3	177357366.0	177357867.0	502.0	*	Intron (ENST00000754999.1/ENST00000754999.1, intron 1 of 2)	3.0	177377207.0	177445717.0	68511.0	1.0	100505566.0	ENST00000850243.1	-19340.0	ENSG00000228221	LINC00578	long intergenic non-protein coding RNA 578	chr3	177357366.0	177357867.0
chr1	219702470.0	219702971.0	chr1:219702470-219702971	3.292392905	0.003749992	0.043139347	Marker_peaks_AMSCs_proliferating	chr1	219702470.0	219702971.0	502.0	*	Intron (ENST00000484239.5/105372926, intron 8 of 8)	1.0	219608012.0	219613105.0	5094.0	2.0	643136.0	ENST00000651890.2	-89365.0	ENSG00000215817	ZC3H11B	zinc finger CCCH-type containing 11B	chr1	219702470.0	219702971.0
chr12	53080656.0	53081157.0	chr12:53080656-53081157	1.240358582	0.003749294	0.043139347	Marker_peaks_AMSCs_proliferating	chr12	53080656.0	53081157.0	502.0	*	Promoter (1-2kb)	12.0	53066602.0	53079404.0	12803.0	2.0	84926.0	ENST00000537540.1	-1252.0	ENSG00000167778	SPRYD3	SPRY domain containing 3	chr12	53080656.0	53081157.0
chr3	59502794.0	59503295.0	chr3:59502794-59503295	1.853470518	0.003750228	0.043139347	Marker_peaks_AMSCs_proliferating	chr3	59502794.0	59503295.0	502.0	*	Intron (ENST00000668131.1/105377110, intron 4 of 6)	3.0	59536760.0	59736385.0	199626.0	1.0	105377110.0	ENST00000765324.1	-33465.0	NA	CFAP20DC-DT	CFAP20DC divergent transcript	chr3	59502794.0	59503295.0
chr5	14872582.0	14873083.0	chr5:14872582-14873083	2.715617913	0.0037487	0.043139347	Marker_peaks_AMSCs_proliferating	chr5	14872582.0	14873083.0	502.0	*	Promoter (<=1kb)	5.0	14704800.0	14871778.0	166979.0	2.0	56172.0	ENST00000284268.8	-804.0	ENSG00000154122	ANKH	ANKH inorganic pyrophosphate transport regulator	chr5	14872582.0	14873083.0
chr16	17800953.0	17801454.0	chr16:17800953-17801454	3.358159247	0.003751721	0.043149419	Marker_peaks_AMSCs_proliferating	chr16	17800953.0	17801454.0	502.0	*	Distal Intergenic	16.0	17825965.0	17967688.0	141724.0	2.0	107984893.0	ENST00000824815.1	166234.0	NA	LOC107984893	uncharacterized LOC107984893	chr16	17800953.0	17801454.0
chr14	61258919.0	61259420.0	chr14:61258919-61259420	3.270600734	0.003756104	0.043192719	Marker_peaks_AMSCs_proliferating	chr14	61258919.0	61259420.0	502.0	*	Intron (ENST00000555185.5/5583, intron 1 of 3)	14.0	61280953.0	61443211.0	162259.0	1.0	5583.0	ENST00000555542.5	-21533.0	ENSG00000027075	PRKCH	protein kinase C eta	chr14	61258919.0	61259420.0
chr1	40379353.0	40379854.0	chr1:40379353-40379854	3.103519282	0.003757999	0.043207405	Marker_peaks_AMSCs_proliferating	chr1	40379353.0	40379854.0	502.0	*	Intron (ENST00000435168.6/64744, intron 2 of 6)	1.0	40374648.0	40423326.0	48679.0	1.0	64744.0	ENST00000372708.5	4705.0	ENSG00000084070	SMAP2	small ArfGAP2	chr1	40379353.0	40379854.0
chr12	77065380.0	77065881.0	chr12:77065380-77065881	0.970712734	0.003759085	0.043208314	Marker_peaks_AMSCs_proliferating	chr12	77065380.0	77065881.0	502.0	*	Promoter (<=1kb)	12.0	77055878.0	77065550.0	9673.0	2.0	144455.0	ENST00000547316.1	0.0	ENSG00000165891	E2F7	E2F transcription factor 7	chr12	77065380.0	77065881.0
chr15	26087373.0	26087874.0	chr15:26087373-26087874	1.663098866	0.003760097	0.043208314	Marker_peaks_AMSCs_proliferating	chr15	26087373.0	26087874.0	502.0	*	Distal Intergenic	15.0	26089601.0	26114188.0	24588.0	2.0	105370739.0	ENST00000777845.1	26314.0	NA	LOC105370739	uncharacterized LOC105370739	chr15	26087373.0	26087874.0
chr15	60829344.0	60829845.0	chr15:60829344-60829845	2.051930874	0.003761088	0.043208314	Marker_peaks_AMSCs_proliferating	chr15	60829344.0	60829845.0	502.0	*	Intron (ENST00000335670.11/6095, intron 1 of 10)	15.0	60764740.0	60765625.0	886.0	1.0	105370844.0	ENST00000560864.1	64604.0	NA	RORA-AS4	RORA antisense RNA 4	chr15	60829344.0	60829845.0
chr17	16419842.0	16420343.0	chr17:16419842-16420343	1.238173975	0.00376108	0.043208314	Marker_peaks_AMSCs_proliferating	chr17	16419842.0	16420343.0	502.0	*	Promoter (<=1kb)	17.0	16419337.0	16423767.0	4431.0	1.0	51393.0	ENST00000455666.1	505.0	ENSG00000187688	TRPV2	transient receptor potential cation channel subfamily V member 2	chr17	16419842.0	16420343.0
chr2	31401492.0	31401993.0	chr2:31401492-31401993	1.004635674	0.00376117	0.043208314	Marker_peaks_AMSCs_proliferating	chr2	31401492.0	31401993.0	502.0	*	Intron (ENST00000379416.4/7498, intron 3 of 35)	2.0	31383001.0	31389633.0	6633.0	2.0	7498.0	ENST00000491727.5	-11859.0	ENSG00000158125	XDH	xanthine dehydrogenase	chr2	31401492.0	31401993.0
chr6	1082444.0	1082945.0	chr6:1082444-1082945	3.218434484	0.003762655	0.04321826	Marker_peaks_AMSCs_proliferating	chr6	1082444.0	1082945.0	502.0	*	Intron (ENST00000314040.1/ENST00000314040.1, intron 1 of 2)	6.0	936182.0	1100102.0	163921.0	2.0	285768.0	ENST00000750028.1	17157.0	ENSG00000286785	LINC01622	long intergenic non-protein coding RNA 1622	chr6	1082444.0	1082945.0
chr1	7255555.0	7256056.0	chr1:7255555-7256056	2.395679743	0.003764041	0.043219975	Marker_peaks_AMSCs_proliferating	chr1	7255555.0	7256056.0	502.0	*	Intron (ENST00000303635.12/23261, intron 5 of 22)	1.0	7312886.0	7370270.0	57385.0	1.0	23261.0	ENST00000849779.1	-56830.0	ENSG00000171735	CAMTA1	calmodulin binding transcription activator 1	chr1	7255555.0	7256056.0
chr1	165903634.0	165904135.0	chr1:165903634-165904135	3.319374787	0.003763461	0.043219975	Marker_peaks_AMSCs_proliferating	chr1	165903634.0	165904135.0	502.0	*	Promoter (<=1kb)	1.0	165903993.0	165907948.0	3956.0	1.0	7371.0	ENST00000475333.2	0.0	ENSG00000143179	UCK2	uridine-cytidine kinase 2	chr1	165903634.0	165904135.0
chr1	203557333.0	203557834.0	chr1:203557333-203557834	1.15087855	0.003765823	0.043229115	Marker_peaks_AMSCs_proliferating	chr1	203557333.0	203557834.0	502.0	*	Exon (ENST00000823969.1/ENST00000823969.1, exon 2 of 2)	1.0	203516166.0	203519525.0	3360.0	2.0	105371688.0	ENST00000760300.1	-37808.0	NA	LOC105371688	uncharacterized LOC105371688	chr1	203557333.0	203557834.0
chr15	39232450.0	39232951.0	chr15:39232450-39232951	2.044245086	0.003766074	0.043229115	Marker_peaks_AMSCs_proliferating	chr15	39232450.0	39232951.0	502.0	*	Intron (ENST00000824337.1/105370777, intron 1 of 4)	15.0	39250681.0	39252513.0	1833.0	1.0	400360.0	ENST00000687272.2	-17730.0	ENSG00000175746	LINC02915	long intergenic non-protein coding RNA 2915	chr15	39232450.0	39232951.0
chr5	5373378.0	5373879.0	chr5:5373378-5373879	1.824640726	0.003766993	0.043232555	Marker_peaks_AMSCs_proliferating	chr5	5373378.0	5373879.0	502.0	*	Intron (ENST00000725525.1/101929200, intron 2 of 5)	5.0	5390121.0	5418222.0	28102.0	2.0	101929200.0	ENST00000725531.1	44343.0	ENSG00000286753	LOC101929200	uncharacterized LOC101929200	chr5	5373378.0	5373879.0
chr4	113959130.0	113959631.0	chr4:113959130-113959631	1.627362164	0.003768597	0.043243861	Marker_peaks_AMSCs_proliferating	chr4	113959130.0	113959631.0	502.0	*	Intron (ENST00000315366.8/79642, intron 1 of 1)	4.0	113903505.0	113979611.0	76107.0	2.0	79642.0	ENST00000636527.1	19980.0	ENSG00000180801	ARSJ	arylsulfatase family member J	chr4	113959130.0	113959631.0
chr14	39374793.0	39375294.0	chr14:39374793-39375294	2.004961597	0.003774368	0.043302974	Marker_peaks_AMSCs_proliferating	chr14	39374793.0	39375294.0	502.0	*	Intron (ENST00000341502.9/4253, intron 23 of 23)	14.0	39347545.0	39350645.0	3101.0	1.0	4253.0	ENST00000553383.1	27248.0	ENSG00000150527	MIA2	MIA SH3 domain ER export factor 2	chr14	39374793.0	39375294.0
chr1	179365716.0	179366217.0	chr1:179365716-179366217	1.177139965	0.003775856	0.043312927	Marker_peaks_AMSCs_proliferating	chr1	179365716.0	179366217.0	502.0	*	Promoter (<=1kb)	1.0	179365720.0	179379482.0	13763.0	1.0	126859.0	ENST00000509175.5	0.0	ENSG00000162779	AXDND1	axonemal dynein light chain domain containing 1	chr1	179365716.0	179366217.0
chr5	136053578.0	136054079.0	chr5:136053578-136054079	0.894725226	0.00377722	0.043321461	Marker_peaks_AMSCs_proliferating	chr5	136053578.0	136054079.0	502.0	*	Promoter (<=1kb)	5.0	136053943.0	136059145.0	5203.0	1.0	7045.0	ENST00000509485.5	0.0	ENSG00000120708	TGFBI	transforming growth factor beta induced	chr5	136053578.0	136054079.0
chr1	20063928.0	20064429.0	chr1:20063928-20064429	1.077413391	0.003781869	0.043340049	Marker_peaks_AMSCs_proliferating	chr1	20063928.0	20064429.0	502.0	*	Intron (ENST00000486277.5/5322, intron 4 of 9)	1.0	20070194.0	20091911.0	21718.0	1.0	5322.0	ENST00000375108.4	-5765.0	ENSG00000127472	PLA2G5	phospholipase A2 group V	chr1	20063928.0	20064429.0
chr10	24894191.0	24894692.0	chr10:24894191-24894692	2.063398974	0.003781306	0.043340049	Marker_peaks_AMSCs_proliferating	chr10	24894191.0	24894692.0	502.0	*	Intron (ENST00000320152.11/56952, intron 3 of 8)	10.0	24952273.0	24953524.0	1252.0	1.0	79896.0	ENST00000610158.2	-57581.0	ENSG00000185875	THNSL1	threonine synthase like 1	chr10	24894191.0	24894692.0
chr15	90414619.0	90415120.0	chr15:90414619-90415120	1.962431966	0.00378096	0.043340049	Marker_peaks_AMSCs_proliferating	chr15	90414619.0	90415120.0	502.0	*	Intron (ENST00000268182.10/8826, intron 2 of 37)	15.0	90426152.0	90429849.0	3698.0	1.0	8826.0	ENST00000559682.1	-11032.0	ENSG00000140575	IQGAP1	IQ motif containing GTPase activating protein 1	chr15	90414619.0	90415120.0
chr20	47273789.0	47274290.0	chr20:47273789-47274290	3.050510666	0.003781942	0.043340049	Marker_peaks_AMSCs_proliferating	chr20	47273789.0	47274290.0	502.0	*	Intron (ENST00000311275.11/23613, intron 11 of 21)	20.0	47210413.0	47298900.0	88488.0	2.0	23613.0	ENST00000467200.6	24610.0	ENSG00000101040	ZMYND8	zinc finger MYND-type containing 8	chr20	47273789.0	47274290.0
chr6	159534016.0	159534517.0	chr6:159534016-159534517	2.870127862	0.003779706	0.043340049	Marker_peaks_AMSCs_proliferating	chr6	159534016.0	159534517.0	502.0	*	Intron (ENST00000656085.1/ENST00000656085.1, intron 1 of 1)	6.0	159586955.0	159589169.0	2215.0	2.0	105378085.0	ENST00000430078.1	54652.0	NA	LOC105378085	uncharacterized LOC105378085	chr6	159534016.0	159534517.0
chr1	235074469.0	235074970.0	chr1:235074469-235074970	1.520311672	0.0037833	0.043348073	Marker_peaks_AMSCs_proliferating	chr1	235074469.0	235074970.0	502.0	*	Exon (ENST00000835920.1/ENST00000835920.1, exon 1 of 1)	1.0	235064927.0	235070145.0	5219.0	2.0	731656.0	ENST00000690081.3	-4324.0	ENSG00000280587	LINC01348	long intergenic non-protein coding RNA 1348	chr1	235074469.0	235074970.0
chr22	26610242.0	26610743.0	chr22:26610242-26610743	1.363506813	0.003783883	0.043348073	Marker_peaks_AMSCs_proliferating	chr22	26610242.0	26610743.0	502.0	*	Promoter (1-2kb)	22.0	26601949.0	26608329.0	6381.0	2.0	1414.0	ENST00000647569.1	-1913.0	ENSG00000100122	CRYBB1	crystallin beta B1	chr22	26610242.0	26610743.0
chr2	160407729.0	160408230.0	chr2:160407729-160408230	1.229513886	0.003787874	0.043386682	Marker_peaks_AMSCs_proliferating	chr2	160407729.0	160408230.0	502.0	*	Promoter (<=1kb)	2.0	160407810.0	160407882.0	73.0	2.0	100616364.0	ENST00000585005.1	0.0	ENSG00000283734	MIR4785	microRNA 4785	chr2	160407729.0	160408230.0
chr4	174284425.0	174284926.0	chr4:174284425-174284926	2.043229907	0.003789122	0.043393862	Marker_peaks_AMSCs_proliferating	chr4	174284425.0	174284926.0	502.0	*	Promoter (<=1kb)	4.0	174284018.0	174304280.0	20263.0	1.0	80817.0	ENST00000503053.5	407.0	ENSG00000164118	CEP44	centrosomal protein 44	chr4	174284425.0	174284926.0
chr6	140051524.0	140052025.0	chr6:140051524-140052025	1.078114627	0.003790587	0.043403529	Marker_peaks_AMSCs_proliferating	chr6	140051524.0	140052025.0	502.0	*	Promoter (1-2kb)	6.0	140050208.0	140093721.0	43514.0	1.0	100507477.0	ENST00000725941.1	1316.0	ENSG00000236013	LINC02941	long intergenic non-protein coding RNA 2941	chr6	140051524.0	140052025.0
chr1	78440402.0	78440903.0	chr1:78440402-78440903	1.780286171	0.00379171	0.043408931	Marker_peaks_AMSCs_proliferating	chr1	78440402.0	78440903.0	502.0	*	Intron (ENST00000370758.5/5737, intron 2 of 3)	1.0	78490974.0	78540701.0	49728.0	1.0	5737.0	ENST00000370757.8	-50071.0	ENSG00000122420	PTGFR	prostaglandin F receptor	chr1	78440402.0	78440903.0
chr7	55052035.0	55052536.0	chr7:55052035-55052536	2.091599904	0.003792302	0.043408931	Marker_peaks_AMSCs_proliferating	chr7	55052035.0	55052536.0	502.0	*	Intron (ENST00000344576.7/1956, intron 1 of 15)	7.0	55019151.0	55119401.0	100251.0	1.0	1956.0	ENST00000463948.1	32884.0	ENSG00000146648	EGFR	epidermal growth factor receptor	chr7	55052035.0	55052536.0
chr22	42635487.0	42635988.0	chr22:42635487-42635988	1.551951902	0.003793558	0.043416203	Marker_peaks_AMSCs_proliferating	chr22	42635487.0	42635988.0	502.0	*	Promoter (<=1kb)	22.0	42623789.0	42636846.0	13058.0	2.0	1727.0	ENST00000691918.1	858.0	ENSG00000100243	CYB5R3	cytochrome b5 reductase 3	chr22	42635487.0	42635988.0
chr1	36323433.0	36323934.0	chr1:36323433-36323934	1.013211251	0.003794437	0.043419143	Marker_peaks_AMSCs_proliferating	chr1	36323433.0	36323934.0	502.0	*	Promoter (<=1kb)	1.0	36322030.0	36323645.0	1616.0	2.0	55194.0	ENST00000490466.2	0.0	ENSG00000142694	EVA1B	eva-1 homolog B	chr1	36323433.0	36323934.0
chr8	23327139.0	23327640.0	chr8:23327139-23327640	1.490542405	0.003796338	0.043433792	Marker_peaks_AMSCs_proliferating	chr8	23327139.0	23327640.0	502.0	*	Promoter (1-2kb)	8.0	23319927.0	23328768.0	8842.0	2.0	4017.0	ENST00000522446.5	1128.0	ENSG00000134013	LOXL2	lysyl oxidase like 2	chr8	23327139.0	23327640.0
chr1	54541952.0	54542453.0	chr1:54541952-54542453	1.916371294	0.003797443	0.043439312	Marker_peaks_AMSCs_proliferating	chr1	54541952.0	54542453.0	502.0	*	Promoter (<=1kb)	1.0	54542257.0	54610124.0	67868.0	1.0	26027.0	ENST00000481208.5	0.0	ENSG00000162390	ACOT11	acyl-CoA thioesterase 11	chr1	54541952.0	54542453.0
chr12	93701420.0	93701921.0	chr12:93701420-93701921	2.272767756	0.003801843	0.043446178	Marker_peaks_AMSCs_proliferating	chr12	93701420.0	93701921.0	502.0	*	Intron (ENST00000552983.5/8738, intron 2 of 2)	12.0	93677717.0	93850756.0	173040.0	1.0	8738.0	ENST00000542893.2	23703.0	ENSG00000169372	CRADD	CARD and death domain containing adaptor protein	chr12	93701420.0	93701921.0
chr17	57084850.0	57085351.0	chr17:57084850-57085351	0.74107964	0.003801635	0.043446178	Marker_peaks_AMSCs_proliferating	chr17	57084850.0	57085351.0	502.0	*	Promoter (<=1kb)	17.0	57078536.0	57085009.0	6474.0	2.0	119139901.0	ENST00000786295.1	0.0	ENSG00000263004	AKAP1-DT	AKAP1 divergent transcript	chr17	57084850.0	57085351.0
chr18	55206871.0	55207372.0	chr18:55206871-55207372	3.283554311	0.00380009	0.043446178	Marker_peaks_AMSCs_proliferating	chr18	55206871.0	55207372.0	502.0	*	Distal Intergenic	18.0	55227849.0	55228955.0	1107.0	2.0	6925.0	ENST00000626631.1	21583.0	ENSG00000196628	TCF4	transcription factor 4	chr18	55206871.0	55207372.0
chr7	46847064.0	46847565.0	chr7:46847064-46847565	3.273850048	0.003801623	0.043446178	Marker_peaks_AMSCs_proliferating	chr7	46847064.0	46847565.0	502.0	*	Intron (ENST00000836277.1/ENST00000836277.1, intron 2 of 2)	7.0	46890625.0	46900932.0	10308.0	2.0	124901626.0	ENST00000424359.1	53367.0	NA	LOC124901626	uncharacterized LOC124901626	chr7	46847064.0	46847565.0
chr8	11492405.0	11492906.0	chr8:11492405-11492906	2.31175467	0.003802396	0.043446178	Marker_peaks_AMSCs_proliferating	chr8	11492405.0	11492906.0	502.0	*	Intron (ENST00000645242.1/640, intron 1 of 11)	8.0	11902440.0	11944474.0	42035.0	1.0	105379244.0	ENST00000810694.1	-409534.0	NA	LOC105379244	uncharacterized LOC105379244	chr8	11492405.0	11492906.0
chr9	36923996.0	36924497.0	chr9:36923996-36924497	2.394685123	0.003799637	0.043446178	Marker_peaks_AMSCs_proliferating	chr9	36923996.0	36924497.0	502.0	*	Intron (ENST00000358127.9/5079, intron 6 of 9)	9.0	36893462.0	36893531.0	70.0	2.0	100616456.0	ENST00000577752.1	-30465.0	ENSG00000265368	MIR4476	microRNA 4476	chr9	36923996.0	36924497.0
chr9	115133614.0	115134115.0	chr9:115133614-115134115	1.365120666	0.00379921	0.043446178	Marker_peaks_AMSCs_proliferating	chr9	115133614.0	115134115.0	502.0	*	Intron (ENST00000649121.1/50514, intron 3 of 6)	9.0	115120905.0	115138180.0	17276.0	2.0	101928748.0	ENST00000825384.1	4065.0	ENSG00000236461	LOC101928748	uncharacterized LOC101928748	chr9	115133614.0	115134115.0
chr1	165116643.0	165117144.0	chr1:165116643-165117144	1.44791633	0.003804507	0.043447726	Marker_peaks_AMSCs_proliferating	chr1	165116643.0	165117144.0	502.0	*	Distal Intergenic	1.0	165210627.0	165213090.0	2464.0	1.0	105371561.0	ENST00000457106.1	-93483.0	NA	LMX1A-AS2	LMX1A antisense RNA 2	chr1	165116643.0	165117144.0
chr10	79113076.0	79113577.0	chr10:79113076-79113577	1.399880176	0.003806604	0.043447726	Marker_peaks_AMSCs_proliferating	chr10	79113076.0	79113577.0	502.0	*	Intron (ENST00000334512.10/57178, intron 1 of 24)	10.0	79068966.0	79316519.0	247554.0	1.0	57178.0	ENST00000334512.10	44110.0	ENSG00000108175	ZMIZ1	zinc finger MIZ-type containing 1	chr10	79113076.0	79113577.0
chr12	53098533.0	53099034.0	chr12:53098533-53099034	1.236699872	0.003807458	0.043447726	Marker_peaks_AMSCs_proliferating	chr12	53098533.0	53099034.0	502.0	*	Promoter (<=1kb)	12.0	53098857.0	53102337.0	3481.0	1.0	3489.0	ENST00000650247.1	0.0	ENSG00000167779	IGFBP6	insulin like growth factor binding protein 6	chr12	53098533.0	53099034.0
chr3	184504995.0	184505496.0	chr3:184504995-184505496	2.325389839	0.003807061	0.043447726	Marker_peaks_AMSCs_proliferating	chr3	184504995.0	184505496.0	502.0	*	Exon (ENST00000451348.1/105374251, exon 1 of 2)	3.0	184546714.0	184556918.0	10205.0	2.0	100874079.0	ENST00000421870.1	51422.0	ENSG00000230215	LINC01840	long intergenic non-protein coding RNA 1840	chr3	184504995.0	184505496.0
chr6	148363965.0	148364466.0	chr6:148363965-148364466	1.176004399	0.00380388	0.043447726	Marker_peaks_AMSCs_proliferating	chr6	148363965.0	148364466.0	502.0	*	Intron (ENST00000367469.5/23328, intron 1 of 3)	6.0	148342838.0	148552044.0	209207.0	1.0	23328.0	ENST00000367467.8	21127.0	ENSG00000111961	SASH1	SAM and SH3 domain containing 1	chr6	148363965.0	148364466.0
chr6	155419119.0	155419620.0	chr6:155419119-155419620	2.724155182	0.003806351	0.043447726	Marker_peaks_AMSCs_proliferating	chr6	155419119.0	155419620.0	502.0	*	Intron (ENST00000159060.3/50508, intron 10 of 13)	6.0	155395368.0	155455839.0	60472.0	2.0	50508.0	ENST00000159060.3	36219.0	ENSG00000074771	NOX3	NADPH oxidase 3	chr6	155419119.0	155419620.0
chr9	88418996.0	88419497.0	chr9:88418996-88419497	3.237698622	0.003806053	0.043447726	Marker_peaks_AMSCs_proliferating	chr9	88418996.0	88419497.0	502.0	*	Intron (ENST00000485804.5/10927, intron 1 of 4)	9.0	88389371.0	88468477.0	79107.0	1.0	10927.0	ENST00000483785.1	29625.0	ENSG00000106723	SPIN1	spindlin 1	chr9	88418996.0	88419497.0
chrX	123626914.0	123627415.0	chrX:123626914-123627415	2.358541874	0.003807506	0.043447726	Marker_peaks_AMSCs_proliferating	chrX	123626914.0	123627415.0	502.0	*	Promoter (<=1kb)	23.0	123621519.0	123626636.0	5118.0	2.0	57187.0	ENST00000438358.1	-278.0	ENSG00000125676	THOC2	THO complex subunit 2	chrX	123626914.0	123627415.0
chr15	85646420.0	85646921.0	chr15:85646420-85646921	3.304358927	0.003808756	0.043454895	Marker_peaks_AMSCs_proliferating	chr15	85646420.0	85646921.0	502.0	*	Promoter (<=1kb)	15.0	85645919.0	85669828.0	23910.0	1.0	11214.0	ENST00000559486.2	501.0	ENSG00000170776	AKAP13	A-kinase anchoring protein 13	chr15	85646420.0	85646921.0
chr8	30468696.0	30469197.0	chr8:30468696-30469197	3.233532593	0.003809528	0.043456612	Marker_peaks_AMSCs_proliferating	chr8	30468696.0	30469197.0	502.0	*	Intron (ENST00000339877.8/11030, intron 1 of 6)	8.0	30474786.0	30570700.0	95915.0	1.0	11030.0	ENST00000519359.5	-5589.0	ENSG00000157110	RBPMS	RNA binding protein, mRNA processing factor	chr8	30468696.0	30469197.0
chr13	110017362.0	110017863.0	chr13:110017362-110017863	1.405785882	0.00381378	0.04349801	Marker_peaks_AMSCs_proliferating	chr13	110017362.0	110017863.0	502.0	*	Intron (ENST00000810079.1/101927646, intron 3 of 3)	13.0	110036284.0	110042779.0	6496.0	2.0	101927646.0	ENST00000669022.1	24916.0	ENSG00000275830	LINC03082	long intergenic non-protein coding RNA 3082	chr13	110017362.0	110017863.0
chr1	227794342.0	227794843.0	chr1:227794342-227794843	1.106326083	0.003814791	0.043502437	Marker_peaks_AMSCs_proliferating	chr1	227794342.0	227794843.0	502.0	*	Exon (ENST00000813402.1/ENST00000813402.1, exon 1 of 3)	1.0	227788595.0	227790577.0	1983.0	1.0	105373289.0	ENST00000813410.1	5747.0	ENSG00000286389	LOC105373289	uncharacterized LOC105373289	chr1	227794342.0	227794843.0
chr7	22572883.0	22573384.0	chr7:22572883-22573384	3.349715677	0.003816937	0.043519806	Marker_peaks_AMSCs_proliferating	chr7	22572883.0	22573384.0	502.0	*	Exon (ENST00000435127.1/100506178, exon 4 of 4)	7.0	22563338.0	22571160.0	7823.0	1.0	100506178.0	ENST00000811395.1	9545.0	ENSG00000232759	STEAP1B-AS1	STEAP1B antisense RNA 1	chr7	22572883.0	22573384.0
chr5	96701050.0	96701551.0	chr5:96701050-96701551	1.545611447	0.003819521	0.043542165	Marker_peaks_AMSCs_proliferating	chr5	96701050.0	96701551.0	502.0	*	Promoter (1-2kb)	5.0	96702781.0	96773041.0	70261.0	1.0	831.0	ENST00000675614.1	-1230.0	ENSG00000310517	CAST	calpastatin	chr5	96701050.0	96701551.0
chr13	32889915.0	32890416.0	chr13:32889915-32890416	3.293193735	0.003821257	0.043554849	Marker_peaks_AMSCs_proliferating	chr13	32889915.0	32890416.0	502.0	*	Intron (ENST00000421002.1/100874167, intron 3 of 3)	13.0	32910138.0	32911218.0	1081.0	2.0	100874167.0	ENST00000809041.1	20802.0	NA	LINC00423	long intergenic non-protein coding RNA 423	chr13	32889915.0	32890416.0
chr3	43919010.0	43919511.0	chr3:43919010-43919511	2.87441522	0.003822126	0.043557651	Marker_peaks_AMSCs_proliferating	chr3	43919010.0	43919511.0	502.0	*	Distal Intergenic	3.0	43837370.0	43894848.0	57479.0	2.0	107986081.0	ENST00000738779.1	-24162.0	NA	LOC107986081	uncharacterized LOC107986081	chr3	43919010.0	43919511.0
chr15	33789072.0	33789573.0	chr15:33789072-33789573	1.671511792	0.003823271	0.043563593	Marker_peaks_AMSCs_proliferating	chr15	33789072.0	33789573.0	502.0	*	Intron (ENST00000415757.7/6263, intron 67 of 102)	15.0	33810661.0	33811016.0	356.0	1.0	6263.0	ENST00000637201.1	-21088.0	ENSG00000198838	RYR3	ryanodine receptor 3	chr15	33789072.0	33789573.0
chr10	104109893.0	104110394.0	chr10:104109893-104110394	1.142109565	0.003828563	0.043614379	Marker_peaks_AMSCs_proliferating	chr10	104109893.0	104110394.0	502.0	*	Intron (ENST00000750777.1/ENST00000750777.1, intron 1 of 1)	10.0	104120212.0	104195397.0	75186.0	1.0	119392.0	ENST00000720641.1	-9818.0	ENSG00000156384	SFR1	SWI5 dependent homologous recombination repair protein 1	chr10	104109893.0	104110394.0
chr11	86952875.0	86953376.0	chr11:86952875-86953376	2.276012199	0.003828977	0.043614379	Marker_peaks_AMSCs_proliferating	chr11	86952875.0	86953376.0	502.0	*	Promoter (2-3kb)	11.0	86945679.0	86955395.0	9717.0	2.0	8322.0	ENST00000531380.2	2019.0	ENSG00000174804	FZD4	frizzled class receptor 4	chr11	86952875.0	86953376.0
chr3	142977286.0	142977787.0	chr3:142977286-142977787	2.302238875	0.003830122	0.043620309	Marker_peaks_AMSCs_proliferating	chr3	142977286.0	142977787.0	502.0	*	Intron (ENST00000497652.5/101927832, intron 2 of 4)	3.0	142964582.0	142969769.0	5188.0	1.0	101927832.0	ENST00000625677.1	12704.0	ENSG00000241570	PAQR9-AS1	PAQR9 antisense RNA 1	chr3	142977286.0	142977787.0
chr19	12967738.0	12968239.0	chr19:12967738-12968239	2.2910572	0.003831125	0.043624626	Marker_peaks_AMSCs_proliferating	chr19	12967738.0	12968239.0	502.0	*	Promoter (1-2kb)	19.0	12969576.0	12974760.0	5185.0	1.0	199699.0	ENST00000317060.4	-1337.0	ENSG00000179284	DAND5	DAN domain BMP antagonist family member 5	chr19	12967738.0	12968239.0
chr17	50191183.0	50191684.0	chr17:50191183-50191684	1.895964237	0.003835217	0.043664103	Marker_peaks_AMSCs_proliferating	chr17	50191183.0	50191684.0	502.0	*	Promoter (<=1kb)	17.0	50190309.0	50190924.0	616.0	2.0	1277.0	ENST00000494334.1	-259.0	ENSG00000108821	COL1A1	collagen type I alpha 1 chain	chr17	50191183.0	50191684.0
chr22	36339102.0	36339603.0	chr22:36339102-36339603	1.455984614	0.00383745	0.043682407	Marker_peaks_AMSCs_proliferating	chr22	36339102.0	36339603.0	502.0	*	Intron (ENST00000663925.2/ENST00000663925.2, intron 1 of 1)	22.0	36320274.0	36328952.0	8679.0	2.0	4627.0	ENST00000463027.1	-10150.0	ENSG00000100345	MYH9	myosin heavy chain 9	chr22	36339102.0	36339603.0
chr14	50040638.0	50041139.0	chr14:50040638-50041139	2.052088589	0.003839585	0.043699594	Marker_peaks_AMSCs_proliferating	chr14	50040638.0	50041139.0	502.0	*	Promoter (<=1kb)	14.0	50007314.0	50040725.0	33412.0	2.0	196913.0	ENST00000769221.1	0.0	ENSG00000214900	LINC01599	long intergenic non-protein coding RNA 1599	chr14	50040638.0	50041139.0
chr22	27918623.0	27919124.0	chr22:27918623-27919124	1.323870613	0.003840964	0.043708171	Marker_peaks_AMSCs_proliferating	chr22	27918623.0	27919124.0	502.0	*	Promoter (<=1kb)	22.0	27853579.0	27919199.0	65621.0	2.0	23760.0	ENST00000634017.1	75.0	ENSG00000180957	PITPNB	phosphatidylinositol transfer protein beta	chr22	27918623.0	27919124.0
chr2	234044090.0	234044591.0	chr2:234044090-234044591	2.93313766	0.003846723	0.043748703	Marker_peaks_AMSCs_proliferating	chr2	234044090.0	234044591.0	502.0	*	Distal Intergenic	2.0	234050679.0	234077130.0	26452.0	1.0	6694.0	ENST00000373368.5	-6088.0	ENSG00000072080	SPP2	secreted phosphoprotein 2	chr2	234044090.0	234044591.0
chr20	23397905.0	23398406.0	chr20:23397905-23398406	3.307533174	0.003847253	0.043748703	Marker_peaks_AMSCs_proliferating	chr20	23397905.0	23398406.0	502.0	*	Intron (ENST00000398425.7/63908, intron 2 of 9)	20.0	23378799.0	23421414.0	42616.0	2.0	63908.0	ENST00000472855.5	23008.0	ENSG00000125814	NAPB	NSF attachment protein beta	chr20	23397905.0	23398406.0
chr20	32737597.0	32738098.0	chr20:32737597-32738098	1.643631042	0.003847397	0.043748703	Marker_peaks_AMSCs_proliferating	chr20	32737597.0	32738098.0	502.0	*	Intron (ENST00000642484.1/284805, intron 1 of 9)	20.0	32704474.0	32743406.0	38933.0	2.0	149951.0	ENST00000474815.2	5308.0	ENSG00000149600	COMMD7	COMM domain containing 7	chr20	32737597.0	32738098.0
chr22	30809051.0	30809552.0	chr22:30809051-30809552	3.260808648	0.003847657	0.043748703	Marker_peaks_AMSCs_proliferating	chr22	30809051.0	30809552.0	502.0	*	Intron (ENST00000438716.3/23762, intron 3 of 14)	22.0	30803146.0	30907266.0	104121.0	1.0	23762.0	ENST00000713559.1	5905.0	ENSG00000184792	OSBP2	oxysterol binding protein 2	chr22	30809051.0	30809552.0
chr3	187281136.0	187281637.0	chr3:187281136-187281637	1.827141937	0.003846212	0.043748703	Marker_peaks_AMSCs_proliferating	chr3	187281136.0	187281637.0	502.0	*	Intron (ENST00000337774.10/5648, intron 2 of 15)	3.0	187120948.0	187180908.0	59961.0	2.0	116832.0	ENST00000433055.1	-100228.0	ENSG00000163923	RPL39L	ribosomal protein L39 like	chr3	187281136.0	187281637.0
chr10	78925734.0	78926235.0	chr10:78925734-78926235	0.802464738	0.00384924	0.043752461	Marker_peaks_AMSCs_proliferating	chr10	78925734.0	78926235.0	502.0	*	Exon (ENST00000838123.1/283050, exon 5 of 5)	10.0	78943976.0	78955447.0	11472.0	2.0	283050.0	ENST00000838145.1	29212.0	ENSG00000224596	ZMIZ1-AS1	ZMIZ1 antisense RNA 1	chr10	78925734.0	78926235.0
chr14	72643214.0	72643715.0	chr14:72643214-72643715	0.910584303	0.003849188	0.043752461	Marker_peaks_AMSCs_proliferating	chr14	72643214.0	72643715.0	502.0	*	Intron (ENST00000556509.6/8110, intron 8 of 10)	14.0	72671311.0	72675771.0	4461.0	2.0	8110.0	ENST00000556997.5	32056.0	ENSG00000205683	DPF3	double PHD fingers 3	chr14	72643214.0	72643715.0
chr14	81401931.0	81402432.0	chr14:81401931-81402432	1.402353053	0.003854087	0.043771953	Marker_peaks_AMSCs_proliferating	chr14	81401931.0	81402432.0	502.0	*	Promoter (1-2kb)	14.0	81260652.0	81400324.0	139673.0	2.0	85439.0	ENST00000614646.5	-1607.0	ENSG00000140022	STON2	stonin 2	chr14	81401931.0	81402432.0
chr19	18776602.0	18777103.0	chr19:18776602-18777103	2.154355248	0.00385251	0.043771953	Marker_peaks_AMSCs_proliferating	chr19	18776602.0	18777103.0	502.0	*	Intron (ENST00000338797.10/23373, intron 14 of 14)	19.0	18786118.0	18787035.0	918.0	2.0	1311.0	ENST00000612179.1	9932.0	ENSG00000105664	COMP	cartilage oligomeric matrix protein	chr19	18776602.0	18777103.0
chr2	101759102.0	101759603.0	chr2:101759102-101759603	1.890531488	0.003853509	0.043771953	Marker_peaks_AMSCs_proliferating	chr2	101759102.0	101759603.0	502.0	*	Intron (ENST00000427603.5/9448, intron 3 of 4)	2.0	101797234.0	101891611.0	94378.0	1.0	9448.0	ENST00000627726.3	-37631.0	ENSG00000071054	MAP4K4	mitogen-activated protein kinase kinase kinase kinase 4	chr2	101759102.0	101759603.0
chr6	26233730.0	26234231.0	chr6:26233730-26234231	2.193200499	0.00385349	0.043771953	Marker_peaks_AMSCs_proliferating	chr6	26233730.0	26234231.0	502.0	*	Promoter (<=1kb)	6.0	26234212.0	26234987.0	776.0	2.0	3007.0	ENST00000244534.7	756.0	ENSG00000124575	H1-3	H1.3 linker histone, cluster member	chr6	26233730.0	26234231.0
chr9	21688633.0	21689134.0	chr9:21688633-21689134	1.708071104	0.003853323	0.043771953	Marker_peaks_AMSCs_proliferating	chr9	21688633.0	21689134.0	502.0	*	Intron (ENST00000765951.1/ENST00000765951.1, intron 1 of 2)	9.0	21699544.0	21709200.0	9657.0	2.0	107987026.0	ENST00000766147.1	20066.0	NA	LOC107987026	uncharacterized LOC107987026	chr9	21688633.0	21689134.0
chr2	190849763.0	190850264.0	chr2:190849763-190850264	1.648486649	0.00385506	0.043775596	Marker_peaks_AMSCs_proliferating	chr2	190849763.0	190850264.0	502.0	*	Intron (ENST00000772372.1/124906110, intron 3 of 4)	2.0	190880821.0	190935289.0	54469.0	1.0	2744.0	ENST00000338435.9	-30557.0	ENSG00000115419	GLS	glutaminase	chr2	190849763.0	190850264.0
chr8	38071183.0	38071684.0	chr8:38071183-38071684	2.046146621	0.003855661	0.043775596	Marker_peaks_AMSCs_proliferating	chr8	38071183.0	38071684.0	502.0	*	Distal Intergenic	8.0	38047339.0	38060365.0	13027.0	1.0	1978.0	ENST00000520657.1	23844.0	ENSG00000187840	EIF4EBP1	eukaryotic translation initiation factor 4E binding protein 1	chr8	38071183.0	38071684.0
chr17	50178346.0	50178847.0	chr17:50178346-50178847	1.275471965	0.003856442	0.043777347	Marker_peaks_AMSCs_proliferating	chr17	50178346.0	50178847.0	502.0	*	Promoter (2-3kb)	17.0	50158332.0	50181252.0	22921.0	2.0	105371818.0	ENST00000751801.1	2405.0	NA	LOC105371818	uncharacterized LOC105371818	chr17	50178346.0	50178847.0
chr3	30493870.0	30494371.0	chr3:30493870-30494371	1.272226306	0.003857341	0.043780447	Marker_peaks_AMSCs_proliferating	chr3	30493870.0	30494371.0	502.0	*	Intron (ENST00000813769.1/105377013, intron 2 of 5)	3.0	30518624.0	30527195.0	8572.0	1.0	101928015.0	ENST00000657930.2	-24253.0	ENSG00000227260	LINC01985	long intergenic non-protein coding RNA 1985	chr3	30493870.0	30494371.0
chr3	170470629.0	170471130.0	chr3:170470629-170471130	2.258760238	0.003866493	0.043877188	Marker_peaks_AMSCs_proliferating	chr3	170470629.0	170471130.0	502.0	*	Intron (ENST00000486975.1/5010, intron 2 of 3)	3.0	170467328.0	170531767.0	64440.0	1.0	101928583.0	ENST00000782744.1	3301.0	ENSG00000285051	SLC7A14-AS1	SLC7A14 antisense RNA 1	chr3	170470629.0	170471130.0
chr15	45456528.0	45457029.0	chr15:45456528-45457029	1.040052863	0.003871082	0.043922133	Marker_peaks_AMSCs_proliferating	chr15	45456528.0	45457029.0	502.0	*	Promoter (<=1kb)	15.0	45449704.0	45456633.0	6930.0	2.0	124903483.0	ENST00000753425.1	0.0	ENSG00000298162	LOC124903483	uncharacterized LOC124903483	chr15	45456528.0	45457029.0
chr1	209743066.0	209743567.0	chr1:209743066-209743567	1.252597499	0.003872591	0.043932125	Marker_peaks_AMSCs_proliferating	chr1	209743066.0	209743567.0	502.0	*	Promoter (<=1kb)	1.0	209661356.0	209742637.0	81282.0	2.0	101930114.0	ENST00000774901.1	-429.0	ENSG00000227591	HSD11B1-AS1	HSD11B1 antisense RNA 1	chr1	209743066.0	209743567.0
chr21	17463393.0	17463894.0	chr21:17463393-17463894	1.145217706	0.003873561	0.043935991	Marker_peaks_AMSCs_proliferating	chr21	17463393.0	17463894.0	502.0	*	Distal Intergenic	21.0	17441781.0	17448908.0	7128.0	1.0	100505929.0	ENST00000613691.1	21612.0	ENSG00000232560	LINC01549	long intergenic non-protein coding RNA 1549	chr21	17463393.0	17463894.0
chr10	98460753.0	98461254.0	chr10:98460753-98461254	1.249647379	0.003875257	0.04394809	Marker_peaks_AMSCs_proliferating	chr10	98460753.0	98461254.0	502.0	*	Intron (ENST00000404542.5/60495, intron 8 of 8)	10.0	98449203.0	98453716.0	4514.0	1.0	101927278.0	ENST00000789524.1	11550.0	ENSG00000287261	HPS1-AS1	HPS1 antisense RNA 1	chr10	98460753.0	98461254.0
chr11	73185724.0	73186225.0	chr11:73185724-73186225	1.49106966	0.003878023	0.04397233	Marker_peaks_AMSCs_proliferating	chr11	73185724.0	73186225.0	502.0	*	Promoter (2-3kb)	11.0	73157173.0	73182971.0	25799.0	2.0	105369381.0	ENST00000788853.1	-2753.0	NA	IUR1	imatinib upregulated ABL suppressing lncRNA 1	chr11	73185724.0	73186225.0
chr11	110829849.0	110830350.0	chr11:110829849-110830350	2.325911704	0.003879993	0.04398752	Marker_peaks_AMSCs_proliferating	chr11	110829849.0	110830350.0	502.0	*	Distal Intergenic	11.0	110922005.0	110923999.0	1995.0	2.0	105369488.0	ENST00000760421.1	93649.0	ENSG00000299094	LOC105369488	uncharacterized LOC105369488	chr11	110829849.0	110830350.0
chr5	140718683.0	140719184.0	chr5:140718683-140719184	1.529751368	0.003882372	0.044007355	Marker_peaks_AMSCs_proliferating	chr5	140718683.0	140719184.0	502.0	*	Promoter (<=1kb)	5.0	140718925.0	140719013.0	89.0	1.0	56663.0	ENST00000365241.1	0.0	ENSG00000202111	VTRNA1-2	vault RNA 1-2	chr5	140718683.0	140719184.0
chr6	41497917.0	41498418.0	chr6:41497917-41498418	2.020068489	0.003883494	0.044012932	Marker_peaks_AMSCs_proliferating	chr6	41497917.0	41498418.0	502.0	*	Promoter (<=1kb)	6.0	41499033.0	41508727.0	9695.0	1.0	103106903.0	ENST00000660223.1	-615.0	ENSG00000226917	LINC01276	long intergenic non-protein coding RNA 1276	chr6	41497917.0	41498418.0
chr15	59268134.0	59268635.0	chr15:59268134-59268635	1.966052282	0.003887921	0.044055953	Marker_peaks_AMSCs_proliferating	chr15	59268134.0	59268635.0	502.0	*	Intron (ENST00000288235.9/4643, intron 2 of 27)	15.0	59223059.0	59264997.0	41939.0	2.0	4643.0	ENST00000558814.1	-3137.0	ENSG00000157483	MYO1E	myosin IE	chr15	59268134.0	59268635.0
chr5	149126835.0	149127336.0	chr5:149126835-149127336	2.361471981	0.003891452	0.044088822	Marker_peaks_AMSCs_proliferating	chr5	149126835.0	149127336.0	502.0	*	Intron (ENST00000668914.2/255187, intron 2 of 3)	5.0	149141483.0	149260542.0	119060.0	1.0	22885.0	ENST00000326685.11	-14147.0	ENSG00000173210	ABLIM3	actin binding LIM protein family member 3	chr5	149126835.0	149127336.0
chr12	13173481.0	13173982.0	chr12:13173481-13173982	1.479553716	0.003892604	0.044091465	Marker_peaks_AMSCs_proliferating	chr12	13173481.0	13173982.0	502.0	*	Intron (ENST00000737439.1/ENST00000737439.1, intron 1 of 1)	12.0	13196723.0	13215281.0	18559.0	1.0	2012.0	ENST00000431267.2	-22741.0	ENSG00000134531	EMP1	epithelial membrane protein 1	chr12	13173481.0	13173982.0
chr20	341594.0	342095.0	chr20:341594-342095	2.026632348	0.003892948	0.044091465	Marker_peaks_AMSCs_proliferating	chr20	341594.0	342095.0	502.0	*	Intron (ENST00000442637.3/100507459, intron 1 of 2)	20.0	346782.0	353493.0	6712.0	1.0	80023.0	ENST00000609179.5	-4687.0	ENSG00000125841	NRSN2	neurensin 2	chr20	341594.0	342095.0
chr17	63433684.0	63434185.0	chr17:63433684-63434185	0.981934224	0.003896753	0.04412741	Marker_peaks_AMSCs_proliferating	chr17	63433684.0	63434185.0	502.0	*	Promoter (<=1kb)	17.0	63433909.0	63435184.0	1276.0	2.0	1534.0	ENST00000585153.1	999.0	ENSG00000008283	CYB561	cytochrome b561	chr17	63433684.0	63434185.0
chr7	105775981.0	105776482.0	chr7:105775981-105776482	0.905323895	0.003900892	0.044167127	Marker_peaks_AMSCs_proliferating	chr7	105775981.0	105776482.0	502.0	*	Intron (ENST00000419735.8/222255, intron 3 of 11)	7.0	105613733.0	105691637.0	77905.0	2.0	222255.0	ENST00000472195.1	-84344.0	ENSG00000146776	ATXN7L1	ataxin 7 like 1	chr7	105775981.0	105776482.0
chr3	71425690.0	71426191.0	chr3:71425690-71426191	2.957590703	0.003904586	0.044201791	Marker_peaks_AMSCs_proliferating	chr3	71425690.0	71426191.0	502.0	*	Intron (ENST00000318789.11/27086, intron 3 of 20)	3.0	71318202.0	71469567.0	151366.0	2.0	27086.0	ENST00000649145.1	43376.0	ENSG00000114861	FOXP1	forkhead box P1	chr3	71425690.0	71426191.0
chr10	111706271.0	111706772.0	chr10:111706271-111706772	2.272767756	0.003906761	0.044212082	Marker_peaks_AMSCs_proliferating	chr10	111706271.0	111706772.0	502.0	*	Distal Intergenic	10.0	111479942.0	111556010.0	76069.0	1.0	105378485.0	ENST00000829553.1	226329.0	NA	LOC105378485	uncharacterized LOC105378485	chr10	111706271.0	111706772.0
chr6	143579628.0	143580129.0	chr6:143579628-143580129	1.240358582	0.003906193	0.044212082	Marker_peaks_AMSCs_proliferating	chr6	143579628.0	143580129.0	502.0	*	Intron (ENST00000367584.8/9749, intron 1 of 11)	6.0	143554325.0	143562031.0	7707.0	2.0	285740.0	ENST00000450575.1	-17597.0	ENSG00000235740	PHACTR2-AS1	PHACTR2 antisense RNA 1	chr6	143579628.0	143580129.0
chr19	11496311.0	11496812.0	chr19:11496311-11496812	1.765266317	0.003907911	0.044217939	Marker_peaks_AMSCs_proliferating	chr19	11496311.0	11496812.0	502.0	*	Promoter (<=1kb)	19.0	11495544.0	11495622.0	79.0	2.0	102465856.0	ENST00000615835.1	-689.0	ENSG00000274713	MIR7974	microRNA 7974	chr19	11496311.0	11496812.0
chr22	47294066.0	47294567.0	chr22:47294066-47294567	2.081436784	0.003910187	0.044236523	Marker_peaks_AMSCs_proliferating	chr22	47294066.0	47294567.0	502.0	*	Distal Intergenic	22.0	47329227.0	47366871.0	37645.0	1.0	339685.0	ENST00000758540.1	-34660.0	ENSG00000224715	LOC339685	uncharacterized LOC339685	chr22	47294066.0	47294567.0
chr1	39981908.0	39982409.0	chr1:39981908-39982409	1.86859357	0.003913137	0.04425445	Marker_peaks_AMSCs_proliferating	chr1	39981908.0	39982409.0	502.0	*	Distal Intergenic	1.0	39967619.0	39968614.0	996.0	1.0	84879.0	ENST00000481612.1	14289.0	ENSG00000168389	MFSD2A	MFSD2 lysolipid transporter A, lysophospholipid	chr1	39981908.0	39982409.0
chr10	6729012.0	6729513.0	chr10:6729012-6729513	1.915711097	0.003915557	0.04425445	Marker_peaks_AMSCs_proliferating	chr10	6729012.0	6729513.0	502.0	*	Intron (ENST00000650342.1/100507127, intron 3 of 6)	10.0	6734039.0	6738943.0	4905.0	1.0	108570035.0	ENST00000649511.1	-4526.0	NA	LINP1	lncRNA in non-homologous end joining pathway 1	chr10	6729012.0	6729513.0
chr12	108308385.0	108308886.0	chr12:108308385-108308886	1.423091691	0.003914296	0.04425445	Marker_peaks_AMSCs_proliferating	chr12	108308385.0	108308886.0	502.0	*	Intron (ENST00000412676.5/1240, intron 1 of 2)	12.0	108292533.0	108317917.0	25385.0	2.0	1240.0	ENST00000549466.1	9031.0	ENSG00000174600	CMKLR1	chemerin chemokine-like receptor 1	chr12	108308385.0	108308886.0
chr15	39549841.0	39550342.0	chr15:39549841-39550342	1.083907153	0.003915572	0.04425445	Marker_peaks_AMSCs_proliferating	chr15	39549841.0	39550342.0	502.0	*	Distal Intergenic	15.0	39512404.0	39519974.0	7571.0	2.0	105370784.0	ENST00000823049.1	-29867.0	NA	LOC105370784	uncharacterized LOC105370784	chr15	39549841.0	39550342.0
chr4	173444078.0	173444579.0	chr4:173444078-173444579	1.199123281	0.003913636	0.04425445	Marker_peaks_AMSCs_proliferating	chr4	173444078.0	173444579.0	502.0	*	Distal Intergenic	4.0	173388162.0	173406380.0	18219.0	2.0	11341.0	ENST00000512188.1	-37698.0	ENSG00000164106	SCRG1	stimulator of chondrogenesis 1	chr4	173444078.0	173444579.0
chr7	24831109.0	24831610.0	chr7:24831109-24831610	1.548785158	0.003915422	0.04425445	Marker_peaks_AMSCs_proliferating	chr7	24831109.0	24831610.0	502.0	*	Intron (ENST00000313367.7/26031, intron 15 of 22)	7.0	24800029.0	24815093.0	15065.0	2.0	26031.0	ENST00000487020.5	-16016.0	ENSG00000070882	OSBPL3	oxysterol binding protein like 3	chr7	24831109.0	24831610.0
chr13	98664000.0	98664501.0	chr13:98664000-98664501	2.112621489	0.003923268	0.044327092	Marker_peaks_AMSCs_proliferating	chr13	98664000.0	98664501.0	502.0	*	Distal Intergenic	13.0	98720527.0	98726567.0	6041.0	2.0	6564.0	ENST00000376494.1	62066.0	ENSG00000088386	SLC15A1	solute carrier family 15 member 1	chr13	98664000.0	98664501.0
chr17	42763352.0	42763853.0	chr17:42763352-42763853	2.037761052	0.003922851	0.044327092	Marker_peaks_AMSCs_proliferating	chr17	42763352.0	42763853.0	502.0	*	Promoter (1-2kb)	17.0	42755549.0	42761625.0	6077.0	2.0	100190938.0	ENST00000769758.1	-1727.0	ENSG00000197291	RAMP2-AS1	RAMP2 antisense RNA 1	chr17	42763352.0	42763853.0
chr1	145465274.0	145465775.0	chr1:145465274-145465775	0.957051781	0.003926356	0.04435379	Marker_peaks_AMSCs_proliferating	chr1	145465274.0	145465775.0	502.0	*	Promoter (<=1kb)	1.0	145465617.0	145465780.0	164.0	2.0	124904619.0	ENST00000605806.1	5.0	ENSG00000270722	RNVU1-31	RNA, variant U1 small nuclear 31	chr1	145465274.0	145465775.0
chr6	134537046.0	134537547.0	chr6:134537046-134537547	2.116849613	0.003926901	0.04435379	Marker_peaks_AMSCs_proliferating	chr6	134537046.0	134537547.0	502.0	*	Promoter (2-3kb)	6.0	134525322.0	134534967.0	9646.0	2.0	101928304.0	ENST00000666071.1	-2079.0	ENSG00000232310	LINC03002	long intergenic non-protein coding RNA 3002	chr6	134537046.0	134537547.0
chr2	46913985.0	46914486.0	chr2:46913985-46914486	1.803276524	0.003932015	0.044397198	Marker_peaks_AMSCs_proliferating	chr2	46913985.0	46914486.0	502.0	*	Promoter (<=1kb)	2.0	46907935.0	46914074.0	6140.0	2.0	90411.0	ENST00000417180.1	0.0	ENSG00000180398	MCFD2	multiple coagulation factor deficiency 2, ER cargo receptor complex subunit	chr2	46913985.0	46914486.0
chr9	129258286.0	129258787.0	chr9:129258286-129258787	1.112226933	0.003931936	0.044397198	Marker_peaks_AMSCs_proliferating	chr9	129258286.0	129258787.0	502.0	*	Promoter (<=1kb)	9.0	129258354.0	129259865.0	1512.0	1.0	105376290.0	ENST00000427080.2	0.0	NA	IER5L-AS1	IER5L antisense RNA 1	chr9	129258286.0	129258787.0
chr1	43800152.0	43800653.0	chr1:43800152-43800653	2.3221239	0.003935597	0.044426375	Marker_peaks_AMSCs_proliferating	chr1	43800152.0	43800653.0	502.0	*	Intron (ENST00000645057.1/9682, intron 17 of 25)	1.0	43792107.0	43920550.0	128444.0	1.0	6487.0	ENST00000461375.2	8045.0	ENSG00000126091	ST3GAL3	ST3 beta-galactoside alpha-2,3-sialyltransferase 3	chr1	43800152.0	43800653.0
chr12	108371982.0	108372483.0	chr12:108371982-108372483	1.221298479	0.00393587	0.044426375	Marker_peaks_AMSCs_proliferating	chr12	108371982.0	108372483.0	502.0	*	Intron (ENST00000848992.1/ENST00000848992.1, intron 1 of 1)	12.0	108288044.0	108339317.0	51274.0	2.0	1240.0	ENST00000312143.11	-32665.0	ENSG00000174600	CMKLR1	chemerin chemokine-like receptor 1	chr12	108371982.0	108372483.0
chr19	2163599.0	2164100.0	chr19:2163599-2164100	0.828128112	0.003938504	0.044441741	Marker_peaks_AMSCs_proliferating	chr19	2163599.0	2164100.0	502.0	*	Promoter (<=1kb)	19.0	2163933.0	2228347.0	64415.0	1.0	84444.0	ENST00000686010.1	0.0	ENSG00000104885	DOT1L	DOT1 like histone lysine methyltransferase	chr19	2163599.0	2164100.0
chr7	143458204.0	143458705.0	chr7:143458204-143458705	1.201785672	0.00393842	0.044441741	Marker_peaks_AMSCs_proliferating	chr7	143458204.0	143458705.0	502.0	*	Intron (ENST00000690912.2/105375547, intron 2 of 2)	7.0	143426889.0	143496772.0	69884.0	1.0	105375547.0	ENST00000841068.1	31315.0	NA	LOC105375547	uncharacterized LOC105375547	chr7	143458204.0	143458705.0
chr14	101073180.0	101073681.0	chr14:101073180-101073681	1.310489518	0.003940412	0.044454903	Marker_peaks_AMSCs_proliferating	chr14	101073180.0	101073681.0	502.0	*	Promoter (<=1kb)	14.0	101071978.0	101073610.0	1633.0	2.0	105370670.0	ENST00000818888.1	0.0	ENSG00000230805	LOC105370670	uncharacterized LOC105370670	chr14	101073180.0	101073681.0
chr15	65032970.0	65033471.0	chr15:65032970-65033471	2.887201375	0.003940943	0.044454903	Marker_peaks_AMSCs_proliferating	chr15	65032970.0	65033471.0	502.0	*	Distal Intergenic	15.0	65015833.0	65029639.0	13807.0	2.0	123263.0	ENST00000543678.1	-3331.0	ENSG00000103707	MTFMT	mitochondrial methionyl-tRNA formyltransferase	chr15	65032970.0	65033471.0
chr5	141488796.0	141489297.0	chr5:141488796-141489297	1.043407615	0.003943582	0.044477492	Marker_peaks_AMSCs_proliferating	chr5	141488796.0	141489297.0	502.0	*	Promoter (<=1kb)	5.0	141489081.0	141512975.0	23895.0	1.0	56097.0	ENST00000252087.3	0.0	ENSG00000240764	PCDHGC5	protocadherin gamma subfamily C, 5	chr5	141488796.0	141489297.0
chr10	123995405.0	123995906.0	chr10:123995405-123995906	0.918633477	0.003944797	0.044484019	Marker_peaks_AMSCs_proliferating	chr10	123995405.0	123995906.0	502.0	*	Promoter (<=1kb)	10.0	123954415.0	123996257.0	41843.0	2.0	107984128.0	ENST00000830092.1	351.0	ENSG00000307961	LOC107984128	uncharacterized LOC107984128	chr10	123995405.0	123995906.0
chr2	231365163.0	231365664.0	chr2:231365163-231365664	2.26026269	0.00394599	0.044490291	Marker_peaks_AMSCs_proliferating	chr2	231365163.0	231365664.0	502.0	*	Promoter (2-3kb)	2.0	231362708.0	231362793.0	86.0	1.0	100616317.0	ENST00000583710.1	2455.0	ENSG00000263641	MIR4777	microRNA 4777	chr2	231365163.0	231365664.0
chr11	77250819.0	77251320.0	chr11:77250819-77251320	2.888791706	0.003946631	0.044490338	Marker_peaks_AMSCs_proliferating	chr11	77250819.0	77251320.0	502.0	*	Intron (ENST00000376217.6/220032, intron 10 of 16)	11.0	77216862.0	77224302.0	7441.0	2.0	220032.0	ENST00000532907.1	-26517.0	ENSG00000178795	GDPD4	glycerophosphodiester phosphodiesterase domain containing 4	chr11	77250819.0	77251320.0
chr3	141311605.0	141312106.0	chr3:141311605-141312106	0.959654709	0.003948192	0.044500757	Marker_peaks_AMSCs_proliferating	chr3	141311605.0	141312106.0	502.0	*	Promoter (<=1kb)	3.0	141311826.0	141319506.0	7681.0	1.0	124909441.0	ENST00000747046.1	0.0	NA	LOC124909441	uncharacterized LOC124909441	chr3	141311605.0	141312106.0
chr7	33765027.0	33765528.0	chr7:33765027-33765528	1.386467961	0.003951002	0.044525238	Marker_peaks_AMSCs_proliferating	chr7	33765027.0	33765528.0	502.0	*	Intron (ENST00000672453.1/27241, intron 20 of 22)	7.0	33793168.0	33803130.0	9963.0	2.0	124901612.0	ENST00000420185.1	37602.0	ENSG00000236494	LOC124901612	uncharacterized LOC124901612	chr7	33765027.0	33765528.0
chr10	78224558.0	78225059.0	chr10:78224558-78225059	1.484082566	0.003955724	0.044553874	Marker_peaks_AMSCs_proliferating	chr10	78224558.0	78225059.0	502.0	*	Intron (ENST00000634930.2/105378375, intron 1 of 4)	10.0	78248601.0	78396894.0	148294.0	1.0	100132987.0	ENST00000670962.1	-23542.0	ENSG00000230417	LINC00856	long intergenic non-protein coding RNA 856	chr10	78224558.0	78225059.0
chr2	27566610.0	27567111.0	chr2:27566610-27567111	1.991538035	0.003956093	0.044553874	Marker_peaks_AMSCs_proliferating	chr2	27566610.0	27567111.0	502.0	*	Exon (ENST00000447166.3/84226, exon 5 of 5)	2.0	27582969.0	27623215.0	40247.0	1.0	84450.0	ENST00000413371.6	-15858.0	ENSG00000243943	ZNF512	zinc finger protein 512	chr2	27566610.0	27567111.0
chr20	41317560.0	41318061.0	chr20:41317560-41318061	0.697371441	0.003954563	0.044553874	Marker_peaks_AMSCs_proliferating	chr20	41317560.0	41318061.0	502.0	*	Promoter (<=1kb)	20.0	41182115.0	41317602.0	135488.0	2.0	23051.0	ENST00000559234.5	0.0	ENSG00000174306	ZHX3	zinc fingers and homeoboxes 3	chr20	41317560.0	41318061.0
chr3	71100948.0	71101449.0	chr3:71100948-71101449	2.227679867	0.003955264	0.044553874	Marker_peaks_AMSCs_proliferating	chr3	71100948.0	71101449.0	502.0	*	Intron (ENST00000318789.11/27086, intron 7 of 20)	3.0	71053718.0	71095387.0	41670.0	2.0	27086.0	ENST00000650555.1	-5561.0	ENSG00000114861	FOXP1	forkhead box P1	chr3	71100948.0	71101449.0
chr3	111851584.0	111852085.0	chr3:111851584-111852085	1.867262528	0.003956932	0.044556141	Marker_peaks_AMSCs_proliferating	chr3	111851584.0	111852085.0	502.0	*	Intron (ENST00000393923.7/90102, intron 2 of 17)	3.0	111859180.0	111976515.0	117336.0	1.0	90102.0	ENST00000412622.5	-7095.0	ENSG00000144824	PHLDB2	pleckstrin homology like domain family B member 2	chr3	111851584.0	111852085.0
chr14	72558713.0	72559214.0	chr14:72558713-72559214	1.574525594	0.00395976	0.044580797	Marker_peaks_AMSCs_proliferating	chr14	72558713.0	72559214.0	502.0	*	Intron (ENST00000553525.6/9628, intron 17 of 17)	14.0	72540062.0	72562837.0	22776.0	1.0	9628.0	ENST00000554300.1	18651.0	ENSG00000182732	RGS6	regulator of G protein signaling 6	chr14	72558713.0	72559214.0
chr11	13344075.0	13344576.0	chr11:13344075-13344576	2.32330049	0.003960472	0.044581629	Marker_peaks_AMSCs_proliferating	chr11	13344075.0	13344576.0	502.0	*	Intron (ENST00000529050.5/406, intron 2 of 2)	11.0	13349945.0	13354631.0	4687.0	1.0	406.0	ENST00000485918.2	-5369.0	ENSG00000133794	BMAL1	basic helix-loop-helix ARNT like 1	chr11	13344075.0	13344576.0
chr5	149453199.0	149453700.0	chr5:149453199-149453700	1.194680324	0.003961672	0.044587959	Marker_peaks_AMSCs_proliferating	chr5	149453199.0	149453700.0	502.0	*	Distal Intergenic	5.0	149430646.0	149430733.0	88.0	1.0	406937.0	ENST00000384967.1	22553.0	ENSG00000276365	MIR145	microRNA 145	chr5	149453199.0	149453700.0
chr3	37526462.0	37526963.0	chr3:37526462-37526963	1.172790097	0.003963622	0.044602714	Marker_peaks_AMSCs_proliferating	chr3	37526462.0	37526963.0	502.0	*	Intron (ENST00000422441.5/3680, intron 13 of 15)	3.0	37417267.0	37435130.0	17864.0	1.0	339883.0	ENST00000452017.3	109195.0	ENSG00000198590	APRG1	APRG1 tumor suppressor candidate	chr3	37526462.0	37526963.0
chr7	98822585.0	98823086.0	chr7:98822585-98823086	2.29078991	0.003964407	0.04460437	Marker_peaks_AMSCs_proliferating	chr7	98822585.0	98823086.0	502.0	*	Distal Intergenic	7.0	98846501.0	98866946.0	20446.0	2.0	222865.0	ENST00000450876.5	43860.0	ENSG00000166448	TMEM130	transmembrane protein 130	chr7	98822585.0	98823086.0
chr3	185200600.0	185201101.0	chr3:185200600-185201101	1.574405813	0.003966201	0.044617371	Marker_peaks_AMSCs_proliferating	chr3	185200600.0	185201101.0	502.0	*	Intron (ENST00000231887.8/1962, intron 6 of 6)	3.0	185204656.0	185235462.0	30807.0	2.0	1962.0	ENST00000483104.5	34361.0	ENSG00000113790	EHHADH	enoyl-CoA hydratase and 3-hydroxyacyl CoA dehydrogenase	chr3	185200600.0	185201101.0
chr10	71214014.0	71214515.0	chr10:71214014-71214515	1.682924869	0.003968816	0.044632408	Marker_peaks_AMSCs_proliferating	chr10	71214014.0	71214515.0	502.0	*	Promoter (1-2kb)	10.0	71212927.0	71302864.0	89938.0	1.0	219699.0	ENST00000373192.4	1087.0	ENSG00000107731	UNC5B	unc-5 netrin receptor B	chr10	71214014.0	71214515.0
chr5	72015042.0	72015543.0	chr5:72015042-72015543	2.433944554	0.003968337	0.044632408	Marker_peaks_AMSCs_proliferating	chr5	72015042.0	72015543.0	502.0	*	Distal Intergenic	5.0	71973867.0	71989955.0	16089.0	1.0	124901000.0	ENST00000782119.1	41175.0	NA	LOC124901000	uncharacterized LOC124901000	chr5	72015042.0	72015543.0
chr15	39028004.0	39028505.0	chr15:39028004-39028505	1.904075194	0.003971966	0.044660645	Marker_peaks_AMSCs_proliferating	chr15	39028004.0	39028505.0	502.0	*	Intron (ENST00000647456.1/105370775, intron 6 of 6)	15.0	39019233.0	39024918.0	5686.0	1.0	105370781.0	ENST00000560709.1	8771.0	ENSG00000259278	LOC105370781	uncharacterized LOC105370781	chr15	39028004.0	39028505.0
chr12	51898888.0	51899389.0	chr12:51898888-51899389	2.035082662	0.003972977	0.04466483	Marker_peaks_AMSCs_proliferating	chr12	51898888.0	51899389.0	502.0	*	Distal Intergenic	12.0	51906908.0	51923361.0	16454.0	1.0	94.0	ENST00000551576.6	-7519.0	ENSG00000139567	ACVRL1	activin A receptor like type 1	chr12	51898888.0	51899389.0
chr3	177977709.0	177978210.0	chr3:177977709-177978210	1.183826726	0.003975294	0.044683681	Marker_peaks_AMSCs_proliferating	chr3	177977709.0	177978210.0	502.0	*	Distal Intergenic	3.0	177920723.0	177959799.0	39077.0	2.0	107986154.0	ENST00000719245.1	-17910.0	NA	LOC107986154	uncharacterized LOC107986154	chr3	177977709.0	177978210.0
chr12	114848649.0	114849150.0	chr12:114848649-114849150	1.373032262	0.003976158	0.044686214	Marker_peaks_AMSCs_proliferating	chr12	114848649.0	114849150.0	502.0	*	Distal Intergenic	12.0	114929168.0	114933489.0	4322.0	2.0	124903079.0	ENST00000812748.1	84339.0	NA	LOC124903079	uncharacterized LOC124903079	chr12	114848649.0	114849150.0
chr10	128808838.0	128809339.0	chr10:128808838-128809339	1.405936878	0.003979537	0.044716986	Marker_peaks_AMSCs_proliferating	chr10	128808838.0	128809339.0	502.0	*	Distal Intergenic	10.0	128709401.0	128716895.0	7495.0	1.0	107984185.0	ENST00000740662.1	99437.0	NA	LOC107984185	uncharacterized LOC107984185	chr10	128808838.0	128809339.0
chr1	33099221.0	33099722.0	chr1:33099221-33099722	0.999650231	0.003985767	0.04475932	Marker_peaks_AMSCs_proliferating	chr1	33099221.0	33099722.0	502.0	*	Intron (ENST00000481886.5/113451, intron 7 of 8)	1.0	33094644.0	33096956.0	2313.0	1.0	113451.0	ENST00000492521.1	4577.0	ENSG00000142920	AZIN2	antizyme inhibitor 2	chr1	33099221.0	33099722.0
chr14	90384552.0	90385053.0	chr14:90384552-90385053	2.20912947	0.003985202	0.04475932	Marker_peaks_AMSCs_proliferating	chr14	90384552.0	90385053.0	502.0	*	Exon (ENST00000615251.2/ENST00000615251.2, exon 1 of 1)	14.0	90396502.0	90404496.0	7995.0	1.0	801.0	ENST00000557020.5	-11449.0	ENSG00000198668	CALM1	calmodulin 1	chr14	90384552.0	90385053.0
chr21	45364698.0	45365199.0	chr21:45364698-45365199	1.3426844	0.003985866	0.04475932	Marker_peaks_AMSCs_proliferating	chr21	45364698.0	45365199.0	502.0	*	Promoter (<=1kb)	21.0	45338594.0	45364972.0	26379.0	2.0	388830.0	ENST00000757314.1	0.0	ENSG00000237664	LINC00316	long intergenic non-protein coding RNA 316	chr21	45364698.0	45365199.0
chr4	188127392.0	188127893.0	chr4:188127392-188127893	2.333068266	0.003983992	0.04475932	Marker_peaks_AMSCs_proliferating	chr4	188127392.0	188127893.0	502.0	*	Promoter (<=1kb)	4.0	188121487.0	188127472.0	5986.0	2.0	107986337.0	ENST00000759348.1	0.0	ENSG00000247130	LOC107986337	uncharacterized LOC107986337	chr4	188127392.0	188127893.0
chr10	23331821.0	23332322.0	chr10:23331821-23332322	2.901451634	0.003988159	0.044763485	Marker_peaks_AMSCs_proliferating	chr10	23331821.0	23332322.0	502.0	*	Intron (ENST00000376501.7/256815, intron 2 of 14)	10.0	23343943.0	23345181.0	1239.0	1.0	105376453.0	ENST00000443224.2	-11621.0	ENSG00000224215	C10orf67-AS1	C10orf67 antisense RNA 1	chr10	23331821.0	23332322.0
chr16	15021382.0	15021883.0	chr16:15021382-15021883	2.918160558	0.003987849	0.044763485	Marker_peaks_AMSCs_proliferating	chr16	15021382.0	15021883.0	502.0	*	Intron (ENST00000563679.5/23042, intron 12 of 22)	16.0	15010321.0	15010397.0	77.0	2.0	100302243.0	ENST00000459337.1	-10985.0	ENSG00000238728	MIR1972-1	microRNA 1972-1	chr16	15021382.0	15021883.0
chr21	33976597.0	33977098.0	chr21:33976597-33977098	1.221298479	0.003988034	0.044763485	Marker_peaks_AMSCs_proliferating	chr21	33976597.0	33977098.0	502.0	*	Promoter (<=1kb)	21.0	33976482.0	33985148.0	8667.0	1.0	105372790.0	ENST00000813307.1	115.0	NA	LOC105372790	uncharacterized LOC105372790	chr21	33976597.0	33977098.0
chr19	42207652.0	42208153.0	chr19:42207652-42208153	2.612878385	0.003993359	0.044807446	Marker_peaks_AMSCs_proliferating	chr19	42207652.0	42208153.0	502.0	*	Intron (ENST00000336034.8/162989, intron 4 of 4)	19.0	42198598.0	42217669.0	19072.0	2.0	162989.0	ENST00000336034.8	9516.0	ENSG00000160570	DEDD2	death effector domain containing 2	chr19	42207652.0	42208153.0
chr3	151219021.0	151219522.0	chr3:151219021-151219522	1.260044249	0.003993134	0.044807446	Marker_peaks_AMSCs_proliferating	chr3	151219021.0	151219522.0	502.0	*	Intron (ENST00000685357.1/116931, intron 16 of 19)	3.0	151197832.0	151203216.0	5385.0	2.0	29909.0	ENST00000309180.6	-15805.0	ENSG00000174946	GPR171	G protein-coupled receptor 171	chr3	151219021.0	151219522.0
chr15	41944223.0	41944724.0	chr15:41944223-41944724	1.19405831	0.003994486	0.044812896	Marker_peaks_AMSCs_proliferating	chr15	41944223.0	41944724.0	502.0	*	Intron (ENST00000220325.9/30844, intron 2 of 5)	15.0	41921484.0	41929286.0	7803.0	1.0	101928363.0	ENST00000723967.1	22739.0	ENSG00000259883	EHD4-AS1	EHD4 antisense RNA 1	chr15	41944223.0	41944724.0
chr1	33241808.0	33242309.0	chr1:33241808-33242309	2.400023157	0.003995416	0.044816134	Marker_peaks_AMSCs_proliferating	chr1	33241808.0	33242309.0	502.0	*	Distal Intergenic	1.0	33238575.0	33239158.0	584.0	1.0	149076.0	ENST00000791533.1	3233.0	ENSG00000160094	ZNF362	zinc finger protein 362	chr1	33241808.0	33242309.0
chr12	109871773.0	109872274.0	chr12:109871773-109872274	1.884812587	0.003997791	0.044835582	Marker_peaks_AMSCs_proliferating	chr12	109871773.0	109872274.0	502.0	*	Intron (ENST00000318348.9/51228, intron 1 of 4)	12.0	109852545.0	109880325.0	27781.0	2.0	51228.0	ENST00000540772.1	8051.0	ENSG00000139433	GLTP	glycolipid transfer protein	chr12	109871773.0	109872274.0
chr12	60394627.0	60395128.0	chr12:60394627-60395128	2.412484191	0.004003743	0.044842321	Marker_peaks_AMSCs_proliferating	chr12	60394627.0	60395128.0	502.0	*	Distal Intergenic	12.0	60261666.0	60265882.0	4217.0	1.0	124903071.0	ENST00000794722.1	132961.0	ENSG00000303459	LOC124903071	uncharacterized LOC124903071	chr12	60394627.0	60395128.0
chr12	88305500.0	88306001.0	chr12:88305500-88306001	2.406575534	0.004002872	0.044842321	Marker_peaks_AMSCs_proliferating	chr12	88305500.0	88306001.0	502.0	*	Intron (ENST00000812606.1/ENST00000812606.1, intron 2 of 2)	12.0	88381486.0	88419265.0	37780.0	2.0	124902978.0	ENST00000774563.1	113264.0	NA	LOC124902978	uncharacterized LOC124902978	chr12	88305500.0	88306001.0
chr17	40445223.0	40445724.0	chr17:40445223-40445724	1.442440106	0.00400299	0.044842321	Marker_peaks_AMSCs_proliferating	chr17	40445223.0	40445724.0	502.0	*	Promoter (1-2kb)	17.0	40443450.0	40457725.0	14276.0	1.0	3487.0	ENST00000269593.5	1773.0	ENSG00000141753	IGFBP4	insulin like growth factor binding protein 4	chr17	40445223.0	40445724.0
chr2	205650312.0	205650813.0	chr2:205650312-205650813	0.965186708	0.004003426	0.044842321	Marker_peaks_AMSCs_proliferating	chr2	205650312.0	205650813.0	502.0	*	Distal Intergenic	2.0	205681990.0	205701557.0	19568.0	1.0	8828.0	ENST00000464003.1	-31177.0	ENSG00000118257	NRP2	neuropilin 2	chr2	205650312.0	205650813.0
chr3	81296114.0	81296615.0	chr3:81296114-81296615	1.971999344	0.00399974	0.044842321	Marker_peaks_AMSCs_proliferating	chr3	81296114.0	81296615.0	502.0	*	Intron (ENST00000759631.1/ENST00000759631.1, intron 1 of 5)	3.0	81547854.0	81549511.0	1658.0	1.0	124906198.0	ENST00000732932.1	-251239.0	NA	LOC124906198	uncharacterized LOC124906198	chr3	81296114.0	81296615.0
chr3	123667796.0	123668297.0	chr3:123667796-123668297	2.337345226	0.004004168	0.044842321	Marker_peaks_AMSCs_proliferating	chr3	123667796.0	123668297.0	502.0	*	Promoter (<=1kb)	3.0	123664105.0	123667805.0	3701.0	2.0	4638.0	ENST00000686388.1	0.0	ENSG00000065534	MYLK	myosin light chain kinase	chr3	123667796.0	123668297.0
chr5	14264538.0	14265039.0	chr5:14264538-14265039	1.217759775	0.004003532	0.044842321	Marker_peaks_AMSCs_proliferating	chr5	14264538.0	14265039.0	502.0	*	Intron (ENST00000698541.1/7204, intron 1 of 36)	5.0	14290977.0	14297513.0	6537.0	1.0	7204.0	ENST00000504606.1	-25938.0	ENSG00000038382	TRIO	trio Rho guanine nucleotide exchange factor	chr5	14264538.0	14265039.0
chr5	34599435.0	34599936.0	chr5:34599435-34599936	1.764753176	0.0039999	0.044842321	Marker_peaks_AMSCs_proliferating	chr5	34599435.0	34599936.0	502.0	*	Distal Intergenic	5.0	34585740.0	34590315.0	4576.0	1.0	105374721.0	ENST00000823592.1	13695.0	ENSG00000307087	LOC105374721	uncharacterized LOC105374721	chr5	34599435.0	34599936.0
chr6	57800029.0	57800530.0	chr6:57800029-57800530	2.341996584	0.004003568	0.044842321	Marker_peaks_AMSCs_proliferating	chr6	57800029.0	57800530.0	502.0	*	Promoter (1-2kb)	6.0	57797434.0	57798591.0	1158.0	2.0	105375103.0	ENST00000835480.1	-1438.0	NA	LOC105375103	uncharacterized LOC105375103	chr6	57800029.0	57800530.0
chr4	15352482.0	15352983.0	chr4:15352482-15352983	2.099862259	0.004006089	0.044856636	Marker_peaks_AMSCs_proliferating	chr4	15352482.0	15352983.0	502.0	*	Intron (ENST00000397700.6/114905, intron 2 of 3)	4.0	15340007.0	15374196.0	34190.0	1.0	114905.0	ENST00000510958.1	12475.0	ENSG00000163145	C1QTNF7	C1q and TNF related 7	chr4	15352482.0	15352983.0
chr2	224221555.0	224222056.0	chr2:224221555-224222056	2.060266084	0.004007803	0.044868645	Marker_peaks_AMSCs_proliferating	chr2	224221555.0	224222056.0	502.0	*	Distal Intergenic	2.0	224323190.0	224328211.0	5022.0	2.0	124907992.0	ENST00000721933.1	106155.0	NA	LOC124907992	uncharacterized LOC124907992	chr2	224221555.0	224222056.0
chr11	65150575.0	65151076.0	chr11:65150575-65151076	1.641208534	0.004008589	0.044870253	Marker_peaks_AMSCs_proliferating	chr11	65150575.0	65151076.0	502.0	*	Distal Intergenic	11.0	65127279.0	65134532.0	7254.0	2.0	84447.0	ENST00000294256.12	-16043.0	ENSG00000162298	SYVN1	synoviolin 1	chr11	65150575.0	65151076.0
chr21	34881742.0	34882243.0	chr21:34881742-34882243	1.918679607	0.004010559	0.044885113	Marker_peaks_AMSCs_proliferating	chr21	34881742.0	34882243.0	502.0	*	Intron (ENST00000651798.1/124905014, intron 1 of 1)	21.0	34791786.0	34887183.0	95398.0	2.0	861.0	ENST00000399240.5	4940.0	ENSG00000159216	RUNX1	RUNX family transcription factor 1	chr21	34881742.0	34882243.0
chr7	143499196.0	143499697.0	chr7:143499196-143499697	2.319636833	0.004012101	0.044895174	Marker_peaks_AMSCs_proliferating	chr7	143499196.0	143499697.0	502.0	*	Intron (ENST00000841057.1/285965, intron 2 of 2)	7.0	143426889.0	143496772.0	69884.0	1.0	105375547.0	ENST00000841068.1	72307.0	NA	LOC105375547	uncharacterized LOC105375547	chr7	143499196.0	143499697.0
chr7	2821787.0	2822288.0	chr7:2821787-2822288	2.06196764	0.004016113	0.044932879	Marker_peaks_AMSCs_proliferating	chr7	2821787.0	2822288.0	502.0	*	Intron (ENST00000715274.1/2768, intron 1 of 4)	7.0	2728561.0	2815259.0	86699.0	2.0	2768.0	ENST00000407904.7	-6528.0	ENSG00000146535	GNA12	G protein subunit alpha 12	chr7	2821787.0	2822288.0
chr6	25010859.0	25011360.0	chr6:25010859-25011360	2.228796504	0.004017283	0.044938772	Marker_peaks_AMSCs_proliferating	chr6	25010859.0	25011360.0	502.0	*	Intron (ENST00000716086.1/105374981, intron 1 of 5)	6.0	25024034.0	25135021.0	110988.0	1.0	124901282.0	ENST00000762009.1	-12674.0	NA	LOC124901282	uncharacterized LOC124901282	chr6	25010859.0	25011360.0
chr11	35138849.0	35139350.0	chr11:35138849-35139350	1.559198766	0.004017957	0.04493911	Marker_peaks_AMSCs_proliferating	chr11	35138849.0	35139350.0	502.0	*	Promoter (<=1kb)	11.0	35138882.0	35177110.0	38229.0	1.0	960.0	ENST00000526025.2	0.0	ENSG00000026508	CD44	CD44 molecule (IN blood group)	chr11	35138849.0	35139350.0
chr19	48292736.0	48293237.0	chr19:48292736-48293237	1.039886912	0.004022798	0.044986056	Marker_peaks_AMSCs_proliferating	chr19	48292736.0	48293237.0	502.0	*	Promoter (1-2kb)	19.0	48262898.0	48291418.0	28521.0	2.0	105372429.0	ENST00000730534.1	-1318.0	ENSG00000268186	ZNF114-AS1	ZNF114 antisense RNA 1	chr19	48292736.0	48293237.0
chr16	29268687.0	29269188.0	chr16:29268687-29269188	2.155089631	0.004024225	0.04499482	Marker_peaks_AMSCs_proliferating	chr16	29268687.0	29269188.0	502.0	*	Intron (ENST00000768495.1/653390, intron 4 of 4)	16.0	29260115.0	29330399.0	70285.0	1.0	440352.0	ENST00000769492.1	8572.0	ENSG00000103472	SNX29P2	sorting nexin 29 pseudogene 2	chr16	29268687.0	29269188.0
chr5	151480821.0	151481322.0	chr5:151480821-151481322	1.964042117	0.004025176	0.044998253	Marker_peaks_AMSCs_proliferating	chr5	151480821.0	151481322.0	502.0	*	Intron (ENST00000520701.5/206358, intron 10 of 10)	5.0	151476589.0	151488269.0	11681.0	1.0	206358.0	ENST00000522185.1	4232.0	ENSG00000123643	SLC36A1	solute carrier family 36 member 1	chr5	151480821.0	151481322.0
chr16	20910738.0	20911239.0	chr16:20910738-20911239	1.159868664	0.004026782	0.045008997	Marker_peaks_AMSCs_proliferating	chr16	20910738.0	20911239.0	502.0	*	5' UTR	16.0	20901104.0	20925006.0	23903.0	1.0	57149.0	ENST00000396052.3	9634.0	ENSG00000102897	LYRM1	LYR motif containing 1	chr16	20910738.0	20911239.0
chr17	78334508.0	78335009.0	chr17:78334508-78335009	2.067773621	0.00402957	0.04503296	Marker_peaks_AMSCs_proliferating	chr17	78334508.0	78335009.0	502.0	*	Intron (ENST00000586321.1/105371912, intron 1 of 2)	17.0	78342079.0	78344514.0	2436.0	1.0	105371912.0	ENST00000823932.1	-7070.0	NA	LOC105371912	uncharacterized LOC105371912	chr17	78334508.0	78335009.0
chr1	234631707.0	234632208.0	chr1:234631707-234632208	1.314721505	0.004032655	0.045060226	Marker_peaks_AMSCs_proliferating	chr1	234631707.0	234632208.0	502.0	*	Promoter (2-3kb)	1.0	234629311.0	234634780.0	5470.0	1.0	100302691.0	ENST00000429269.1	2396.0	ENSG00000224939	LINC00184	long intergenic non-protein coding RNA 184	chr1	234631707.0	234632208.0
chr11	33723136.0	33723637.0	chr11:33723136-33723637	1.471906688	0.004034422	0.04506893	Marker_peaks_AMSCs_proliferating	chr11	33723136.0	33723637.0	502.0	*	Promoter (<=1kb)	11.0	33703012.0	33722952.0	19941.0	2.0	966.0	ENST00000652678.1	-184.0	ENSG00000085063	CD59	CD59 molecule (CD59 blood group)	chr11	33723136.0	33723637.0
chr3	143736599.0	143737100.0	chr3:143736599-143737100	1.877088364	0.004034724	0.04506893	Marker_peaks_AMSCs_proliferating	chr3	143736599.0	143737100.0	502.0	*	Intron (ENST00000316549.11/285195, intron 4 of 15)	3.0	143552419.0	143698149.0	145731.0	2.0	285195.0	ENST00000483124.1	-38450.0	ENSG00000181804	SLC9A9	solute carrier family 9 member A9	chr3	143736599.0	143737100.0
chr4	80138825.0	80139326.0	chr4:80138825-80139326	2.282479278	0.004036184	0.045078038	Marker_peaks_AMSCs_proliferating	chr4	80138825.0	80139326.0	502.0	*	Distal Intergenic	4.0	80069436.0	80125454.0	56019.0	2.0	124900724.0	ENST00000506286.1	-13371.0	NA	LOC124900724	uncharacterized LOC124900724	chr4	80138825.0	80139326.0
chr19	33171850.0	33172351.0	chr19:33171850-33172351	2.37111197	0.004038243	0.045079413	Marker_peaks_AMSCs_proliferating	chr19	33171850.0	33172351.0	502.0	*	Exon (ENST00000361680.6/126248, exon 10 of 12)	19.0	33177603.0	33205291.0	27689.0	1.0	4037.0	ENST00000592484.5	-5252.0	ENSG00000130881	LRP3	LDL receptor related protein 3	chr19	33171850.0	33172351.0
chr3	150599749.0	150600250.0	chr3:150599749-150600250	1.734187637	0.004037697	0.045079413	Marker_peaks_AMSCs_proliferating	chr3	150599749.0	150600250.0	502.0	*	Promoter (2-3kb)	3.0	150602875.0	150627831.0	24957.0	1.0	51714.0	ENST00000480740.5	-2625.0	ENSG00000198843	SELENOT	selenoprotein T	chr3	150599749.0	150600250.0
chr6	133774303.0	133774804.0	chr6:133774303-133774804	1.980443374	0.004037973	0.045079413	Marker_peaks_AMSCs_proliferating	chr6	133774303.0	133774804.0	502.0	*	Intron (ENST00000607033.5/100507308, intron 2 of 8)	6.0	133538108.0	133769198.0	231091.0	2.0	100507308.0	ENST00000795412.1	-5105.0	ENSG00000227954	TARID	TCF21 antisense RNA inducing promoter demethylation	chr6	133774303.0	133774804.0
chr10	122419872.0	122420373.0	chr10:122419872-122420373	1.595713228	0.004041507	0.045094239	Marker_peaks_AMSCs_proliferating	chr10	122419872.0	122420373.0	502.0	*	Promoter (2-3kb)	10.0	122416965.0	122417067.0	103.0	1.0	100500866.0	ENST00000582572.1	2907.0	ENSG00000265442	MIR3941	microRNA 3941	chr10	122419872.0	122420373.0
chr16	80231795.0	80232296.0	chr16:80231795-80232296	1.245605425	0.004040884	0.045094239	Marker_peaks_AMSCs_proliferating	chr16	80231795.0	80232296.0	502.0	*	Intron (ENST00000668341.1/102724084, intron 2 of 5)	16.0	80161878.0	80168027.0	6150.0	1.0	105371357.0	ENST00000780160.1	69917.0	NA	LOC105371357	uncharacterized LOC105371357	chr16	80231795.0	80232296.0
chr3	4824838.0	4825339.0	chr3:4824838-4825339	1.699129027	0.004040329	0.045094239	Marker_peaks_AMSCs_proliferating	chr3	4824838.0	4825339.0	502.0	*	Promoter (<=1kb)	3.0	4814289.0	4826056.0	11768.0	2.0	124906209.0	ENST00000687684.2	717.0	ENSG00000235978	LOC124906209	uncharacterized LOC124906209	chr3	4824838.0	4825339.0
chr1	2088325.0	2088826.0	chr1:2088325-2088826	1.653983588	0.004043941	0.045107418	Marker_peaks_AMSCs_proliferating	chr1	2088325.0	2088826.0	502.0	*	Intron (ENST00000378567.8/5590, intron 4 of 17)	1.0	2082248.0	2150936.0	68689.0	1.0	5590.0	ENST00000481140.5	6077.0	ENSG00000067606	PRKCZ	protein kinase C zeta	chr1	2088325.0	2088826.0
chr5	128644794.0	128645295.0	chr5:128644794-128645295	1.602448753	0.00404398	0.045107418	Marker_peaks_AMSCs_proliferating	chr5	128644794.0	128645295.0	502.0	*	Intron (ENST00000508645.5/28965, intron 1 of 6)	5.0	128599747.0	128659178.0	59432.0	2.0	105379167.0	ENST00000706682.1	13883.0	NA	LOC105379167	uncharacterized LOC105379167	chr5	128644794.0	128645295.0
chr18	58600090.0	58600591.0	chr18:58600090-58600591	2.004114045	0.004048587	0.045151606	Marker_peaks_AMSCs_proliferating	chr18	58600090.0	58600591.0	502.0	*	Promoter (<=1kb)	18.0	58600631.0	58600698.0	68.0	1.0	106635543.0	ENST00000516475.1	-40.0	NA	SNORA108	small nucleolar RNA, H/ACA box 108	chr18	58600090.0	58600591.0
chr1	30378883.0	30379384.0	chr1:30378883-30379384	1.583500738	0.004050567	0.045152066	Marker_peaks_AMSCs_proliferating	chr1	30378883.0	30379384.0	502.0	*	Distal Intergenic	1.0	30230229.0	30261188.0	30960.0	1.0	105378618.0	ENST00000816417.1	148654.0	NA	LOC105378618	uncharacterized LOC105378618	chr1	30378883.0	30379384.0
chr1	39204639.0	39205140.0	chr1:39204639-39205140	1.360644511	0.004050189	0.045152066	Marker_peaks_AMSCs_proliferating	chr1	39204639.0	39205140.0	502.0	*	Promoter (<=1kb)	1.0	39204695.0	39254375.0	49681.0	1.0	23499.0	ENST00000494012.1	0.0	ENSG00000127603	MACF1	microtubule actin crosslinking factor 1	chr1	39204639.0	39205140.0
chr7	107744160.0	107744661.0	chr7:107744160-107744661	1.432297586	0.004049415	0.045152066	Marker_peaks_AMSCs_proliferating	chr7	107744160.0	107744661.0	502.0	*	Promoter (<=1kb)	7.0	107744437.0	107758820.0	14384.0	1.0	79872.0	ENST00000420796.1	0.0	ENSG00000105879	CBLL1	Cbl proto-oncogene like 1	chr7	107744160.0	107744661.0
chr14	61152912.0	61153413.0	chr14:61152912-61153413	2.056183131	0.004053764	0.045180489	Marker_peaks_AMSCs_proliferating	chr14	61152912.0	61153413.0	502.0	*	Intron (ENST00000736173.1/ENST00000736173.1, intron 1 of 2)	14.0	61187559.0	61530584.0	343026.0	1.0	5583.0	ENST00000555185.5	-34146.0	ENSG00000027075	PRKCH	protein kinase C eta	chr14	61152912.0	61153413.0
chr1	198776504.0	198777005.0	chr1:198776504-198777005	1.573207462	0.004057675	0.045216869	Marker_peaks_AMSCs_proliferating	chr1	198776504.0	198777005.0	502.0	*	Exon (ENST00000806901.1/ENST00000806901.1, exon 1 of 2)	1.0	198807493.0	198827216.0	19724.0	2.0	100131234.0	ENST00000412162.1	50211.0	NA	MIR181A1HG	MIR181A1 host gene	chr1	198776504.0	198777005.0
chr17	68312540.0	68313041.0	chr17:68312540-68313041	1.802241041	0.00406011	0.045236786	Marker_peaks_AMSCs_proliferating	chr17	68312540.0	68313041.0	502.0	*	Intron (ENST00000448504.6/22901, intron 2 of 11)	17.0	68291518.0	68420785.0	129268.0	1.0	22901.0	ENST00000452479.6	21022.0	ENSG00000141337	ARSG	arylsulfatase G	chr17	68312540.0	68313041.0
chr1	115168649.0	115169150.0	chr1:115168649-115169150	0.744943907	0.004062795	0.045259489	Marker_peaks_AMSCs_proliferating	chr1	115168649.0	115169150.0	502.0	*	Intron (ENST00000816595.1/ENST00000816595.1, intron 1 of 2)	1.0	115099647.0	115111807.0	12161.0	1.0	105378916.0	ENST00000820089.1	69002.0	NA	LINC01765	long intergenic non-protein coding RNA 1765	chr1	115168649.0	115169150.0
chr20	35200190.0	35200691.0	chr20:35200190-35200691	2.223904823	0.004064792	0.045274174	Marker_peaks_AMSCs_proliferating	chr20	35200190.0	35200691.0	502.0	*	Intron (ENST00000635377.1/10544, intron 3 of 3)	20.0	35176353.0	35216240.0	39888.0	1.0	10544.0	ENST00000634509.1	23837.0	ENSG00000101000	PROCR	protein C receptor	chr20	35200190.0	35200691.0
chr3	134250060.0	134250561.0	chr3:134250060-134250561	1.233254429	0.00406541	0.045274174	Marker_peaks_AMSCs_proliferating	chr3	134250060.0	134250561.0	502.0	*	Promoter (<=1kb)	3.0	134157134.0	134250744.0	93611.0	2.0	6259.0	ENST00000620660.4	183.0	ENSG00000163785	RYK	receptor like tyrosine kinase	chr3	134250060.0	134250561.0
chr1	115257511.0	115258012.0	chr1:115257511-115258012	1.349495704	0.004067887	0.045294544	Marker_peaks_AMSCs_proliferating	chr1	115257511.0	115258012.0	502.0	*	Intron (ENST00000793543.1/ENST00000793543.1, intron 1 of 1)	1.0	115239825.0	115366937.0	127113.0	1.0	112840934.0	ENST00000793538.1	17686.0	ENSG00000228035	NGF-AS1	NGF antisense RNA 1	chr1	115257511.0	115258012.0
chr6	143673549.0	143674050.0	chr6:143673549-143674050	1.371870286	0.00406951	0.045305393	Marker_peaks_AMSCs_proliferating	chr6	143673549.0	143674050.0	502.0	*	Intron (ENST00000367584.8/9749, intron 1 of 11)	6.0	143677965.0	143831185.0	153221.0	1.0	9749.0	ENST00000440869.7	-3915.0	ENSG00000112419	PHACTR2	phosphatase and actin regulator 2	chr6	143673549.0	143674050.0
chr8	93873845.0	93874346.0	chr8:93873845-93874346	2.31175467	0.004070431	0.045308432	Marker_peaks_AMSCs_proliferating	chr8	93873845.0	93874346.0	502.0	*	Intron (ENST00000523021.1/54704, intron 1 of 1)	8.0	93857807.0	93921348.0	63542.0	1.0	54704.0	ENST00000523021.1	16038.0	ENSG00000164951	PDP1	pyruvate dehydrogenase phosphatase catalytic subunit 1	chr8	93873845.0	93874346.0
chr6	42745981.0	42746482.0	chr6:42745981-42746482	0.806415249	0.004072374	0.045322832	Marker_peaks_AMSCs_proliferating	chr6	42745981.0	42746482.0	502.0	*	Promoter (<=1kb)	6.0	42744498.0	42746103.0	1606.0	2.0	6903.0	ENST00000372876.2	0.0	ENSG00000124659	TBCC	tubulin folding cofactor C	chr6	42745981.0	42746482.0
chr10	103854567.0	103855068.0	chr10:103854567-103855068	2.207855942	0.004075562	0.045336504	Marker_peaks_AMSCs_proliferating	chr10	103854567.0	103855068.0	502.0	*	Promoter (<=1kb)	10.0	103660985.0	103855394.0	194410.0	2.0	9644.0	ENST00000687380.1	326.0	ENSG00000107957	SH3PXD2A	SH3 and PX domains 2A	chr10	103854567.0	103855068.0
chr11	124934747.0	124935248.0	chr11:124934747-124935248	1.815209342	0.004076197	0.045336504	Marker_peaks_AMSCs_proliferating	chr11	124934747.0	124935248.0	502.0	*	Promoter (<=1kb)	11.0	124935092.0	124944128.0	9037.0	1.0	107984406.0	ENST00000828701.1	0.0	NA	LOC107984406	uncharacterized LOC107984406	chr11	124934747.0	124935248.0
chr2	101464207.0	101464708.0	chr2:101464207-101464708	1.618320712	0.004074515	0.045336504	Marker_peaks_AMSCs_proliferating	chr2	101464207.0	101464708.0	502.0	*	Intron (ENST00000428343.6/731220, intron 2 of 11)	2.0	101397361.0	101474275.0	76915.0	2.0	731220.0	ENST00000646893.2	9567.0	ENSG00000196460	RFX8	regulatory factor X8	chr2	101464207.0	101464708.0
chrX	46588215.0	46588716.0	chrX:46588215-46588716	2.308061537	0.004074974	0.045336504	Marker_peaks_AMSCs_proliferating	chrX	46588215.0	46588716.0	502.0	*	Intron (ENST00000276055.4/56548, intron 1 of 1)	23.0	46573765.0	46598496.0	24732.0	1.0	56548.0	ENST00000276055.4	14450.0	ENSG00000147119	CHST7	carbohydrate sulfotransferase 7	chrX	46588215.0	46588716.0
chr11	85815143.0	85815644.0	chr11:85815143-85815644	2.278063246	0.004079434	0.045365277	Marker_peaks_AMSCs_proliferating	chr11	85815143.0	85815644.0	502.0	*	Distal Intergenic	11.0	85694224.0	85811159.0	116936.0	2.0	54843.0	ENST00000389960.8	-3984.0	ENSG00000137501	SYTL2	synaptotagmin like 2	chr11	85815143.0	85815644.0
chr12	26642295.0	26642796.0	chr12:26642295-26642796	2.402622943	0.004081696	0.045368771	Marker_peaks_AMSCs_proliferating	chr12	26642295.0	26642796.0	502.0	*	Intron (ENST00000414098.2/ENST00000414098.2, intron 2 of 2)	12.0	26621182.0	26630714.0	9533.0	2.0	3709.0	ENST00000545902.1	-11581.0	ENSG00000123104	ITPR2	inositol 1,4,5-trisphosphate receptor type 2	chr12	26642295.0	26642796.0
chr13	44653177.0	44653678.0	chr13:44653177-44653678	2.285701978	0.004081401	0.045368771	Marker_peaks_AMSCs_proliferating	chr13	44653177.0	44653678.0	502.0	*	Promoter (1-2kb)	13.0	44651812.0	44701016.0	49205.0	1.0	106144541.0	ENST00000426509.1	1365.0	NA	LINC00407	long intergenic non-protein coding RNA 407	chr13	44653177.0	44653678.0
chr8	125328339.0	125328840.0	chr8:125328339-125328840	1.06057968	0.004080778	0.045368771	Marker_peaks_AMSCs_proliferating	chr8	125328339.0	125328840.0	502.0	*	Intron (ENST00000517532.5/286053, intron 5 of 6)	8.0	125363026.0	125367116.0	4091.0	1.0	286053.0	ENST00000521460.1	-34186.0	ENSG00000156831	NSMCE2	NSE2 SUMO ligase component of SMC5/6 complex	chr8	125328339.0	125328840.0
chr17	77516820.0	77517321.0	chr17:77516820-77517321	1.697281507	0.004083972	0.045385336	Marker_peaks_AMSCs_proliferating	chr17	77516820.0	77517321.0	502.0	*	Promoter (<=1kb)	17.0	77516887.0	77536598.0	19712.0	1.0	400622.0	ENST00000660167.2	0.0	ENSG00000267665	LOC400622	uncharacterized LOC400622	chr17	77516820.0	77517321.0
chrX	133290030.0	133290531.0	chrX:133290030-133290531	1.610695693	0.004084485	0.045385336	Marker_peaks_AMSCs_proliferating	chrX	133290030.0	133290531.0	502.0	*	Distal Intergenic	23.0	133216662.0	133218354.0	1693.0	2.0	51270.0	ENST00000310125.5	-71676.0	ENSG00000183434	TFDP3	transcription factor Dp family member 3	chrX	133290030.0	133290531.0
chr19	48699505.0	48700006.0	chr19:48699505-48700006	2.07511813	0.004085171	0.045385732	Marker_peaks_AMSCs_proliferating	chr19	48699505.0	48700006.0	502.0	*	Intron (ENST00000522966.2/2524, intron 1 of 1)	19.0	48696033.0	48696643.0	611.0	1.0	2524.0	ENST00000522283.1	3472.0	ENSG00000176920	FUT2	fucosyltransferase 2 (H blood group)	chr19	48699505.0	48700006.0
chr16	17836920.0	17837421.0	chr16:17836920-17837421	1.369442272	0.004097143	0.045511506	Marker_peaks_AMSCs_proliferating	chr16	17836920.0	17837421.0	502.0	*	Intron (ENST00000824815.1/107984893, intron 2 of 4)	16.0	17825965.0	17967688.0	141724.0	2.0	107984893.0	ENST00000824815.1	130267.0	NA	LOC107984893	uncharacterized LOC107984893	chr16	17836920.0	17837421.0
chr6	122798244.0	122798745.0	chr6:122798244-122798745	1.632628548	0.004099699	0.04553266	Marker_peaks_AMSCs_proliferating	chr6	122798244.0	122798745.0	502.0	*	Intron (ENST00000539041.5/10924, intron 2 of 6)	6.0	122789292.0	122797345.0	8054.0	1.0	10924.0	ENST00000487215.1	8952.0	ENSG00000172594	SMPDL3A	sphingomyelin phosphodiesterase acid like 3A	chr6	122798244.0	122798745.0
chr19	55210001.0	55210502.0	chr19:55210001-55210502	1.60167318	0.004100672	0.045536228	Marker_peaks_AMSCs_proliferating	chr19	55210001.0	55210502.0	502.0	*	Promoter (<=1kb)	19.0	55194014.0	55209506.0	15493.0	2.0	5794.0	ENST00000588559.5	-495.0	ENSG00000080031	PTPRH	protein tyrosine phosphatase receptor type H	chr19	55210001.0	55210502.0
chr1	235069978.0	235070479.0	chr1:235069978-235070479	1.250242847	0.00410535	0.045580935	Marker_peaks_AMSCs_proliferating	chr1	235069978.0	235070479.0	502.0	*	Promoter (<=1kb)	1.0	235065461.0	235070071.0	4611.0	2.0	731656.0	ENST00000723721.1	0.0	ENSG00000280587	LINC01348	long intergenic non-protein coding RNA 1348	chr1	235069978.0	235070479.0
chr15	34239266.0	34239767.0	chr15:34239266-34239767	1.472163876	0.004106338	0.045584661	Marker_peaks_AMSCs_proliferating	chr15	34239266.0	34239767.0	502.0	*	Promoter (<=1kb)	15.0	34237481.0	34238710.0	1230.0	2.0	9990.0	ENST00000559441.1	-556.0	ENSG00000140199	SLC12A6	solute carrier family 12 member 6	chr15	34239266.0	34239767.0
chr15	25790236.0	25790737.0	chr15:25790236-25790737	0.996431871	0.004108766	0.045604365	Marker_peaks_AMSCs_proliferating	chr15	25790236.0	25790737.0	502.0	*	Intron (ENST00000356865.11/57194, intron 2 of 21)	15.0	25712589.0	25784360.0	71772.0	2.0	57194.0	ENST00000673763.1	-5876.0	ENSG00000206190	ATP10A	ATPase phospholipid transporting 10A (putative)	chr15	25790236.0	25790737.0
chr20	2237039.0	2237540.0	chr20:2237039-2237540	0.756724459	0.004112516	0.045631495	Marker_peaks_AMSCs_proliferating	chr20	2237039.0	2237540.0	502.0	*	Intron (ENST00000651531.1/7053, intron 1 of 13)	20.0	2207328.0	2341059.0	133732.0	1.0	7053.0	ENST00000651531.1	29711.0	ENSG00000125780	TGM3	transglutaminase 3	chr20	2237039.0	2237540.0
chr3	156488749.0	156489250.0	chr3:156488749-156489250	2.003331248	0.004111971	0.045631495	Marker_peaks_AMSCs_proliferating	chr3	156488749.0	156489250.0	502.0	*	Intron (ENST00000472028.5/7881, intron 8 of 8)	3.0	156457478.0	156460547.0	3070.0	1.0	7881.0	ENST00000496923.1	31271.0	ENSG00000169282	KCNAB1	potassium voltage-gated channel subfamily A regulatory beta subunit 1	chr3	156488749.0	156489250.0
chr8	122798668.0	122799169.0	chr8:122798668-122799169	1.195943701	0.004113728	0.045637696	Marker_peaks_AMSCs_proliferating	chr8	122798668.0	122799169.0	502.0	*	Intron (ENST00000314393.6/22882, intron 1 of 3)	8.0	122807746.0	122816517.0	8772.0	1.0	22882.0	ENST00000521482.5	-8577.0	ENSG00000178764	ZHX2	zinc fingers and homeoboxes 2	chr8	122798668.0	122799169.0
chr10	4344451.0	4344952.0	chr10:4344451-4344952	0.886221838	0.004115746	0.045652828	Marker_peaks_AMSCs_proliferating	chr10	4344451.0	4344952.0	502.0	*	Distal Intergenic	10.0	4334458.0	4336815.0	2358.0	1.0	105376370.0	ENST00000748208.1	9993.0	ENSG00000297481	LOC105376370	uncharacterized LOC105376370	chr10	4344451.0	4344952.0
chr1	93701548.0	93702049.0	chr1:93701548-93702049	1.293608805	0.004121949	0.045703748	Marker_peaks_AMSCs_proliferating	chr1	93701548.0	93702049.0	502.0	*	Intron (ENST00000370244.5/8412, intron 3 of 13)	1.0	93561741.0	93681837.0	120097.0	2.0	8412.0	ENST00000260502.11	-19711.0	ENSG00000137936	BCAR3	BCAR3 adaptor protein, NSP family member	chr1	93701548.0	93702049.0
chr10	126270060.0	126270561.0	chr10:126270060-126270561	1.761766927	0.004123824	0.045703748	Marker_peaks_AMSCs_proliferating	chr10	126270060.0	126270561.0	502.0	*	Intron (ENST00000368679.8/8038, intron 3 of 22)	10.0	126135368.0	126155305.0	19938.0	2.0	8038.0	ENST00000494661.1	-114755.0	ENSG00000148848	ADAM12	ADAM metallopeptidase domain 12	chr10	126270060.0	126270561.0
chr11	84289322.0	84289823.0	chr11:84289322-84289823	2.005678367	0.004124412	0.045703748	Marker_peaks_AMSCs_proliferating	chr11	84289322.0	84289823.0	502.0	*	Intron (ENST00000280241.12/1740, intron 1 of 21)	11.0	84059435.0	84273280.0	213846.0	2.0	1740.0	ENST00000529401.5	-16042.0	ENSG00000150672	DLG2	discs large MAGUK scaffold protein 2	chr11	84289322.0	84289823.0
chr11	102599534.0	102600035.0	chr11:102599534-102600035	1.287578568	0.004123602	0.045703748	Marker_peaks_AMSCs_proliferating	chr11	102599534.0	102600035.0	502.0	*	Intron (ENST00000260228.3/9313, intron 6 of 9)	11.0	102594688.0	102607850.0	13163.0	2.0	9313.0	ENST00000544938.1	7815.0	ENSG00000137674	MMP20	matrix metallopeptidase 20	chr11	102599534.0	102600035.0
chr4	20194531.0	20195032.0	chr4:20194531-20195032	1.600520802	0.004123323	0.045703748	Marker_peaks_AMSCs_proliferating	chr4	20194531.0	20195032.0	502.0	*	Distal Intergenic	4.0	20251905.0	20620561.0	368657.0	1.0	9353.0	ENST00000504154.6	-56873.0	ENSG00000145147	SLIT2	slit guidance ligand 2	chr4	20194531.0	20195032.0
chr7	91239191.0	91239692.0	chr7:91239191-91239692	1.541347441	0.004123123	0.045703748	Marker_peaks_AMSCs_proliferating	chr7	91239191.0	91239692.0	502.0	*	Distal Intergenic	7.0	91264433.0	91271326.0	6894.0	1.0	8321.0	ENST00000287934.4	-24741.0	ENSG00000157240	FZD1	frizzled class receptor 1	chr7	91239191.0	91239692.0
chr9	113154412.0	113154913.0	chr9:113154412-113154913	1.503453384	0.004124915	0.045703748	Marker_peaks_AMSCs_proliferating	chr9	113154412.0	113154913.0	502.0	*	Intron (ENST00000259392.8/1318, intron 1 of 3)	9.0	113151030.0	113164137.0	13108.0	1.0	1318.0	ENST00000374220.3	3382.0	ENSG00000136867	SLC31A2	solute carrier family 31 member 2	chr9	113154412.0	113154913.0
chr1	110477049.0	110477550.0	chr1:110477049-110477550	1.723627206	0.004127914	0.045711821	Marker_peaks_AMSCs_proliferating	chr1	110477049.0	110477550.0	502.0	*	Promoter (1-2kb)	1.0	110475778.0	110491272.0	15495.0	1.0	643160.0	ENST00000774481.1	1271.0	ENSG00000240194	CYMP	chymosin, pseudogene	chr1	110477049.0	110477550.0
chr2	69779208.0	69779709.0	chr2:69779208-69779709	2.31175467	0.004127309	0.045711821	Marker_peaks_AMSCs_proliferating	chr2	69779208.0	69779709.0	502.0	*	Promoter (1-2kb)	2.0	69781162.0	69804589.0	23428.0	1.0	307.0	ENST00000484219.1	-1453.0	ENSG00000196975	ANXA4	annexin A4	chr2	69779208.0	69779709.0
chr3	48826385.0	48826886.0	chr3:48826385-48826886	1.250591168	0.004128261	0.045711821	Marker_peaks_AMSCs_proliferating	chr3	48826385.0	48826886.0	502.0	*	Intron (ENST00000265563.13/5576, intron 1 of 10)	3.0	48789540.0	48808010.0	18471.0	2.0	5576.0	ENST00000706579.1	-18375.0	ENSG00000114302	PRKAR2A	protein kinase cAMP-dependent type II regulatory subunit alpha	chr3	48826385.0	48826886.0
chr8	98399525.0	98400026.0	chr8:98399525-98400026	1.440128094	0.004127786	0.045711821	Marker_peaks_AMSCs_proliferating	chr8	98399525.0	98400026.0	502.0	*	Exon (ENST00000828987.1/ENST00000828987.1, exon 1 of 2)	8.0	98371355.0	98388247.0	16893.0	2.0	6788.0	ENST00000518704.1	-11278.0	ENSG00000104375	STK3	serine/threonine kinase 3	chr8	98399525.0	98400026.0
chr20	47457390.0	47457891.0	chr20:47457390-47457891	1.206071112	0.004129607	0.045719481	Marker_peaks_AMSCs_proliferating	chr20	47457390.0	47457891.0	502.0	*	Intron (ENST00000814900.1/ENST00000814900.1, intron 1 of 1)	20.0	47384520.0	47439260.0	54741.0	2.0	102723442.0	ENST00000726880.1	-18130.0	NA	LINC01754	long intergenic non-protein coding RNA 1754	chr20	47457390.0	47457891.0
chr8	38891943.0	38892444.0	chr8:38891943-38892444	1.967257038	0.004140236	0.045829896	Marker_peaks_AMSCs_proliferating	chr8	38891943.0	38892444.0	502.0	*	Distal Intergenic	8.0	38901235.0	38971779.0	70545.0	1.0	59339.0	ENST00000521746.5	-8791.0	ENSG00000169499	PLEKHA2	pleckstrin homology domain containing A2	chr8	38891943.0	38892444.0
chr3	157199788.0	157200289.0	chr3:157199788-157200289	2.311227658	0.004141488	0.045836496	Marker_peaks_AMSCs_proliferating	chr3	157199788.0	157200289.0	502.0	*	Exon (ENST00000781657.1/101928236, exon 2 of 4)	3.0	157175281.0	157316267.0	140987.0	1.0	101928236.0	ENST00000781649.1	24507.0	NA	LOC101928236	uncharacterized LOC101928236	chr3	157199788.0	157200289.0
chr11	59706805.0	59707306.0	chr11:59706805-59707306	1.492260155	0.004146641	0.045886254	Marker_peaks_AMSCs_proliferating	chr11	59706805.0	59707306.0	502.0	*	Distal Intergenic	11.0	59713456.0	59802708.0	89253.0	1.0	6809.0	ENST00000641815.1	-6150.0	ENSG00000166900	STX3	syntaxin 3	chr11	59706805.0	59707306.0
chr12	108696331.0	108696832.0	chr12:108696331-108696832	1.436363155	0.004147786	0.045891657	Marker_peaks_AMSCs_proliferating	chr12	108696331.0	108696832.0	502.0	*	Promoter (<=1kb)	12.0	108647380.0	108696402.0	49023.0	2.0	23603.0	ENST00000421578.6	0.0	ENSG00000110880	CORO1C	coronin 1C	chr12	108696331.0	108696832.0
chr13	98089194.0	98089695.0	chr13:98089194-98089695	2.060893207	0.004148616	0.045893569	Marker_peaks_AMSCs_proliferating	chr13	98089194.0	98089695.0	502.0	*	Intron (ENST00000748011.1/107984566, intron 3 of 3)	13.0	98069316.0	98091706.0	22391.0	1.0	107984566.0	ENST00000748011.1	19878.0	NA	LOC107984566	uncharacterized LOC107984566	chr13	98089194.0	98089695.0
chr6	108737865.0	108738366.0	chr6:108737865-108738366	1.243139411	0.004149798	0.045899383	Marker_peaks_AMSCs_proliferating	chr6	108737865.0	108738366.0	502.0	*	Promoter (1-2kb)	6.0	108736212.0	108748544.0	12333.0	1.0	107986629.0	ENST00000720718.1	1653.0	NA	LOC107986629	uncharacterized LOC107986629	chr6	108737865.0	108738366.0
chr12	75690517.0	75691018.0	chr12:75690517-75691018	1.165106585	0.004151637	0.045903758	Marker_peaks_AMSCs_proliferating	chr12	75690517.0	75691018.0	502.0	*	Promoter (1-2kb)	12.0	75689495.0	75692358.0	2864.0	2.0	105369844.0	ENST00000552466.2	1340.0	NA	LOC105369844	uncharacterized LOC105369844	chr12	75690517.0	75691018.0
chr22	24465502.0	24466003.0	chr22:24465502-24466003	1.562618827	0.004151434	0.045903758	Marker_peaks_AMSCs_proliferating	chr22	24465502.0	24466003.0	502.0	*	Intron (ENST00000326341.8/646023, intron 3 of 6)	22.0	24494107.0	24526668.0	32562.0	1.0	51733.0	ENST00000415388.5	-28104.0	ENSG00000100024	UPB1	beta-ureidopropionase 1	chr22	24465502.0	24466003.0
chr4	88612142.0	88612643.0	chr4:88612142-88612643	1.020001185	0.004152165	0.045903758	Marker_peaks_AMSCs_proliferating	chr4	88612142.0	88612643.0	502.0	*	Intron (ENST00000512194.2/8916, intron 4 of 25)	4.0	88593378.0	88653088.0	59711.0	1.0	8916.0	ENST00000452979.5	18764.0	ENSG00000138641	HERC3	HECT and RLD domain containing E3 ubiquitin protein ligase 3	chr4	88612142.0	88612643.0
chr9	104864689.0	104865190.0	chr9:104864689-104865190	1.128237857	0.004154379	0.045920975	Marker_peaks_AMSCs_proliferating	chr9	104864689.0	104865190.0	502.0	*	Intron (ENST00000374736.8/19, intron 5 of 49)	9.0	104825591.0	104830989.0	5399.0	2.0	19.0	ENST00000494467.1	-33700.0	ENSG00000165029	ABCA1	ATP binding cassette subfamily A member 1	chr9	104864689.0	104865190.0
chr9	124144595.0	124145096.0	chr9:124144595-124145096	1.992327256	0.004155619	0.04592741	Marker_peaks_AMSCs_proliferating	chr9	124144595.0	124145096.0	502.0	*	Intron (ENST00000796299.1/ENST00000796299.1, intron 1 of 1)	9.0	124035845.0	124089078.0	53234.0	1.0	107987037.0	ENST00000833718.1	108750.0	NA	LOC107987037	uncharacterized LOC107987037	chr9	124144595.0	124145096.0
chr1	9196205.0	9196706.0	chr1:9196205-9196706	1.286722731	0.004157803	0.045944282	Marker_peaks_AMSCs_proliferating	chr1	9196205.0	9196706.0	502.0	*	Promoter (<=1kb)	1.0	9139555.0	9197085.0	57531.0	2.0	106614088.0	ENST00000782879.1	379.0	ENSG00000228526	MIR34AHG	MIR34A host gene	chr1	9196205.0	9196706.0
chr7	92155383.0	92155884.0	chr7:92155383-92155884	2.049247083	0.004159133	0.045951711	Marker_peaks_AMSCs_proliferating	chr7	92155383.0	92155884.0	502.0	*	Intron (ENST00000453068.1/613126, intron 3 of 4)	7.0	92131807.0	92142952.0	11146.0	2.0	1595.0	ENST00000435873.1	-12431.0	ENSG00000001630	CYP51A1	cytochrome P450 family 51 subfamily A member 1	chr7	92155383.0	92155884.0
chr16	72989537.0	72990038.0	chr16:72989537-72990038	0.878689876	0.004163059	0.045987813	Marker_peaks_AMSCs_proliferating	chr16	72989537.0	72990038.0	502.0	*	Intron (ENST00000268489.10/463, intron 1 of 9)	16.0	72782885.0	73048128.0	265244.0	2.0	463.0	ENST00000268489.10	58090.0	ENSG00000140836	ZFHX3	zinc finger homeobox 3	chr16	72989537.0	72990038.0
chr4	81164586.0	81165087.0	chr4:81164586-81165087	2.036996305	0.004167656	0.046031323	Marker_peaks_AMSCs_proliferating	chr4	81164586.0	81165087.0	502.0	*	Promoter (<=1kb)	4.0	81164922.0	81193233.0	28312.0	1.0	101928942.0	ENST00000663090.1	0.0	ENSG00000251059	PRKG2-AS1	PRKG2 antisense RNA 1	chr4	81164586.0	81165087.0
chr6	7628408.0	7628909.0	chr6:7628408-7628909	1.093337906	0.004168513	0.046033506	Marker_peaks_AMSCs_proliferating	chr6	7628408.0	7628909.0	502.0	*	Distal Intergenic	6.0	7656667.0	7698515.0	41849.0	1.0	105374906.0	ENST00000773040.1	-27758.0	NA	LOC105374906	uncharacterized LOC105374906	chr6	7628408.0	7628909.0
chr15	67041807.0	67042308.0	chr15:67041807-67042308	1.364813404	0.004172124	0.046057697	Marker_peaks_AMSCs_proliferating	chr15	67041807.0	67042308.0	502.0	*	Intron (ENST00000773424.1/102723493, intron 2 of 4)	15.0	67045651.0	67059186.0	13536.0	2.0	102723493.0	ENST00000773429.1	16878.0	NA	SMAD3-DT	SMAD3 divergent transcript	chr15	67041807.0	67042308.0
chr5	76814127.0	76814628.0	chr5:76814127-76814628	1.561168882	0.004171885	0.046057697	Marker_peaks_AMSCs_proliferating	chr5	76814127.0	76814628.0	502.0	*	Distal Intergenic	5.0	76818933.0	76833227.0	14295.0	1.0	2150.0	ENST00000514165.1	-4305.0	ENSG00000164251	F2RL1	F2R like trypsin receptor 1	chr5	76814127.0	76814628.0
chr9	136354534.0	136355035.0	chr9:136354534-136355035	2.894080184	0.004172681	0.046057697	Marker_peaks_AMSCs_proliferating	chr9	136354534.0	136355035.0	502.0	*	Promoter (<=1kb)	9.0	136354808.0	136358543.0	3736.0	1.0	26086.0	ENST00000392944.5	0.0	ENSG00000160360	GPSM1	G protein signaling modulator 1	chr9	136354534.0	136355035.0
chr11	46714400.0	46714901.0	chr11:46714400-46714901	1.490900439	0.004176103	0.046088192	Marker_peaks_AMSCs_proliferating	chr11	46714400.0	46714901.0	502.0	*	Distal Intergenic	11.0	46719196.0	46720192.0	997.0	1.0	2147.0	ENST00000469189.1	-4295.0	ENSG00000180210	F2	coagulation factor II, thrombin	chr11	46714400.0	46714901.0
chr6	30787852.0	30788353.0	chr6:30787852-30788353	2.402622943	0.004183718	0.046164941	Marker_peaks_AMSCs_proliferating	chr6	30787852.0	30788353.0	502.0	*	Intron (ENST00000656751.1/105375013, intron 1 of 3)	6.0	30742779.0	30743639.0	861.0	1.0	105379695.0	ENST00000720528.1	45073.0	NA	IER3-AS1	IER3 antisense RNA 1	chr6	30787852.0	30788353.0
chr10	44651784.0	44652285.0	chr10:44651784-44652285	1.829380721	0.004185165	0.04617361	Marker_peaks_AMSCs_proliferating	chr10	44651784.0	44652285.0	502.0	*	Distal Intergenic	10.0	44591208.0	44602104.0	10897.0	2.0	124902534.0	ENST00000456722.1	-49680.0	ENSG00000234580	LOC124902534	uncharacterized LOC124902534	chr10	44651784.0	44652285.0
chr3	58383868.0	58384369.0	chr3:58383868-58384369	1.271413749	0.004190349	0.046223501	Marker_peaks_AMSCs_proliferating	chr3	58383868.0	58384369.0	502.0	*	Intron (ENST00000302779.9/54899, intron 4 of 16)	3.0	58395674.0	58425874.0	30201.0	1.0	54899.0	ENST00000479134.5	-11305.0	ENSG00000168297	PXK	PX domain containing serine/threonine kinase like	chr3	58383868.0	58384369.0
chr19	40229380.0	40229881.0	chr19:40229380-40229881	1.991932699	0.004194455	0.046254189	Marker_peaks_AMSCs_proliferating	chr19	40229380.0	40229881.0	502.0	*	Promoter (2-3kb)	19.0	40222208.0	40226697.0	4490.0	2.0	79935.0	ENST00000599263.6	-2683.0	ENSG00000105219	CCNP	cyclin P	chr19	40229380.0	40229881.0
chr4	53777188.0	53777689.0	chr4:53777188-53777689	1.513138268	0.004194201	0.046254189	Marker_peaks_AMSCs_proliferating	chr4	53777188.0	53777689.0	502.0	*	Intron (ENST00000507166.5/5156, intron 12 of 23)	4.0	53573626.0	53701405.0	127780.0	2.0	84708.0	ENST00000513421.5	-75783.0	ENSG00000072201	LNX1	ligand of numb-protein X 1	chr4	53777188.0	53777689.0
chr11	36500360.0	36500861.0	chr11:36500360-36500861	1.418955885	0.004196045	0.046257129	Marker_peaks_AMSCs_proliferating	chr11	36500360.0	36500861.0	502.0	*	Intron (ENST00000526995.6/7189, intron 2 of 6)	11.0	36490377.0	36496510.0	6134.0	2.0	7189.0	ENST00000529150.1	-3850.0	ENSG00000175104	TRAF6	TNF receptor associated factor 6	chr11	36500360.0	36500861.0
chr5	32531502.0	32532003.0	chr5:32531502-32532003	1.122302972	0.004195586	0.046257129	Marker_peaks_AMSCs_proliferating	chr5	32531502.0	32532003.0	502.0	*	Promoter (<=1kb)	5.0	32531633.0	32604507.0	72875.0	1.0	10923.0	ENST00000506237.6	0.0	ENSG00000113387	SUB1	SUB1 regulator of transcription	chr5	32531502.0	32532003.0
chr18	8961053.0	8961554.0	chr18:8961053-8961554	1.914105559	0.004200279	0.046296492	Marker_peaks_AMSCs_proliferating	chr18	8961053.0	8961554.0	502.0	*	Distal Intergenic	18.0	9102630.0	9117887.0	15258.0	1.0	4729.0	ENST00000577703.1	-141076.0	ENSG00000178127	NDUFV2	NADH:ubiquinone oxidoreductase core subunit V2	chr18	8961053.0	8961554.0
chr11	68437623.0	68438124.0	chr11:68437623-68438124	1.195486862	0.00421123	0.04639525	Marker_peaks_AMSCs_proliferating	chr11	68437623.0	68438124.0	502.0	*	Promoter (<=1kb)	11.0	68438593.0	68439953.0	1361.0	1.0	4041.0	ENST00000533695.1	-469.0	ENSG00000162337	LRP5	LDL receptor related protein 5	chr11	68437623.0	68438124.0
chr17	33267139.0	33267640.0	chr17:33267139-33267640	1.32624928	0.004211164	0.04639525	Marker_peaks_AMSCs_proliferating	chr17	33267139.0	33267640.0	502.0	*	Intron (ENST00000751181.1/ENST00000751181.1, intron 2 of 2)	17.0	33111941.0	33291107.0	179167.0	2.0	40.0	ENST00000579816.1	23467.0	ENSG00000108684	ASIC2	acid sensing ion channel subunit 2	chr17	33267139.0	33267640.0
chr2	47094414.0	47094915.0	chr2:47094414-47094915	1.576171567	0.004210789	0.04639525	Marker_peaks_AMSCs_proliferating	chr2	47094414.0	47094915.0	502.0	*	Intron (ENST00000496939.1/ENST00000496939.1, intron 1 of 2)	2.0	47046315.0	47050827.0	4513.0	1.0	57217.0	ENST00000496991.3	48099.0	ENSG00000068724	TTC7A	tetratricopeptide repeat domain 7A	chr2	47094414.0	47094915.0
chr4	52126921.0	52127422.0	chr4:52126921-52127422	2.429580828	0.004212525	0.046400146	Marker_peaks_AMSCs_proliferating	chr4	52126921.0	52127422.0	502.0	*	Distal Intergenic	4.0	52078344.0	52079900.0	1557.0	1.0	132671.0	ENST00000510549.1	48577.0	ENSG00000163071	SPATA18	spermatogenesis associated 18	chr4	52126921.0	52127422.0
chr6	31901455.0	31901956.0	chr6:31901455-31901956	1.572108098	0.004213003	0.046400146	Marker_peaks_AMSCs_proliferating	chr6	31901455.0	31901956.0	502.0	*	5' UTR	6.0	31877808.0	31884204.0	6397.0	1.0	107986588.0	ENST00000642849.1	23647.0	ENSG00000237080	EHMT2-AS1	EHMT2 and SLC44A4 antisense RNA 1	chr6	31901455.0	31901956.0
chr1	15795022.0	15795523.0	chr1:15795022-15795523	1.413995342	0.004216926	0.046426882	Marker_peaks_AMSCs_proliferating	chr1	15795022.0	15795523.0	502.0	*	Intron (ENST00000746505.1/ENST00000746505.1, intron 2 of 3)	1.0	15807374.0	15807649.0	276.0	2.0	440567.0	ENST00000696689.1	12126.0	ENSG00000233954	UQCRHL	ubiquinol-cytochrome c reductase hinge protein like	chr1	15795022.0	15795523.0
chr11	133945526.0	133946027.0	chr11:133945526-133946027	1.766445848	0.00421737	0.046426882	Marker_peaks_AMSCs_proliferating	chr11	133945526.0	133946027.0	502.0	*	Promoter (<=1kb)	11.0	133937407.0	133946292.0	8886.0	2.0	22997.0	ENST00000533160.1	265.0	ENSG00000080854	IGSF9B	immunoglobulin superfamily member 9B	chr11	133945526.0	133946027.0
chr12	85794480.0	85794981.0	chr12:85794480-85794981	2.018907055	0.004217424	0.046426882	Marker_peaks_AMSCs_proliferating	chr12	85794480.0	85794981.0	502.0	*	Distal Intergenic	12.0	85800703.0	85836409.0	35707.0	2.0	9182.0	ENST00000361228.5	41428.0	ENSG00000198774	RASSF9	Ras association domain family member 9	chr12	85794480.0	85794981.0
chr11	67195813.0	67196314.0	chr11:67195813-67196314	0.859433498	0.00421908	0.046437792	Marker_peaks_AMSCs_proliferating	chr11	67195813.0	67196314.0	502.0	*	Exon (ENST00000621658.1/ENST00000621658.1, exon 1 of 1)	11.0	67207568.0	67215673.0	8106.0	1.0	22992.0	ENST00000528380.1	-11254.0	ENSG00000173120	KDM2A	lysine demethylase 2A	chr11	67195813.0	67196314.0
chr9	114223826.0	114224327.0	chr9:114223826-114224327	2.233532593	0.004219815	0.046438568	Marker_peaks_AMSCs_proliferating	chr9	114223826.0	114224327.0	502.0	*	Intron (ENST00000356083.8/85301, intron 14 of 60)	9.0	114209434.0	114209529.0	96.0	1.0	619556.0	ENST00000384993.3	14392.0	ENSG00000207726	MIR455	microRNA 455	chr9	114223826.0	114224327.0
chr11	74278622.0	74279123.0	chr11:74278622-74279123	1.109331643	0.004221803	0.04644165	Marker_peaks_AMSCs_proliferating	chr11	74278622.0	74279123.0	502.0	*	Intron (ENST00000524388.5/283208, intron 9 of 15)	11.0	74285433.0	74286255.0	823.0	2.0	283208.0	ENST00000531716.1	7132.0	ENSG00000149380	P4HA3	prolyl 4-hydroxylase subunit alpha 3	chr11	74278622.0	74279123.0
chr14	54773189.0	54773690.0	chr14:54773189-54773690	0.672268846	0.004222089	0.04644165	Marker_peaks_AMSCs_proliferating	chr14	54773189.0	54773690.0	502.0	*	Promoter (1-2kb)	14.0	54774962.0	54789128.0	14167.0	1.0	23034.0	ENST00000556069.5	-1272.0	ENSG00000020577	SAMD4A	sterile alpha motif domain containing 4A	chr14	54773189.0	54773690.0
chr15	66646224.0	66646725.0	chr15:66646224-66646725	2.037506181	0.004221436	0.04644165	Marker_peaks_AMSCs_proliferating	chr15	66646224.0	66646725.0	502.0	*	Intron (ENST00000558797.1/102723165, intron 1 of 4)	15.0	66675633.0	66685798.0	10166.0	1.0	102723165.0	ENST00000839032.1	-28908.0	ENSG00000259471	LINC01169	long intergenic non-protein coding RNA 1169	chr15	66646224.0	66646725.0
chr8	117712237.0	117712738.0	chr8:117712237-117712738	1.79748256	0.004228105	0.046500499	Marker_peaks_AMSCs_proliferating	chr8	117712237.0	117712738.0	502.0	*	Promoter (<=1kb)	8.0	117672847.0	117713402.0	40556.0	2.0	105375721.0	ENST00000744190.1	664.0	NA	LOC105375721	uncharacterized LOC105375721	chr8	117712237.0	117712738.0
chr11	86916265.0	86916766.0	chr11:86916265-86916766	1.809473861	0.004231768	0.046519704	Marker_peaks_AMSCs_proliferating	chr11	86916265.0	86916766.0	502.0	*	Intron (ENST00000532234.5/11098, intron 2 of 4)	11.0	86892214.0	86922104.0	29891.0	2.0	107984429.0	ENST00000528660.1	5338.0	NA	PRSS23-AS1	PRSS23 antisense RNA 1	chr11	86916265.0	86916766.0
chr13	50574732.0	50575233.0	chr13:50574732-50575233	1.398601125	0.004231729	0.046519704	Marker_peaks_AMSCs_proliferating	chr13	50574732.0	50575233.0	502.0	*	Intron (ENST00000469127.6/10301, intron 5 of 6)	13.0	50520933.0	50527449.0	6517.0	2.0	103689915.0	ENST00000428276.1	-47283.0	ENSG00000186047	DLEU1-AS1	DLEU1 antisense RNA 1	chr13	50574732.0	50575233.0
chr2	182587807.0	182588308.0	chr2:182587807-182588308	1.478578716	0.004231848	0.046519704	Marker_peaks_AMSCs_proliferating	chr2	182587807.0	182588308.0	502.0	*	Distal Intergenic	2.0	182167902.0	182523359.0	355458.0	2.0	5136.0	ENST00000495511.2	-64448.0	ENSG00000115252	PDE1A	phosphodiesterase 1A	chr2	182587807.0	182588308.0
chr21	31750778.0	31751279.0	chr21:31750778-31751279	1.551186952	0.004234399	0.046540419	Marker_peaks_AMSCs_proliferating	chr21	31750778.0	31751279.0	502.0	*	Distal Intergenic	21.0	31671000.0	31732118.0	61119.0	2.0	57466.0	ENST00000286835.12	-18660.0	ENSG00000156304	SCAF4	SR-related CTD associated factor 4	chr21	31750778.0	31751279.0
chr8	130672717.0	130673218.0	chr8:130672717-130673218	1.045273635	0.004237424	0.046566349	Marker_peaks_AMSCs_proliferating	chr8	130672717.0	130673218.0	502.0	*	Distal Intergenic	8.0	130850108.0	130907098.0	56991.0	1.0	105375762.0	ENST00000789998.1	-176890.0	NA	LOC105375762	uncharacterized LOC105375762	chr8	130672717.0	130673218.0
chr11	76699697.0	76700198.0	chr11:76699697-76700198	1.994917373	0.004239575	0.046582661	Marker_peaks_AMSCs_proliferating	chr11	76699697.0	76700198.0	502.0	*	Intron (ENST00000533588.1/ENST00000533588.1, intron 2 of 2)	11.0	76686247.0	76704326.0	18080.0	2.0	390226.0	ENST00000739574.1	4128.0	NA	GUCY2EP	guanylate cyclase 2E, pseudogene	chr11	76699697.0	76700198.0
chr11	34051415.0	34051916.0	chr11:34051415-34051916	1.239257787	0.004240637	0.046587002	Marker_peaks_AMSCs_proliferating	chr11	34051415.0	34051916.0	502.0	*	Promoter (<=1kb)	11.0	34050774.0	34051449.0	676.0	2.0	101929918.0	ENST00000761960.1	0.0	ENSG00000286626	LOC101929918	uncharacterized LOC101929918	chr11	34051415.0	34051916.0
chr6	7730825.0	7731326.0	chr6:7730825-7731326	1.709631618	0.004241493	0.046589082	Marker_peaks_AMSCs_proliferating	chr6	7730825.0	7731326.0	502.0	*	Intron (ENST00000283147.7/654, intron 1 of 6)	6.0	7726099.0	7881728.0	155630.0	1.0	654.0	ENST00000283147.7	4726.0	ENSG00000153162	BMP6	bone morphogenetic protein 6	chr6	7730825.0	7731326.0
chr15	74193207.0	74193708.0	chr15:74193207-74193708	1.061995416	0.004244144	0.046610863	Marker_peaks_AMSCs_proliferating	chr15	74193207.0	74193708.0	502.0	*	Intron (ENST00000395105.9/64220, intron 8 of 18)	15.0	74152788.0	74179415.0	26628.0	2.0	124903523.0	ENST00000561647.2	-13792.0	ENSG00000261543	LOC124903523	uncharacterized LOC124903523	chr15	74193207.0	74193708.0
chr8	127831525.0	127832026.0	chr8:127831525-127832026	1.166789198	0.004245013	0.046613079	Marker_peaks_AMSCs_proliferating	chr8	127831525.0	127832026.0	502.0	*	Intron (ENST00000662766.2/5820, intron 1 of 4)	8.0	127840830.0	127996664.0	155835.0	1.0	5820.0	ENST00000844662.1	-8804.0	ENSG00000249859	PVT1	Pvt1 oncogene	chr8	127831525.0	127832026.0
chr11	66124499.0	66125000.0	chr11:66124499-66125000	2.922307726	0.004247435	0.046632346	Marker_peaks_AMSCs_proliferating	chr11	66124499.0	66125000.0	502.0	*	Intron (ENST00000320580.9/55690, intron 1 of 23)	11.0	66100763.0	66216250.0	115488.0	1.0	55690.0	ENST00000527380.1	23736.0	ENSG00000175115	PACS1	phosphofurin acidic cluster sorting protein 1	chr11	66124499.0	66125000.0
chr8	8627434.0	8627935.0	chr8:8627434-8627935	2.337862784	0.004248245	0.046633921	Marker_peaks_AMSCs_proliferating	chr8	8627434.0	8627935.0	502.0	*	Intron (ENST00000765714.1/ENST00000765714.1, intron 2 of 3)	8.0	8665246.0	8688775.0	23530.0	1.0	124901881.0	ENST00000765857.1	-37311.0	NA	LOC124901881	uncharacterized LOC124901881	chr8	8627434.0	8627935.0
chr1	201744953.0	201745454.0	chr1:201744953-201745454	2.065721867	0.004249979	0.046641003	Marker_peaks_AMSCs_proliferating	chr1	201744953.0	201745454.0	502.0	*	Intron (ENST00000685211.1/89796, intron 7 of 33)	1.0	201739868.0	201826969.0	87102.0	1.0	89796.0	ENST00000367295.5	5085.0	ENSG00000134369	NAV1	neuron navigator 1	chr1	201744953.0	201745454.0
chr4	168630693.0	168631194.0	chr4:168630693-168631194	1.544572372	0.004250226	0.046641003	Marker_peaks_AMSCs_proliferating	chr4	168630693.0	168631194.0	502.0	*	Promoter (<=1kb)	4.0	168631615.0	168690663.0	59049.0	1.0	23022.0	ENST00000504519.5	-421.0	ENSG00000129116	PALLD	palladin, cytoskeletal associated protein	chr4	168630693.0	168631194.0
chr8	61767038.0	61767539.0	chr8:61767038-61767539	1.757549976	0.004254661	0.046682347	Marker_peaks_AMSCs_proliferating	chr8	61767038.0	61767539.0	502.0	*	Distal Intergenic	8.0	61785047.0	61786521.0	1475.0	1.0	101929628.0	ENST00000829232.1	-17508.0	ENSG00000254119	LINC02842	long intergenic non-protein coding RNA 2842	chr8	61767038.0	61767539.0
chr1	78339976.0	78340477.0	chr1:78339976-78340477	1.188234246	0.004258016	0.046687641	Marker_peaks_AMSCs_proliferating	chr1	78339976.0	78340477.0	502.0	*	Intron (ENST00000413519.1/149047, intron 3 of 5)	1.0	78303884.0	78539749.0	235866.0	1.0	5737.0	ENST00000370758.5	36092.0	ENSG00000122420	PTGFR	prostaglandin F receptor	chr1	78339976.0	78340477.0
chr11	72771390.0	72771891.0	chr11:72771390-72771891	1.621448749	0.004257429	0.046687641	Marker_peaks_AMSCs_proliferating	chr11	72771390.0	72771891.0	502.0	*	Intron (ENST00000359373.9/116985, intron 1 of 33)	11.0	72754843.0	72781116.0	26274.0	2.0	10809.0	ENST00000538437.5	9225.0	ENSG00000214530	STARD10	StAR related lipid transfer domain containing 10	chr11	72771390.0	72771891.0
chr16	66205304.0	66205805.0	chr16:66205304-66205805	2.032399291	0.004256677	0.046687641	Marker_peaks_AMSCs_proliferating	chr16	66205304.0	66205805.0	502.0	*	Intron (ENST00000808393.1/ENST00000808393.1, intron 3 of 3)	16.0	66238464.0	66267007.0	28544.0	2.0	105371317.0	ENST00000808213.1	61202.0	NA	LOC105371317	uncharacterized LOC105371317	chr16	66205304.0	66205805.0
chr2	112493808.0	112494309.0	chr2:112493808-112494309	2.010750728	0.004258485	0.046687641	Marker_peaks_AMSCs_proliferating	chr2	112493808.0	112494309.0	502.0	*	Exon (ENST00000233336.7/150465, exon 3 of 7)	2.0	112501286.0	112520680.0	19395.0	1.0	150465.0	ENST00000476615.1	-6977.0	ENSG00000114999	TTL	tubulin tyrosine ligase	chr2	112493808.0	112494309.0
chrX	107678935.0	107679436.0	chrX:107678935-107679436	2.810406497	0.00425681	0.046687641	Marker_peaks_AMSCs_proliferating	chrX	107678935.0	107679436.0	502.0	*	Distal Intergenic	23.0	107647606.0	107651026.0	3421.0	1.0	5631.0	ENST00000372428.9	31329.0	ENSG00000147224	PRPS1	phosphoribosyl pyrophosphate synthetase 1	chrX	107678935.0	107679436.0
chr10	78336243.0	78336744.0	chr10:78336243-78336744	0.919426709	0.004259688	0.046693504	Marker_peaks_AMSCs_proliferating	chr10	78336243.0	78336744.0	502.0	*	Exon (ENST00000813733.1/ENST00000813733.1, exon 1 of 3)	10.0	78301659.0	78330818.0	29160.0	1.0	124902468.0	ENST00000665488.1	34584.0	NA	LOC124902468	uncharacterized LOC124902468	chr10	78336243.0	78336744.0
chr15	94080312.0	94080813.0	chr15:94080312-94080813	1.444693502	0.004261679	0.046707998	Marker_peaks_AMSCs_proliferating	chr15	94080312.0	94080813.0	502.0	*	Intron (ENST00000558874.1/101927112, intron 2 of 8)	15.0	94064357.0	94070898.0	6542.0	2.0	105369203.0	ENST00000555772.2	-9414.0	NA	LOC105369203	uncharacterized LOC105369203	chr15	94080312.0	94080813.0
chr18	23593687.0	23594188.0	chr18:23593687-23594188	1.74901406	0.004264157	0.046727836	Marker_peaks_AMSCs_proliferating	chr18	23593687.0	23594188.0	502.0	*	Distal Intergenic	18.0	23531442.0	23586506.0	55065.0	2.0	4864.0	ENST00000269228.10	-7181.0	ENSG00000141458	NPC1	NPC intracellular cholesterol transporter 1	chr18	23593687.0	23594188.0
chr19	19459728.0	19460229.0	chr19:19459728-19460229	2.236033654	0.004265293	0.046732947	Marker_peaks_AMSCs_proliferating	chr19	19459728.0	19460229.0	502.0	*	Promoter (1-2kb)	19.0	19458466.0	19508927.0	50462.0	1.0	54815.0	ENST00000358713.7	1262.0	ENSG00000167491	GATAD2A	GATA zinc finger domain containing 2A	chr19	19459728.0	19460229.0
chr2	74653987.0	74654488.0	chr2:74653987-74654488	1.037565458	0.004266312	0.046736783	Marker_peaks_AMSCs_proliferating	chr2	74653987.0	74654488.0	502.0	*	Promoter (<=1kb)	2.0	74654226.0	74686768.0	32543.0	1.0	10505.0	ENST00000850593.1	0.0	ENSG00000135622	SEMA4F	ssemaphorin 4F	chr2	74653987.0	74654488.0
chr1	184888499.0	184889000.0	chr1:184888499-184889000	2.284091528	0.004269383	0.0467631	Marker_peaks_AMSCs_proliferating	chr1	184888499.0	184889000.0	502.0	*	Promoter (1-2kb)	1.0	184887739.0	184890185.0	2447.0	2.0	116496.0	ENST00000496299.1	1185.0	ENSG00000135842	NIBAN1	niban apoptosis regulator 1	chr1	184888499.0	184889000.0
chr1	153549199.0	153549700.0	chr1:153549199-153549700	1.138875919	0.004272585	0.046774844	Marker_peaks_AMSCs_proliferating	chr1	153549199.0	153549700.0	502.0	*	Promoter (<=1kb)	1.0	153547329.0	153549258.0	1930.0	2.0	6274.0	ENST00000368713.8	0.0	ENSG00000188015	S100A3	S100 calcium binding protein A3	chr1	153549199.0	153549700.0
chr15	85588037.0	85588538.0	chr15:85588037-85588538	1.947045233	0.004272042	0.046774844	Marker_peaks_AMSCs_proliferating	chr15	85588037.0	85588538.0	502.0	*	Intron (ENST00000559362.5/11214, intron 8 of 14)	15.0	85582910.0	85645917.0	63008.0	1.0	11214.0	ENST00000560340.5	5127.0	ENSG00000170776	AKAP13	A-kinase anchoring protein 13	chr15	85588037.0	85588538.0
chr20	34410289.0	34410790.0	chr20:34410289-34410790	2.333198058	0.004273803	0.046774844	Marker_peaks_AMSCs_proliferating	chr20	34410289.0	34410790.0	502.0	*	Intron (ENST00000665484.2/83737, intron 4 of 23)	20.0	34413859.0	34451140.0	37282.0	1.0	83737.0	ENST00000696976.1	-3069.0	ENSG00000078747	ITCH	itchy E3 ubiquitin protein ligase	chr20	34410289.0	34410790.0
chr8	18045645.0	18046146.0	chr8:18045645-18046146	2.878156236	0.004273347	0.046774844	Marker_peaks_AMSCs_proliferating	chr8	18045645.0	18046146.0	502.0	*	Distal Intergenic	8.0	18059601.0	18061696.0	2096.0	2.0	427.0	ENST00000521542.2	15550.0	ENSG00000104763	ASAH1	N-acylsphingosine amidohydrolase 1	chr8	18045645.0	18046146.0
chr8	119535271.0	119535772.0	chr8:119535271-119535772	1.54282259	0.004271787	0.046774844	Marker_peaks_AMSCs_proliferating	chr8	119535271.0	119535772.0	502.0	*	Distal Intergenic	8.0	119557087.0	119581107.0	24021.0	2.0	5168.0	ENST00000523861.1	45335.0	ENSG00000136960	ENPP2	ectonucleotide pyrophosphatase/phosphodiesterase 2	chr8	119535271.0	119535772.0
chr6	12064034.0	12064535.0	chr6:12064034-12064535	2.017357019	0.004277862	0.04681194	Marker_peaks_AMSCs_proliferating	chr6	12064034.0	12064535.0	502.0	*	Intron (ENST00000491710.6/3096, intron 2 of 8)	6.0	12060858.0	12164983.0	104126.0	1.0	3096.0	ENST00000714231.1	3176.0	ENSG00000095951	HIVEP1	HIVEP zinc finger 1	chr6	12064034.0	12064535.0
chr14	68140154.0	68140655.0	chr14:68140154-68140655	1.471153232	0.004280517	0.046833654	Marker_peaks_AMSCs_proliferating	chr14	68140154.0	68140655.0	502.0	*	Intron (ENST00000479335.5/5890, intron 8 of 11)	14.0	68125004.0	68130196.0	5193.0	2.0	105370546.0	ENST00000554679.1	-9958.0	NA	LOC105370546	uncharacterized LOC105370546	chr14	68140154.0	68140655.0
chr15	68353665.0	68354166.0	chr15:68353665-68354166	2.803115894	0.004284889	0.046874153	Marker_peaks_AMSCs_proliferating	chr15	68353665.0	68354166.0	502.0	*	Intron (ENST00000315757.9/22801, intron 7 of 29)	15.0	68357079.0	68361641.0	4563.0	2.0	22801.0	ENST00000565868.5	7475.0	ENSG00000137809	ITGA11	integrin subunit alpha 11	chr15	68353665.0	68354166.0
chr10	103908230.0	103908731.0	chr10:103908230-103908731	0.79663566	0.004291622	0.046940458	Marker_peaks_AMSCs_proliferating	chr10	103908230.0	103908731.0	502.0	*	Intron (ENST00000698239.1/79991, intron 4 of 11)	10.0	103882745.0	103900153.0	17409.0	2.0	79991.0	ENST00000472951.1	-8077.0	ENSG00000107960	STN1	STN1 subunit of CST complex	chr10	103908230.0	103908731.0
chr1	37575006.0	37575507.0	chr1:37575006-37575507	1.387903467	0.004292295	0.046940465	Marker_peaks_AMSCs_proliferating	chr1	37575006.0	37575507.0	502.0	*	Intron (ENST00000373062.8/29889, intron 10 of 15)	1.0	37566817.0	37570893.0	4077.0	2.0	29889.0	ENST00000462812.5	-4113.0	ENSG00000134697	GNL2	G protein nucleolar 2	chr1	37575006.0	37575507.0
chr5	153573228.0	153573729.0	chr5:153573228-153573729	2.310700453	0.004294452	0.046956711	Marker_peaks_AMSCs_proliferating	chr5	153573228.0	153573729.0	502.0	*	Promoter (<=1kb)	5.0	153573228.0	153655865.0	82638.0	1.0	2890.0	ENST00000520966.1	0.0	ENSG00000155511	GRIA1	glutamate ionotropic receptor AMPA type subunit 1	chr5	153573228.0	153573729.0
chr12	100058492.0	100058993.0	chr12:100058492-100058993	2.098030265	0.004301871	0.047016101	Marker_peaks_AMSCs_proliferating	chr12	100058492.0	100058993.0	502.0	*	Exon (ENST00000279907.12/23074, exon 14 of 21)	12.0	100050265.0	100051874.0	1610.0	2.0	23074.0	ENST00000547504.1	-6618.0	ENSG00000111647	BLTP3B	bridge-like lipid transfer protein family member 3B	chr12	100058492.0	100058993.0
chr19	2383933.0	2384434.0	chr19:2383933-2384434	1.380301512	0.004301889	0.047016101	Marker_peaks_AMSCs_proliferating	chr19	2383933.0	2384434.0	502.0	*	Intron (ENST00000649857.1/360200, intron 1 of 17)	19.0	2389761.0	2426239.0	36479.0	1.0	360200.0	ENST00000648592.1	-5327.0	ENSG00000178297	TMPRSS9	transmembrane serine protease 9	chr19	2383933.0	2384434.0
chr7	23349407.0	23349908.0	chr7:23349407-23349908	1.628464401	0.004301903	0.047016101	Marker_peaks_AMSCs_proliferating	chr7	23349407.0	23349908.0	502.0	*	Promoter (1-2kb)	7.0	23342066.0	23347812.0	5747.0	2.0	10643.0	ENST00000480547.5	-1595.0	ENSG00000136231	IGF2BP3	insulin like growth factor 2 mRNA binding protein 3	chr7	23349407.0	23349908.0
chr14	61653460.0	61653961.0	chr14:61653460-61653961	2.367567885	0.004305548	0.04704858	Marker_peaks_AMSCs_proliferating	chr14	61653460.0	61653961.0	502.0	*	Exon (ENST00000556569.5/400221, exon 3 of 3)	14.0	61647420.0	61654002.0	6583.0	1.0	400221.0	ENST00000556717.3	6040.0	ENSG00000232774	LINC03033	long intergenic non-protein coding RNA 3033	chr14	61653460.0	61653961.0
chr8	88117323.0	88117824.0	chr8:88117323-88117824	1.503872736	0.004307086	0.047058027	Marker_peaks_AMSCs_proliferating	chr8	88117323.0	88117824.0	502.0	*	Intron (ENST00000286614.11/4325, intron 5 of 9)	8.0	87960963.0	87971162.0	10200.0	2.0	105375628.0	ENST00000736165.1	-146161.0	ENSG00000296080	LOC105375628	uncharacterized LOC105375628	chr8	88117323.0	88117824.0
chr2	220708312.0	220708813.0	chr2:220708312-220708813	2.101169403	0.004308389	0.047064901	Marker_peaks_AMSCs_proliferating	chr2	220708312.0	220708813.0	502.0	*	Intron (ENST00000830443.1/105373895, intron 6 of 7)	2.0	220767160.0	220777038.0	9879.0	1.0	105373896.0	ENST00000831053.1	-58347.0	NA	LOC105373896	uncharacterized LOC105373896	chr2	220708312.0	220708813.0
chr4	81165802.0	81166303.0	chr4:81165802-81166303	2.042595058	0.004310246	0.047077828	Marker_peaks_AMSCs_proliferating	chr4	81165802.0	81166303.0	502.0	*	Promoter (<=1kb)	4.0	81164940.0	81193395.0	28456.0	1.0	101928942.0	ENST00000512502.5	862.0	ENSG00000251059	PRKG2-AS1	PRKG2 antisense RNA 1	chr4	81165802.0	81166303.0
chr1	238409102.0	238409603.0	chr1:238409102-238409603	2.115340991	0.00431795	0.047119943	Marker_peaks_AMSCs_proliferating	chr1	238409102.0	238409603.0	502.0	*	Intron (ENST00000716147.1/105373220, intron 5 of 6)	1.0	238485445.0	238538305.0	52861.0	1.0	124904565.0	ENST00000442726.1	-75842.0	NA	LOC124904565	uncharacterized LOC124904565	chr1	238409102.0	238409603.0
chr12	6052853.0	6053354.0	chr12:6052853-6053354	2.283016895	0.004317206	0.047119943	Marker_peaks_AMSCs_proliferating	chr12	6052853.0	6053354.0	502.0	*	Intron (ENST00000261405.10/7450, intron 15 of 51)	12.0	6019528.0	6021926.0	2399.0	2.0	7450.0	ENST00000539641.1	-30927.0	ENSG00000110799	VWF	von Willebrand factor	chr12	6052853.0	6053354.0
chr4	154073468.0	154073969.0	chr4:154073468-154073969	1.583457092	0.004314926	0.047119943	Marker_peaks_AMSCs_proliferating	chr4	154073468.0	154073969.0	502.0	*	Intron (ENST00000839747.1/101927947, intron 7 of 8)	4.0	154137792.0	154298819.0	161028.0	1.0	101927947.0	ENST00000624941.4	-63823.0	NA	LOC101927947	uncharacterized LOC101927947	chr4	154073468.0	154073969.0
chr5	143554137.0	143554638.0	chr5:143554137-143554638	1.30779738	0.004318148	0.047119943	Marker_peaks_AMSCs_proliferating	chr5	143554137.0	143554638.0	502.0	*	Intron (ENST00000661034.1/105378208, intron 4 of 4)	5.0	143559182.0	143598434.0	39253.0	1.0	105378209.0	ENST00000833525.1	-4544.0	ENSG00000251205	LOC105378209	uncharacterized LOC105378209	chr5	143554137.0	143554638.0
chr6	73515590.0	73516091.0	chr6:73515590-73516091	2.11745262	0.00431807	0.047119943	Marker_peaks_AMSCs_proliferating	chr6	73515590.0	73516091.0	502.0	*	Promoter (2-3kb)	6.0	73517519.0	73518811.0	1293.0	2.0	1915.0	ENST00000679031.1	2720.0	ENSG00000156508	EEF1A1	eukaryotic translation elongation factor 1 alpha 1	chr6	73515590.0	73516091.0
chr9	22211616.0	22212117.0	chr9:22211616-22212117	1.448308562	0.004317525	0.047119943	Marker_peaks_AMSCs_proliferating	chr9	22211616.0	22212117.0	502.0	*	Exon (ENST00000755351.1/ENST00000755351.1, exon 2 of 2)	9.0	22118968.0	22120711.0	1744.0	1.0	100048912.0	ENST00000644233.2	92648.0	ENSG00000240498	CDKN2B-AS1	CDKN2B and CDKN2A antisense cis and trans regulatory RNA 1	chr9	22211616.0	22212117.0
chr4	188941686.0	188942187.0	chr4:188941686-188942187	1.135360469	0.004323582	0.047171878	Marker_peaks_AMSCs_proliferating	chr4	188941686.0	188942187.0	502.0	*	Distal Intergenic	4.0	188777672.0	188818522.0	40851.0	2.0	101930028.0	ENST00000659127.1	-123164.0	ENSG00000250626	LOC101930028	uncharacterized LOC101930028	chr4	188941686.0	188942187.0
chr2	240916479.0	240916980.0	chr2:240916479-240916980	0.953093521	0.004329781	0.047232126	Marker_peaks_AMSCs_proliferating	chr2	240916479.0	240916980.0	502.0	*	Intron (ENST00000443866.2/728763, intron 1 of 31)	2.0	240906336.0	240993311.0	86976.0	1.0	728763.0	ENST00000690015.1	10143.0	ENSG00000226321	CROCC2	ciliary rootlet coiled-coil, rootletin family member 2	chr2	240916479.0	240916980.0
chr5	53422503.0	53423004.0	chr5:53422503-53423004	1.814688876	0.004331927	0.047248162	Marker_peaks_AMSCs_proliferating	chr5	53422503.0	53423004.0	502.0	*	Distal Intergenic	5.0	53480626.0	53487106.0	6481.0	1.0	10468.0	ENST00000396947.7	-57622.0	ENSG00000134363	FST	follistatin	chr5	53422503.0	53423004.0
chr3	64084602.0	64085103.0	chr3:64084602-64085103	2.341609543	0.00433261	0.047248238	Marker_peaks_AMSCs_proliferating	chr3	64084602.0	64085103.0	502.0	*	Promoter (2-3kb)	3.0	64078361.0	64087363.0	9003.0	2.0	100287879.0	ENST00000485805.1	2260.0	ENSG00000189196	LINC00994	long intergenic non-protein coding RNA 994	chr3	64084602.0	64085103.0
chr5	96146563.0	96147064.0	chr5:96146563-96147064	2.350228818	0.004333848	0.047254369	Marker_peaks_AMSCs_proliferating	chr5	96146563.0	96147064.0	502.0	*	Intron (ENST00000502645.3/831, intron 2 of 5)	5.0	96165522.0	96172063.0	6542.0	2.0	105379675.0	ENST00000693347.1	24999.0	NA	LOC105379675	uncharacterized LOC105379675	chr5	96146563.0	96147064.0
chr6	31739623.0	31740124.0	chr6:31739623-31740124	0.769057896	0.004334551	0.047254659	Marker_peaks_AMSCs_proliferating	chr6	31739623.0	31740124.0	502.0	*	5' UTR	6.0	31701029.0	31701091.0	63.0	2.0	100616230.0	ENST00000580775.1	-38532.0	ENSG00000266776	MIR4646	microRNA 4646	chr6	31739623.0	31740124.0
chr9	35729634.0	35730135.0	chr9:35729634-35730135	1.096195942	0.004335845	0.047261388	Marker_peaks_AMSCs_proliferating	chr9	35729634.0	35730135.0	502.0	*	Promoter (1-2kb)	9.0	35723104.0	35732104.0	9001.0	2.0	7094.0	ENST00000378192.2	1969.0	ENSG00000137076	TLN1	talin 1	chr9	35729634.0	35730135.0
chr14	34051875.0	34052376.0	chr14:34051875-34052376	1.265495381	0.004337566	0.047272772	Marker_peaks_AMSCs_proliferating	chr14	34051875.0	34052376.0	502.0	*	Intron (ENST00000555922.1/105370445, intron 2 of 2)	14.0	34040097.0	34059300.0	19204.0	1.0	105370445.0	ENST00000555922.1	11778.0	NA	EGLN3-AS1	EGLN3 antisense RNA 1	chr14	34051875.0	34052376.0
chr2	71880752.0	71881253.0	chr2:71880752-71881253	1.358584382	0.004340211	0.047287502	Marker_peaks_AMSCs_proliferating	chr2	71880752.0	71881253.0	502.0	*	Distal Intergenic	2.0	71717293.0	71743800.0	26508.0	1.0	124907827.0	ENST00000793613.1	163459.0	NA	LOC124907827	uncharacterized LOC124907827	chr2	71880752.0	71881253.0
chr2	101608362.0	101608863.0	chr2:101608362-101608863	2.329559481	0.004340948	0.047287502	Marker_peaks_AMSCs_proliferating	chr2	101608362.0	101608863.0	502.0	*	Distal Intergenic	2.0	101551588.0	101574890.0	23303.0	2.0	105373514.0	ENST00000795002.1	-33472.0	ENSG00000286101	LOC105373514	uncharacterized LOC105373514	chr2	101608362.0	101608863.0
chr9	86697181.0	86697682.0	chr9:86697181-86697682	1.890229068	0.004340426	0.047287502	Marker_peaks_AMSCs_proliferating	chr9	86697181.0	86697682.0	502.0	*	Intron (ENST00000649193.2/105376124, intron 2 of 2)	9.0	86700509.0	86705847.0	5339.0	2.0	105376124.0	ENST00000739857.1	8165.0	ENSG00000285686	LINC02834	long intergenic non-protein coding RNA 2834	chr9	86697181.0	86697682.0
chr16	66030059.0	66030560.0	chr16:66030059-66030560	2.010750728	0.004344031	0.047313706	Marker_peaks_AMSCs_proliferating	chr16	66030059.0	66030560.0	502.0	*	Distal Intergenic	16.0	66135068.0	66146683.0	11616.0	1.0	105371316.0	ENST00000720245.1	-104508.0	NA	LOC105371316	uncharacterized LOC105371316	chr16	66030059.0	66030560.0
chr8	101446146.0	101446647.0	chr8:101446146-101446647	0.886012784	0.004344938	0.04731621	Marker_peaks_AMSCs_proliferating	chr8	101446146.0	101446647.0	502.0	*	Intron (ENST00000716497.1/107986962, intron 1 of 2)	8.0	101492439.0	101492789.0	351.0	1.0	79977.0	ENST00000521085.1	-45792.0	ENSG00000083307	GRHL2	grainyhead like transcription factor 2	chr8	101446146.0	101446647.0
chr12	127174836.0	127175337.0	chr12:127174836-127175337	1.764239853	0.004346672	0.047319035	Marker_peaks_AMSCs_proliferating	chr12	127174836.0	127175337.0	502.0	*	Intron (ENST00000755538.1/124903049, intron 1 of 3)	12.0	127183991.0	127187320.0	3330.0	2.0	105370064.0	ENST00000755928.1	11983.0	NA	LOC105370064	uncharacterized LOC105370064	chr12	127174836.0	127175337.0
chr3	194091140.0	194091641.0	chr3:194091140-194091641	2.30276918	0.004346976	0.047319035	Marker_peaks_AMSCs_proliferating	chr3	194091140.0	194091641.0	502.0	*	Promoter (<=1kb)	3.0	194091561.0	194109174.0	17614.0	1.0	102724877.0	ENST00000457815.1	0.0	ENSG00000276407	LOC102724877	uncharacterized LOC102724877	chr3	194091140.0	194091641.0
chr9	111160879.0	111161380.0	chr9:111160879-111161380	1.406328815	0.004347229	0.047319035	Marker_peaks_AMSCs_proliferating	chr9	111160879.0	111161380.0	502.0	*	Intron (ENST00000426204.1/105376219, intron 2 of 2)	9.0	111271156.0	111271214.0	59.0	2.0	102465800.0	ENST00000621931.1	109834.0	ENSG00000274263	MIR7702	microRNA 7702	chr9	111160879.0	111161380.0
chr1	160377536.0	160378037.0	chr1:160377536-160378037	1.851297083	0.004355176	0.047390769	Marker_peaks_AMSCs_proliferating	chr1	160377536.0	160378037.0	502.0	*	Distal Intergenic	1.0	160367071.0	160372846.0	5776.0	1.0	4807.0	ENST00000302101.6	10465.0	ENSG00000171786	NHLH1	nescient helix-loop-helix 1	chr1	160377536.0	160378037.0
chr4	74539361.0	74539862.0	chr4:74539361-74539862	1.94174345	0.004355092	0.047390769	Marker_peaks_AMSCs_proliferating	chr4	74539361.0	74539862.0	502.0	*	Exon (ENST00000840131.1/107986229, exon 6 of 6)	4.0	74544292.0	74581034.0	36743.0	1.0	124900716.0	ENST00000840196.1	-4430.0	ENSG00000309309	LOC124900716	uncharacterized LOC124900716	chr4	74539361.0	74539862.0
chr15	58873216.0	58873717.0	chr15:58873216-58873717	1.396077398	0.004358039	0.047407158	Marker_peaks_AMSCs_proliferating	chr15	58873216.0	58873717.0	502.0	*	Intron (ENST00000559757.1/54778, intron 1 of 1)	15.0	58865175.0	59031216.0	166042.0	1.0	54778.0	ENST00000559757.1	8041.0	ENSG00000157450	RNF111	ring finger protein 111	chr15	58873216.0	58873717.0
chr4	56757091.0	56757592.0	chr4:56757091-56757592	2.808727317	0.00435789	0.047407158	Marker_peaks_AMSCs_proliferating	chr4	56757091.0	56757592.0	502.0	*	Distal Intergenic	4.0	56701545.0	56705327.0	3783.0	2.0	105377667.0	ENST00000848812.1	-51764.0	ENSG00000288944	CHAER1	cardiac hypertrophy associated epigenetic regulator 1	chr4	56757091.0	56757592.0
chr11	19241450.0	19241951.0	chr11:19241450-19241951	2.218715519	0.004359145	0.047411814	Marker_peaks_AMSCs_proliferating	chr11	19241450.0	19241951.0	502.0	*	Promoter (<=1kb)	11.0	19237347.0	19241598.0	4252.0	2.0	79733.0	ENST00000532666.1	0.0	ENSG00000129173	E2F8	E2F transcription factor 8	chr11	19241450.0	19241951.0
chr9	16532592.0	16533093.0	chr9:16532592-16533093	2.2910572	0.00436026	0.04741655	Marker_peaks_AMSCs_proliferating	chr9	16532592.0	16533093.0	502.0	*	Intron (ENST00000380672.9/54796, intron 5 of 6)	9.0	16418576.0	16583085.0	164510.0	2.0	54796.0	ENST00000700553.1	49992.0	ENSG00000173068	BNC2	basonuclin zinc finger protein 2	chr9	16532592.0	16533093.0
chr3	160449615.0	160450116.0	chr3:160449615-160450116	0.866071471	0.004363974	0.047449561	Marker_peaks_AMSCs_proliferating	chr3	160449615.0	160450116.0	502.0	*	Promoter (<=1kb)	3.0	160438651.0	160449725.0	11075.0	2.0	100174949.0	ENST00000479460.5	0.0	ENSG00000248710	TRIM59-IFT80	TRIM59-IFT80 readthrough (NMD candidate)	chr3	160449615.0	160450116.0
chr2	62409305.0	62409806.0	chr2:62409305-62409806	2.255887569	0.004366799	0.047472889	Marker_peaks_AMSCs_proliferating	chr2	62409305.0	62409806.0	502.0	*	Intron (ENST00000807679.1/105374764, intron 3 of 5)	2.0	62415118.0	62464073.0	48956.0	1.0	105374764.0	ENST00000807692.1	-5312.0	NA	LOC105374764	uncharacterized LOC105374764	chr2	62409305.0	62409806.0
chr8	105830953.0	105831454.0	chr8:105830953-105831454	1.295593561	0.004368389	0.047482787	Marker_peaks_AMSCs_proliferating	chr8	105830953.0	105831454.0	502.0	*	Intron (ENST00000520870.1/ENST00000520870.1, intron 1 of 1)	8.0	105546089.0	105798409.0	252321.0	2.0	105375696.0	ENST00000647695.1	-32544.0	NA	LOC105375696	uncharacterized LOC105375696	chr8	105830953.0	105831454.0
chr10	78458077.0	78458578.0	chr10:78458077-78458578	0.915288761	0.004372301	0.04751643	Marker_peaks_AMSCs_proliferating	chr10	78458077.0	78458578.0	502.0	*	Intron (ENST00000634930.2/105378375, intron 1 of 4)	10.0	78301659.0	78330818.0	29160.0	1.0	124902468.0	ENST00000665488.1	156418.0	NA	LOC124902468	uncharacterized LOC124902468	chr10	78458077.0	78458578.0
chr11	68043419.0	68043920.0	chr11:68043419-68043920	1.565462698	0.004372845	0.04751643	Marker_peaks_AMSCs_proliferating	chr11	68043419.0	68043920.0	502.0	*	Promoter (<=1kb)	11.0	68043467.0	68050880.0	7414.0	1.0	10312.0	ENST00000698257.1	0.0	ENSG00000110719	TCIRG1	T cell immune regulator 1, ATPase H+ transporting V0 subunit a3	chr11	68043419.0	68043920.0
chr2	215830261.0	215830762.0	chr2:215830261-215830762	1.42656701	0.00437519	0.047524645	Marker_peaks_AMSCs_proliferating	chr2	215830261.0	215830762.0	502.0	*	Promoter (<=1kb)	2.0	215722102.0	215829600.0	107499.0	2.0	646324.0	ENST00000767146.1	-661.0	ENSG00000235770	LINC00607	long intergenic non-protein coding RNA 607	chr2	215830261.0	215830762.0
chr6	134363302.0	134363803.0	chr6:134363302-134363803	1.754710279	0.004375641	0.047524645	Marker_peaks_AMSCs_proliferating	chr6	134363302.0	134363803.0	502.0	*	Intron (ENST00000792740.1/ENST00000792740.1, intron 1 of 1)	6.0	134335186.0	134373508.0	38323.0	2.0	105378009.0	ENST00000793228.1	9705.0	NA	LOC105378009	uncharacterized LOC105378009	chr6	134363302.0	134363803.0
chr9	6076795.0	6077296.0	chr9:6076795-6077296	1.882419837	0.004374726	0.047524645	Marker_peaks_AMSCs_proliferating	chr9	6076795.0	6077296.0	502.0	*	Distal Intergenic	9.0	6013866.0	6015625.0	1760.0	2.0	26953.0	ENST00000623170.1	-61170.0	ENSG00000137040	RANBP6	RAN binding protein 6	chr9	6076795.0	6077296.0
chr1	6385643.0	6386144.0	chr1:6385643-6386144	2.34405905	0.004376369	0.047525164	Marker_peaks_AMSCs_proliferating	chr1	6385643.0	6386144.0	502.0	*	Promoter (<=1kb)	1.0	6264273.0	6385813.0	121541.0	2.0	11332.0	ENST00000377855.6	0.0	ENSG00000097021	ACOT7	acyl-CoA thioesterase 7	chr1	6385643.0	6386144.0
chr10	5584877.0	5585378.0	chr10:5584877-5585378	1.374944068	0.004382609	0.047578133	Marker_peaks_AMSCs_proliferating	chr10	5584877.0	5585378.0	502.0	*	Distal Intergenic	10.0	5594984.0	5596161.0	1178.0	2.0	105376382.0	ENST00000830424.1	10783.0	ENSG00000242147	LASTR	lncRNA associated with SART3 regulation of splicing	chr10	5584877.0	5585378.0
chr2	25558221.0	25558722.0	chr2:25558221-25558722	2.064650227	0.004382381	0.047578133	Marker_peaks_AMSCs_proliferating	chr2	25558221.0	25558722.0	502.0	*	Intron (ENST00000495466.6/1838, intron 7 of 18)	2.0	25576564.0	25596456.0	19893.0	2.0	1838.0	ENST00000493386.5	37734.0	ENSG00000138101	DTNB	dystrobrevin beta	chr2	25558221.0	25558722.0
chr4	56786874.0	56787375.0	chr4:56786874-56787375	1.182537516	0.004384571	0.047592046	Marker_peaks_AMSCs_proliferating	chr4	56786874.0	56787375.0	502.0	*	Distal Intergenic	4.0	56809860.0	56811796.0	1937.0	2.0	6691.0	ENST00000509707.1	24421.0	ENSG00000128040	SPINK2	serine peptidase inhibitor Kazal type 2	chr4	56786874.0	56787375.0
chr7	142373910.0	142374411.0	chr7:142373910-142374411	1.534325	0.004387343	0.047614737	Marker_peaks_AMSCs_proliferating	chr7	142373910.0	142374411.0	502.0	*	Distal Intergenic	7.0	141972631.0	141973773.0	1143.0	2.0	5726.0	ENST00000547270.1	-400137.0	ENSG00000257138	TAS2R38	taste 2 receptor member 38	chr7	142373910.0	142374411.0
chr3	170440288.0	170440789.0	chr3:170440288-170440789	2.781591187	0.004390098	0.047637238	Marker_peaks_AMSCs_proliferating	chr3	170440288.0	170440789.0	502.0	*	Intron (ENST00000486975.1/5010, intron 2 of 3)	3.0	170448639.0	170671497.0	222859.0	1.0	101928583.0	ENST00000643719.1	-7850.0	ENSG00000285051	SLC7A14-AS1	SLC7A14 antisense RNA 1	chr3	170440288.0	170440789.0
chr2	85585627.0	85586128.0	chr2:85585627-85586128	1.88847378	0.004394513	0.047677733	Marker_peaks_AMSCs_proliferating	chr2	85585627.0	85586128.0	502.0	*	Promoter (1-2kb)	2.0	85584431.0	85593406.0	8976.0	1.0	10791.0	ENST00000306384.5	1196.0	ENSG00000168899	VAMP5	vesicle associated membrane protein 5	chr2	85585627.0	85586128.0
chr13	79483256.0	79483757.0	chr13:79483256-79483757	2.360453489	0.004396998	0.047697294	Marker_peaks_AMSCs_proliferating	chr13	79483256.0	79483757.0	502.0	*	Promoter (1-2kb)	13.0	79422643.0	79481950.0	59308.0	2.0	105370274.0	ENST00000840806.1	-1306.0	NA	LOC105370274	uncharacterized LOC105370274	chr13	79483256.0	79483757.0
chr1	229694131.0	229694632.0	chr1:229694131-229694632	1.455948854	0.004401315	0.047736713	Marker_peaks_AMSCs_proliferating	chr1	229694131.0	229694632.0	502.0	*	Distal Intergenic	1.0	229650847.0	229659126.0	8280.0	1.0	9816.0	ENST00000434387.1	43284.0	ENSG00000135763	URB2	URB2 ribosome biogenesis homolog	chr1	229694131.0	229694632.0
chr20	53163430.0	53163931.0	chr20:53163430-53163931	1.487114218	0.004402325	0.047740256	Marker_peaks_AMSCs_proliferating	chr20	53163430.0	53163931.0	502.0	*	Intron (ENST00000371497.10/128553, intron 1 of 2)	20.0	53185283.0	53487479.0	302197.0	1.0	128553.0	ENST00000603338.2	-21352.0	ENSG00000182463	TSHZ2	teashirt zinc finger homeobox 2	chr20	53163430.0	53163931.0
chr9	108033903.0	108034404.0	chr9:108033903-108034404	2.608381002	0.004403024	0.047740426	Marker_peaks_AMSCs_proliferating	chr9	108033903.0	108034404.0	502.0	*	Intron (ENST00000798469.1/107987112, intron 3 of 3)	9.0	108016811.0	108040645.0	23835.0	1.0	107987112.0	ENST00000798469.1	17092.0	NA	LOC107987112	uncharacterized LOC107987112	chr9	108033903.0	108034404.0
chr20	63593920.0	63594421.0	chr20:63593920-63594421	1.041213986	0.004404885	0.047753195	Marker_peaks_AMSCs_proliferating	chr20	63593920.0	63594421.0	502.0	*	Intron (ENST00000370069.5/26205, intron 4 of 7)	20.0	63587602.0	63604902.0	17301.0	2.0	26205.0	ENST00000370069.5	10481.0	ENSG00000101216	GMEB2	glucocorticoid modulatory element binding protein 2	chr20	63593920.0	63594421.0
chr19	9941584.0	9942085.0	chr19:9941584-9942085	2.227121224	0.004407343	0.047772424	Marker_peaks_AMSCs_proliferating	chr19	9941584.0	9942085.0	502.0	*	Intron (ENST00000730923.1/ENST00000730923.1, intron 1 of 1)	19.0	9853718.0	9936515.0	82798.0	2.0	93145.0	ENST00000264833.9	-5069.0	ENSG00000105088	OLFM2	olfactomedin 2	chr19	9941584.0	9942085.0
chr2	84959106.0	84959607.0	chr2:84959106-84959607	2.266800594	0.004408029	0.047772454	Marker_peaks_AMSCs_proliferating	chr2	84959106.0	84959607.0	502.0	*	Intron (ENST00000746746.1/ENST00000746746.1, intron 3 of 4)	2.0	84971093.0	85028056.0	56964.0	1.0	56888.0	ENST00000456682.1	-11486.0	ENSG00000176407	KCMF1	potassium channel modulatory factor 1	chr2	84959106.0	84959607.0
chr9	107931995.0	107932496.0	chr9:107931995-107932496	1.96805965	0.004409949	0.047785851	Marker_peaks_AMSCs_proliferating	chr9	107931995.0	107932496.0	502.0	*	Distal Intergenic	9.0	108016811.0	108040645.0	23835.0	1.0	107987112.0	ENST00000798469.1	-84315.0	NA	LOC107987112	uncharacterized LOC107987112	chr9	107931995.0	107932496.0
chr11	47993388.0	47993889.0	chr11:47993388-47993889	1.179213174	0.004411724	0.047790259	Marker_peaks_AMSCs_proliferating	chr11	47993388.0	47993889.0	502.0	*	Intron (ENST00000698881.1/5795, intron 1 of 24)	11.0	47980727.0	48123700.0	142974.0	1.0	5795.0	ENST00000527952.1	12661.0	ENSG00000149177	PTPRJ	protein tyrosine phosphatase receptor type J	chr11	47993388.0	47993889.0
chr2	202238337.0	202238838.0	chr2:202238337-202238838	1.071456208	0.004411108	0.047790259	Marker_peaks_AMSCs_proliferating	chr2	202238337.0	202238838.0	502.0	*	Promoter (<=1kb)	2.0	202207031.0	202238462.0	31432.0	2.0	7341.0	ENST00000409205.5	0.0	ENSG00000116030	SUMO1	small ubiquitin like modifier 1	chr2	202238337.0	202238838.0
chr1	20411132.0	20411633.0	chr1:20411132-20411633	1.321574497	0.004416191	0.047822796	Marker_peaks_AMSCs_proliferating	chr1	20411132.0	20411633.0	502.0	*	Promoter (<=1kb)	1.0	20372704.0	20410517.0	37814.0	2.0	339505.0	ENST00000816648.1	-615.0	NA	LINC01141	long intergenic non-protein coding RNA 1141	chr1	20411132.0	20411633.0
chr1	59453232.0	59453733.0	chr1:59453232-59453733	2.007631386	0.004419441	0.047822796	Marker_peaks_AMSCs_proliferating	chr1	59453232.0	59453733.0	502.0	*	Intron (ENST00000634606.1/55277, intron 4 of 16)	1.0	59500269.0	59501155.0	887.0	2.0	124904192.0	ENST00000781179.1	47422.0	NA	LOC124904192	uncharacterized LOC124904192	chr1	59453232.0	59453733.0
chr15	80943146.0	80943647.0	chr15:80943146-80943647	1.696070938	0.004416775	0.047822796	Marker_peaks_AMSCs_proliferating	chr15	80943146.0	80943647.0	502.0	*	Intron (ENST00000220244.7/57214, intron 27 of 28)	15.0	80946944.0	80949162.0	2219.0	1.0	57214.0	ENST00000559966.1	-3297.0	ENSG00000103888	CEMIP	cell migration inducing hyaluronidase 1	chr15	80943146.0	80943647.0
chr16	19595337.0	19595838.0	chr16:19595337-19595838	2.054105816	0.004417842	0.047822796	Marker_peaks_AMSCs_proliferating	chr16	19595337.0	19595838.0	502.0	*	Intron (ENST00000539322.5/57020, intron 9 of 11)	16.0	19591823.0	19610543.0	18721.0	1.0	57020.0	ENST00000546175.5	3514.0	ENSG00000103544	VPS35L	VPS35 endosomal protein sorting factor like	chr16	19595337.0	19595838.0
chr6	113763786.0	113764287.0	chr6:113763786-113764287	2.27587716	0.004418196	0.047822796	Marker_peaks_AMSCs_proliferating	chr6	113763786.0	113764287.0	502.0	*	Intron (ENST00000743817.1/ENST00000743817.1, intron 2 of 2)	6.0	113857345.0	113863475.0	6131.0	1.0	4082.0	ENST00000612661.2	-93058.0	ENSG00000277443	MARCKS	myristoylated alanine rich protein kinase C substrate	chr6	113763786.0	113764287.0
chr6	138953399.0	138953900.0	chr6:138953399-138953900	2.334624992	0.004419519	0.047822796	Marker_peaks_AMSCs_proliferating	chr6	138953399.0	138953900.0	502.0	*	Intron (ENST00000450536.7/85021, intron 1 of 19)	6.0	138934289.0	138945260.0	10972.0	2.0	85021.0	ENST00000530575.1	-8139.0	ENSG00000135597	REPS1	RALBP1 associated Eps domain containing 1	chr6	138953399.0	138953900.0
chr7	130916414.0	130916915.0	chr7:130916414-130916915	1.245679593	0.004418352	0.047822796	Marker_peaks_AMSCs_proliferating	chr7	130916414.0	130916915.0	502.0	*	Promoter (<=1kb)	7.0	130915847.0	130939666.0	23820.0	1.0	100506860.0	ENST00000846163.1	567.0	ENSG00000233559	LINC00513	long intergenic non-protein coding RNA 513	chr7	130916414.0	130916915.0
chr1	115251192.0	115251693.0	chr1:115251192-115251693	1.497123165	0.004421909	0.047833846	Marker_peaks_AMSCs_proliferating	chr1	115251192.0	115251693.0	502.0	*	Intron (ENST00000793543.1/ENST00000793543.1, intron 1 of 1)	1.0	115239825.0	115366937.0	127113.0	1.0	112840934.0	ENST00000793538.1	11367.0	ENSG00000228035	NGF-AS1	NGF antisense RNA 1	chr1	115251192.0	115251693.0
chr11	126647587.0	126648088.0	chr11:126647587-126648088	1.38845317	0.00442135	0.047833846	Marker_peaks_AMSCs_proliferating	chr11	126647587.0	126648088.0	502.0	*	Promoter (<=1kb)	11.0	126648132.0	126682104.0	33973.0	1.0	101929427.0	ENST00000550747.2	-44.0	NA	KIRREL3-AS4	KIRREL3 antisense RNA 4	chr11	126647587.0	126648088.0
chr5	159184765.0	159185266.0	chr5:159184765-159185266	1.09887609	0.004424107	0.047850208	Marker_peaks_AMSCs_proliferating	chr5	159184765.0	159185266.0	502.0	*	Intron (ENST00000274542.6/153830, intron 3 of 10)	5.0	159161484.0	159174041.0	12558.0	2.0	153830.0	ENST00000521266.1	-10724.0	ENSG00000145860	RNF145	ring finger protein 145	chr5	159184765.0	159185266.0
chr22	41544317.0	41544818.0	chr22:41544317-41544818	0.580873395	0.004425283	0.047855525	Marker_peaks_AMSCs_proliferating	chr22	41544317.0	41544818.0	502.0	*	Promoter (<=1kb)	22.0	41532625.0	41544386.0	11762.0	2.0	171568.0	ENST00000420561.1	0.0	ENSG00000100413	POLR3H	RNA polymerase III subunit H	chr22	41544317.0	41544818.0
chr1	224562820.0	224563321.0	chr1:224562820-224563321	2.660204793	0.00442882	0.047864136	Marker_peaks_AMSCs_proliferating	chr1	224562820.0	224563321.0	502.0	*	Promoter (2-3kb)	1.0	224565365.0	224588555.0	23191.0	1.0	149111.0	ENST00000492470.1	-2044.0	ENSG00000143786	CNIH3	cornichon family AMPA receptor auxiliary protein 3	chr1	224562820.0	224563321.0
chr10	60123619.0	60124120.0	chr10:60123619-60124120	2.098030265	0.004426777	0.047864136	Marker_peaks_AMSCs_proliferating	chr10	60123619.0	60124120.0	502.0	*	Intron (ENST00000280772.7/288, intron 25 of 43)	10.0	60042691.0	60109054.0	66364.0	2.0	288.0	ENST00000610321.4	-14565.0	ENSG00000151150	ANK3	ankyrin 3	chr10	60123619.0	60124120.0
chr2	172693002.0	172693503.0	chr2:172693002-172693503	1.128000563	0.004427979	0.047864136	Marker_peaks_AMSCs_proliferating	chr2	172693002.0	172693503.0	502.0	*	Promoter (1-2kb)	2.0	172691299.0	172691402.0	104.0	1.0	124906146.0	ENST00000458863.1	1703.0	ENSG00000239041	LOC124906146	small nucleolar RNA U13	chr2	172693002.0	172693503.0
chr3	78918970.0	78919471.0	chr3:78918970-78919471	1.76585254	0.004428297	0.047864136	Marker_peaks_AMSCs_proliferating	chr3	78918970.0	78919471.0	502.0	*	Intron (ENST00000464233.6/6091, intron 4 of 30)	3.0	78598811.0	79018544.0	419734.0	2.0	6091.0	ENST00000467549.5	99073.0	ENSG00000169855	ROBO1	roundabout guidance receptor 1	chr3	78918970.0	78919471.0
chr21	36134752.0	36135253.0	chr21:36134752-36135253	1.275634057	0.004429507	0.047864162	Marker_peaks_AMSCs_proliferating	chr21	36134752.0	36135253.0	502.0	*	Promoter (<=1kb)	21.0	36132800.0	36134873.0	2074.0	2.0	100506428.0	ENST00000625189.3	0.0	ENSG00000236830	CBR3-AS1	CBR3 antisense RNA 1	chr21	36134752.0	36135253.0
chr10	102453896.0	102454397.0	chr10:102453896-102454397	1.143541129	0.00443214	0.047881774	Marker_peaks_AMSCs_proliferating	chr10	102453896.0	102454397.0	502.0	*	Promoter (2-3kb)	10.0	102449837.0	102451543.0	1707.0	2.0	79946.0	ENST00000625129.1	-2353.0	ENSG00000120055	C10orf95	chromosome 10 open reading frame 95	chr10	102453896.0	102454397.0
chr11	79054573.0	79055074.0	chr11:79054573-79055074	1.47404852	0.004432508	0.047881774	Marker_peaks_AMSCs_proliferating	chr11	79054573.0	79055074.0	502.0	*	Intron (ENST00000278550.12/26011, intron 6 of 33)	11.0	79067903.0	79076393.0	8491.0	2.0	26011.0	ENST00000533038.1	21319.0	ENSG00000149256	TENM4	teneurin transmembrane protein 4	chr11	79054573.0	79055074.0
chr2	200405824.0	200406325.0	chr2:200405824-200406325	1.494365511	0.004435741	0.047898469	Marker_peaks_AMSCs_proliferating	chr2	200405824.0	200406325.0	502.0	*	Intron (ENST00000439084.5/26010, intron 2 of 4)	2.0	200393077.0	200467378.0	74302.0	1.0	26010.0	ENST00000438761.5	12747.0	ENSG00000196141	SPATS2L	spermatogenesis associated serine rich 2 like	chr2	200405824.0	200406325.0
chr3	37174682.0	37175183.0	chr3:37174682-37175183	1.971332356	0.00443611	0.047898469	Marker_peaks_AMSCs_proliferating	chr3	37174682.0	37175183.0	502.0	*	Promoter (<=1kb)	3.0	37129063.0	37175135.0	46073.0	2.0	9209.0	ENST00000434749.5	0.0	ENSG00000093167	LRRFIP2	LRR binding FLII interacting protein 2	chr3	37174682.0	37175183.0
chr8	134778069.0	134778570.0	chr8:134778069-134778570	1.348886372	0.00443556	0.047898469	Marker_peaks_AMSCs_proliferating	chr8	134778069.0	134778570.0	502.0	*	Promoter (<=1kb)	8.0	134716674.0	134778583.0	61910.0	2.0	57623.0	ENST00000773978.1	13.0	ENSG00000066827	ZFAT	zinc finger and AT-hook domain containing	chr8	134778069.0	134778570.0
chr16	56607204.0	56607705.0	chr16:56607204-56607705	1.090310385	0.004439357	0.047911315	Marker_peaks_AMSCs_proliferating	chr16	56607204.0	56607705.0	502.0	*	Promoter (<=1kb)	16.0	56608584.0	56609476.0	893.0	1.0	4502.0	ENST00000563985.1	-879.0	ENSG00000125148	MT2A	metallothionein 2A	chr16	56607204.0	56607705.0
chr3	174016145.0	174016646.0	chr3:174016145-174016646	1.635473166	0.004438871	0.047911315	Marker_peaks_AMSCs_proliferating	chr3	174016145.0	174016646.0	502.0	*	Intron (ENST00000695368.1/22871, intron 4 of 6)	3.0	173910498.0	173920796.0	10299.0	2.0	100874010.0	ENST00000423873.5	-95349.0	ENSG00000228213	NLGN1-AS1	NLGN1 antisense RNA 1	chr3	174016145.0	174016646.0
chr5	39014505.0	39015006.0	chr5:39014505-39015006	1.330600011	0.004438488	0.047911315	Marker_peaks_AMSCs_proliferating	chr5	39014505.0	39015006.0	502.0	*	Intron (ENST00000296782.10/253260, intron 3 of 38)	5.0	38966815.0	38971961.0	5147.0	2.0	253260.0	ENST00000515846.1	-42544.0	ENSG00000164327	RICTOR	RPTOR independent companion of MTOR complex 2	chr5	39014505.0	39015006.0
chr2	101474271.0	101474772.0	chr2:101474271-101474772	1.066824824	0.004440616	0.047917509	Marker_peaks_AMSCs_proliferating	chr2	101474271.0	101474772.0	502.0	*	Promoter (<=1kb)	2.0	101397361.0	101474275.0	76915.0	2.0	731220.0	ENST00000646893.2	0.0	ENSG00000196460	RFX8	regulatory factor X8	chr2	101474271.0	101474772.0
chr6	112297974.0	112298475.0	chr6:112297974-112298475	1.271461559	0.004446187	0.047970212	Marker_peaks_AMSCs_proliferating	chr6	112297974.0	112298475.0	502.0	*	Promoter (<=1kb)	6.0	112285655.0	112298989.0	13335.0	2.0	107986632.0	ENST00000818567.1	514.0	NA	LOC107986632	uncharacterized LOC107986632	chr6	112297974.0	112298475.0
chr8	117669634.0	117670135.0	chr8:117669634-117670135	0.996885004	0.004448238	0.047984935	Marker_peaks_AMSCs_proliferating	chr8	117669634.0	117670135.0	502.0	*	Distal Intergenic	8.0	117672847.0	117713402.0	40556.0	2.0	105375721.0	ENST00000744190.1	43267.0	NA	LOC105375721	uncharacterized LOC105375721	chr8	117669634.0	117670135.0
chr10	119250502.0	119251003.0	chr10:119250502-119251003	1.627303541	0.004450026	0.047992796	Marker_peaks_AMSCs_proliferating	chr10	119250502.0	119251003.0	502.0	*	Intron (ENST00000392870.3/2869, intron 1 of 15)	10.0	119208531.0	119211760.0	3230.0	1.0	101927868.0	ENST00000421206.1	41971.0	NA	GRK5-IT1	GRK5 intronic transcript 1	chr10	119250502.0	119251003.0
chr16	24668467.0	24668968.0	chr16:24668467-24668968	1.551282593	0.004450341	0.047992796	Marker_peaks_AMSCs_proliferating	chr16	24668467.0	24668968.0	502.0	*	Promoter (2-3kb)	16.0	24661422.0	24671062.0	9641.0	2.0	400511.0	ENST00000414816.1	2094.0	ENSG00000224310	LINC01567	long intergenic non-protein coding RNA 1567	chr16	24668467.0	24668968.0
chr12	80045530.0	80046031.0	chr12:80045530-80046031	1.41364517	0.004453443	0.048004016	Marker_peaks_AMSCs_proliferating	chr12	80045530.0	80046031.0	502.0	*	Intron (ENST00000742362.1/ENST00000742362.1, intron 1 of 1)	12.0	80099537.0	80266080.0	166544.0	1.0	283310.0	ENST00000643417.1	-53506.0	ENSG00000165899	OTOGL	otogelin like	chr12	80045530.0	80046031.0
chr13	113941756.0	113942257.0	chr13:113941756-113942257	2.32330049	0.004453144	0.048004016	Marker_peaks_AMSCs_proliferating	chr13	113941756.0	113942257.0	502.0	*	Intron (ENST00000835692.1/ENST00000835692.1, intron 1 of 1)	13.0	113923052.0	113928991.0	5940.0	2.0	100861555.0	ENST00000562710.2	-12765.0	NA	SWINGN	SWI/SNF complex interacting GAS6 enhancer non-coding RNA	chr13	113941756.0	113942257.0
chr9	122807226.0	122807727.0	chr9:122807226-122807727	1.599775578	0.00445335	0.048004016	Marker_peaks_AMSCs_proliferating	chr9	122807226.0	122807727.0	502.0	*	Intron (ENST00000436632.5/5082, intron 2 of 2)	9.0	122800123.0	122801073.0	951.0	1.0	392392.0	ENST00000277309.3	7103.0	ENSG00000165204	OR1K1	olfactory receptor family 1 subfamily K member 1	chr9	122807226.0	122807727.0
chr17	50264454.0	50264955.0	chr17:50264454-50264955	1.465462047	0.004454374	0.048006649	Marker_peaks_AMSCs_proliferating	chr17	50264454.0	50264955.0	502.0	*	Distal Intergenic	17.0	50271406.0	50281485.0	10080.0	1.0	162461.0	ENST00000300433.7	-6451.0	ENSG00000167105	TMEM92	transmembrane protein 92	chr17	50264454.0	50264955.0
chr1	245091811.0	245092312.0	chr1:245091811-245092312	1.174411985	0.004456496	0.048020733	Marker_peaks_AMSCs_proliferating	chr1	245091811.0	245092312.0	502.0	*	Intron (ENST00000366522.6/84288, intron 7 of 7)	1.0	245083456.0	245086961.0	3506.0	1.0	84288.0	ENST00000427529.1	8355.0	ENSG00000203666	DRC8	dynein regulatory complex subunit 8	chr1	245091811.0	245092312.0
chr2	120934736.0	120935237.0	chr2:120934736-120935237	1.105496306	0.0044571	0.048020733	Marker_peaks_AMSCs_proliferating	chr2	120934736.0	120935237.0	502.0	*	Intron (ENST00000482119.6/2736, intron 3 of 3)	2.0	120866378.0	120867404.0	1027.0	2.0	124907880.0	ENST00000603720.2	-67332.0	ENSG00000271709	LOC124907880	uncharacterized LOC124907880	chr2	120934736.0	120935237.0
chr5	150469577.0	150470078.0	chr5:150469577-150470078	1.171670717	0.004457743	0.048020733	Marker_peaks_AMSCs_proliferating	chr5	150469577.0	150470078.0	502.0	*	Distal Intergenic	5.0	150485818.0	150521458.0	35641.0	1.0	3340.0	ENST00000522491.1	-15740.0	ENSG00000070614	NDST1	N-deacetylase and N-sulfotransferase 1	chr5	150469577.0	150470078.0
chrX	41146157.0	41146658.0	chrX:41146157-41146658	2.000195806	0.004461887	0.048057966	Marker_peaks_AMSCs_proliferating	chrX	41146157.0	41146658.0	502.0	*	Promoter (1-2kb)	23.0	41144591.0	41170097.0	25507.0	1.0	8239.0	ENST00000704653.1	1566.0	ENSG00000124486	USP9X	ubiquitin specific peptidase 9 X-linked	chrX	41146157.0	41146658.0
chr8	25690240.0	25690741.0	chr8:25690240-25690741	2.126767147	0.004463466	0.048067561	Marker_peaks_AMSCs_proliferating	chr8	25690240.0	25690741.0	502.0	*	Distal Intergenic	8.0	25685826.0	25688545.0	2720.0	1.0	105379332.0	ENST00000657953.1	4414.0	NA	LOC105379332	uncharacterized LOC105379332	chr8	25690240.0	25690741.0
chr16	86619306.0	86619807.0	chr16:86619306-86619807	2.305946923	0.004464664	0.048073055	Marker_peaks_AMSCs_proliferating	chr16	86619306.0	86619807.0	502.0	*	Intron (ENST00000808928.1/ENST00000808928.1, intron 1 of 4)	16.0	86578549.0	86583478.0	4930.0	1.0	2300.0	ENST00000320241.5	40757.0	ENSG00000176678	FOXL1	forkhead box L1	chr16	86619306.0	86619807.0
chr11	47946902.0	47947403.0	chr11:47946902-47947403	1.260808648	0.004467109	0.04808456	Marker_peaks_AMSCs_proliferating	chr11	47946902.0	47947403.0	502.0	*	Distal Intergenic	11.0	47980425.0	48170839.0	190415.0	1.0	5795.0	ENST00000698881.1	-33022.0	ENSG00000149177	PTPRJ	protein tyrosine phosphatase receptor type J	chr11	47946902.0	47947403.0
chr13	109989080.0	109989581.0	chr13:109989080-109989581	2.286131128	0.004466705	0.04808456	Marker_peaks_AMSCs_proliferating	chr13	109989080.0	109989581.0	502.0	*	Intron (ENST00000810079.1/101927646, intron 3 of 3)	13.0	110036284.0	110042779.0	6496.0	2.0	101927646.0	ENST00000669022.1	53198.0	ENSG00000275830	LINC03082	long intergenic non-protein coding RNA 3082	chr13	109989080.0	109989581.0
chr3	55167559.0	55168060.0	chr3:55167559-55168060	1.993510278	0.004470083	0.04810917	Marker_peaks_AMSCs_proliferating	chr3	55167559.0	55168060.0	502.0	*	Intron (ENST00000810771.1/ENST00000810771.1, intron 2 of 2)	3.0	55178172.0	55189214.0	11043.0	1.0	105377096.0	ENST00000496829.1	-10112.0	ENSG00000243572	LINC02017	long intergenic non-protein coding RNA 2017	chr3	55167559.0	55168060.0
chr4	114077546.0	114078047.0	chr4:114077546-114078047	1.560778263	0.004473088	0.048134091	Marker_peaks_AMSCs_proliferating	chr4	114077546.0	114078047.0	502.0	*	Distal Intergenic	4.0	114016164.0	114036505.0	20342.0	2.0	105377376.0	ENST00000839762.1	-41041.0	NA	LOC105377376	uncharacterized LOC105377376	chr4	114077546.0	114078047.0
chr4	123832242.0	123832743.0	chr4:123832242-123832743	0.808528174	0.004473962	0.048136087	Marker_peaks_AMSCs_proliferating	chr4	123832242.0	123832743.0	502.0	*	Intron (ENST00000664622.1/285419, intron 5 of 8)	4.0	123827164.0	123962060.0	134897.0	1.0	285419.0	ENST00000671119.1	5078.0	ENSG00000249464	LINC01091	long intergenic non-protein coding RNA 1091	chr4	123832242.0	123832743.0
chr1	206638407.0	206638908.0	chr1:206638407-206638908	1.940926059	0.0044759759999999996	0.048150334	Marker_peaks_AMSCs_proliferating	chr1	206638407.0	206638908.0	502.0	*	Promoter (2-3kb)	1.0	206634193.0	206636239.0	2047.0	2.0	105372876.0	ENST00000790507.1	-2168.0	ENSG00000237605	DYRK3-AS1	DYRK3 antisense RNA 1	chr1	206638407.0	206638908.0
chr5	154213872.0	154214373.0	chr5:154213872-154214373	2.586334896	0.004478578	0.048170913	Marker_peaks_AMSCs_proliferating	chr5	154213872.0	154214373.0	502.0	*	Intron (ENST00000519325.1/107986465, intron 3 of 4)	5.0	154190997.0	154376420.0	185424.0	1.0	55568.0	ENST00000521781.5	22875.0	ENSG00000164574	GALNT10	polypeptide N-acetylgalactosaminyltransferase 10	chr5	154213872.0	154214373.0
chr1	1208840.0	1209341.0	chr1:1208840-1209341	2.767829286	0.004481974	0.048192597	Marker_peaks_AMSCs_proliferating	chr1	1208840.0	1209341.0	502.0	*	Promoter (2-3kb)	1.0	1203508.0	1206592.0	3085.0	2.0	8784.0	ENST00000379268.7	-2248.0	ENSG00000186891	TNFRSF18	TNF receptor superfamily member 18	chr1	1208840.0	1209341.0
chr3	132135953.0	132136454.0	chr3:132135953-132136454	1.237626272	0.004481314	0.048192597	Marker_peaks_AMSCs_proliferating	chr3	132135953.0	132136454.0	502.0	*	Intron (ENST00000512055.5/131034, intron 2 of 19)	3.0	132047227.0	132055444.0	8218.0	1.0	105374111.0	ENST00000846513.1	88726.0	NA	LOC105374111	uncharacterized LOC105374111	chr3	132135953.0	132136454.0
chr3	16066961.0	16067462.0	chr3:16066961-16067462	1.520199423	0.004484958	0.048217262	Marker_peaks_AMSCs_proliferating	chr3	16066961.0	16067462.0	502.0	*	Intron (ENST00000747296.1/107986064, intron 3 of 3)	3.0	15970003.0	15971253.0	1251.0	1.0	107986064.0	ENST00000655579.1	96958.0	NA	LOC107986064	uncharacterized LOC107986064	chr3	16066961.0	16067462.0
chr1	119859533.0	119860034.0	chr1:119859533-119860034	2.292392905	0.004486567	0.048227147	Marker_peaks_AMSCs_proliferating	chr1	119859533.0	119860034.0	502.0	*	Distal Intergenic	1.0	119844268.0	119844754.0	487.0	2.0	343505.0	ENST00000828832.1	-14779.0	NA	NBPF7P	NBPF member 7, pseudogene	chr1	119859533.0	119860034.0
chr3	16102969.0	16103470.0	chr3:16102969-16103470	0.945238787	0.004488743	0.048237654	Marker_peaks_AMSCs_proliferating	chr3	16102969.0	16103470.0	502.0	*	Intron (ENST00000747296.1/107986064, intron 3 of 3)	3.0	16174680.0	16230165.0	55486.0	1.0	117248.0	ENST00000339732.10	-71210.0	ENSG00000131386	GALNT15	polypeptide N-acetylgalactosaminyltransferase 15	chr3	16102969.0	16103470.0
chr4	48375953.0	48376454.0	chr4:48375953-48376454	1.997839743	0.004488926	0.048237654	Marker_peaks_AMSCs_proliferating	chr4	48375953.0	48376454.0	502.0	*	Promoter (1-2kb)	4.0	48377901.0	48425015.0	47115.0	1.0	57606.0	ENST00000512093.5	-1447.0	ENSG00000109171	SLAIN2	SLAIN motif family member 2	chr4	48375953.0	48376454.0
chr2	75292820.0	75293321.0	chr2:75292820-75293321	1.738599324	0.00449278	0.048258566	Marker_peaks_AMSCs_proliferating	chr2	75292820.0	75293321.0	502.0	*	Promoter (<=1kb)	2.0	75292000.0	75347409.0	55410.0	1.0	105374810.0	ENST00000821263.1	820.0	NA	LOC105374810	uncharacterized LOC105374810	chr2	75292820.0	75293321.0
chr22	21101331.0	21101832.0	chr22:21101331-21101832	1.806485367	0.004493634	0.048258566	Marker_peaks_AMSCs_proliferating	chr22	21101331.0	21101832.0	502.0	*	Promoter (1-2kb)	22.0	21102861.0	21116264.0	13404.0	1.0	400892.0	ENST00000689368.2	-1029.0	ENSG00000291044	BCRP2	BCR pseudogene 2	chr22	21101331.0	21101832.0
chr22	37337121.0	37337622.0	chr22:37337121-37337622	1.533635139	0.004493493	0.048258566	Marker_peaks_AMSCs_proliferating	chr22	37337121.0	37337622.0	502.0	*	Promoter (1-2kb)	22.0	37291179.0	37335545.0	44367.0	2.0	105373024.0	ENST00000755722.1	-1576.0	NA	LOC105373024	uncharacterized LOC105373024	chr22	37337121.0	37337622.0
chr9	70081024.0	70081525.0	chr9:70081024-70081525	2.902501631	0.004492642	0.048258566	Marker_peaks_AMSCs_proliferating	chr9	70081024.0	70081525.0	502.0	*	Exon (ENST00000630232.2/ENST00000630232.2, exon 4 of 4)	9.0	70033921.0	70088424.0	54504.0	2.0	124902179.0	ENST00000628563.2	6899.0	NA	LOC124902179	uncharacterized LOC124902179	chr9	70081024.0	70081525.0
chr1	15337569.0	15338070.0	chr1:15337569-15338070	0.913439033	0.004495618	0.048265031	Marker_peaks_AMSCs_proliferating	chr1	15337569.0	15338070.0	502.0	*	Promoter (2-3kb)	1.0	15338208.0	15340493.0	2286.0	2.0	124903851.0	ENST00000774029.1	2423.0	NA	LOC124903851	uncharacterized LOC124903851	chr1	15337569.0	15338070.0
chr3	56879380.0	56879881.0	chr3:56879380-56879881	2.016322737	0.004495452	0.048265031	Marker_peaks_AMSCs_proliferating	chr3	56879380.0	56879881.0	502.0	*	Intron (ENST00000338458.8/50650, intron 4 of 12)	3.0	56728987.0	56916471.0	187485.0	2.0	50650.0	ENST00000496106.5	36590.0	ENSG00000163947	ARHGEF3	Rho guanine nucleotide exchange factor 3	chr3	56879380.0	56879881.0
chr8	120597533.0	120598034.0	chr8:120597533-120598034	1.365792572	0.004497037	0.048272844	Marker_peaks_AMSCs_proliferating	chr8	120597533.0	120598034.0	502.0	*	Intron (ENST00000395601.7/6641, intron 4 of 7)	8.0	120518703.0	120541965.0	23263.0	1.0	27085.0	ENST00000519556.1	78830.0	ENSG00000172167	MTBP	MDM2 binding protein	chr8	120597533.0	120598034.0
chr15	62769562.0	62770063.0	chr15:62769562-62770063	2.023418501	0.004497789	0.048273508	Marker_peaks_AMSCs_proliferating	chr15	62769562.0	62770063.0	502.0	*	Intron (ENST00000636159.2/83660, intron 41 of 58)	15.0	62763226.0	62766359.0	3134.0	1.0	83660.0	ENST00000467297.1	6336.0	ENSG00000171914	TLN2	talin 2	chr15	62769562.0	62770063.0
chr1	156707882.0	156708383.0	chr1:156707882-156708383	1.432771983	0.004500045	0.048290303	Marker_peaks_AMSCs_proliferating	chr1	156707882.0	156708383.0	502.0	*	Promoter (2-3kb)	1.0	156700875.0	156705816.0	4942.0	2.0	1382.0	ENST00000368220.1	-2066.0	ENSG00000143320	CRABP2	cellular retinoic acid binding protein 2	chr1	156707882.0	156708383.0
chr18	3321347.0	3321848.0	chr18:3321347-3321848	1.845693167	0.004501007	0.048290807	Marker_peaks_AMSCs_proliferating	chr18	3321347.0	3321848.0	502.0	*	Intron (ENST00000781279.1/ENST00000781279.1, intron 1 of 1)	18.0	3347703.0	3348889.0	1187.0	2.0	105371964.0	ENST00000664193.1	27041.0	ENSG00000259256	LINC01895	long intergenic non-protein coding RNA 1895	chr18	3321347.0	3321848.0
chr4	88533368.0	88533869.0	chr4:88533368-88533869	1.521749091	0.004502857	0.048290807	Marker_peaks_AMSCs_proliferating	chr4	88533368.0	88533869.0	502.0	*	Intron (ENST00000512194.2/8916, intron 1 of 25)	4.0	88523856.0	88524913.0	1058.0	1.0	101929134.0	ENST00000597259.2	9512.0	ENSG00000285122	PIGY-DT	PIGY divergent transcript	chr4	88533368.0	88533869.0
chr6	17715019.0	17715520.0	chr6:17715019-17715520	1.598048317	0.004502617	0.048290807	Marker_peaks_AMSCs_proliferating	chr6	17715019.0	17715520.0	502.0	*	Distal Intergenic	6.0	17707033.0	17711316.0	4284.0	1.0	105374952.0	ENST00000769171.1	7986.0	NA	NUP153-AS1	NUP153 antisense RNA 1	chr6	17715019.0	17715520.0
chr6	53048282.0	53048783.0	chr6:53048282-53048783	1.463652376	0.004502488	0.048290807	Marker_peaks_AMSCs_proliferating	chr6	53048282.0	53048783.0	502.0	*	Intron (ENST00000350082.10/22858, intron 1 of 13)	6.0	53051991.0	53073638.0	21648.0	1.0	26268.0	ENST00000459845.6	-3208.0	ENSG00000112146	FBXO9	F-box protein 9	chr6	53048282.0	53048783.0
chr19	15223245.0	15223746.0	chr19:15223245-15223746	0.812412364	0.004508079	0.04833939	Marker_peaks_AMSCs_proliferating	chr19	15223245.0	15223746.0	502.0	*	Distal Intergenic	19.0	15226919.0	15232448.0	5530.0	2.0	79852.0	ENST00000221730.8	8702.0	ENSG00000105131	EPHX3	epoxide hydrolase 3	chr19	15223245.0	15223746.0
chr9	111965425.0	111965926.0	chr9:111965425-111965926	1.528339345	0.004509818	0.048350619	Marker_peaks_AMSCs_proliferating	chr9	111965425.0	111965926.0	502.0	*	Distal Intergenic	9.0	111932100.0	111932169.0	70.0	1.0	100616114.0	ENST00000582284.1	33325.0	ENSG00000266315	MIR4668	microRNA 4668	chr9	111965425.0	111965926.0
chr1	183842427.0	183842928.0	chr1:183842427-183842928	1.292736172	0.004514075	0.048381416	Marker_peaks_AMSCs_proliferating	chr1	183842427.0	183842928.0	502.0	*	Intron (ENST00000304685.8/23179, intron 3 of 18)	1.0	183805120.0	183928532.0	123413.0	1.0	23179.0	ENST00000360851.4	37307.0	ENSG00000143344	RGL1	ral guanine nucleotide dissociation stimulator like 1	chr1	183842427.0	183842928.0
chr5	168424474.0	168424975.0	chr5:168424474-168424975	1.702080148	0.00451371	0.048381416	Marker_peaks_AMSCs_proliferating	chr5	168424474.0	168424975.0	502.0	*	Intron (ENST00000265293.9/23286, intron 11 of 22)	5.0	168428705.0	168454001.0	25297.0	1.0	23286.0	ENST00000524093.5	-3730.0	ENSG00000113645	WWC1	WW and C2 domain containing 1	chr5	168424474.0	168424975.0
chr11	67354522.0	67355023.0	chr11:67354522-67355023	0.977181802	0.004518723	0.048423796	Marker_peaks_AMSCs_proliferating	chr11	67354522.0	67355023.0	502.0	*	Promoter (<=1kb)	11.0	67352459.0	67353595.0	1137.0	2.0	57804.0	ENST00000524743.1	-927.0	ENSG00000175482	POLD4	DNA polymerase delta 4, accessory subunit	chr11	67354522.0	67355023.0
chr12	45415314.0	45415815.0	chr12:45415314-45415815	1.264896764	0.004520805	0.048438685	Marker_peaks_AMSCs_proliferating	chr12	45415314.0	45415815.0	502.0	*	Intron (ENST00000426898.2/196527, intron 16 of 17)	12.0	45335549.0	45347508.0	11960.0	1.0	196527.0	ENST00000551667.1	79765.0	ENSG00000177119	ANO6	anoctamin 6	chr12	45415314.0	45415815.0
chr17	28221701.0	28222202.0	chr17:28221701-28222202	2.826538593	0.004521595	0.048439721	Marker_peaks_AMSCs_proliferating	chr17	28221701.0	28222202.0	502.0	*	Promoter (1-2kb)	17.0	28223645.0	28228060.0	4416.0	1.0	23615.0	ENST00000717550.1	-1443.0	ENSG00000290671	PYY2	peptide YY 2 (pseudogene)	chr17	28221701.0	28222202.0
chr14	87869562.0	87870063.0	chr14:87869562-87870063	1.21212158	0.004524211	0.048460314	Marker_peaks_AMSCs_proliferating	chr14	87869562.0	87870063.0	502.0	*	Intron (ENST00000554305.5/ENST00000554305.5, intron 1 of 6)	14.0	87934772.0	87949899.0	15128.0	2.0	2581.0	ENST00000555179.1	79836.0	ENSG00000054983	GALC	galactosylceramidase	chr14	87869562.0	87870063.0
chr5	175517803.0	175518304.0	chr5:175517803-175518304	1.733232489	0.004525767	0.048469545	Marker_peaks_AMSCs_proliferating	chr5	175517803.0	175518304.0	502.0	*	Intron (ENST00000321442.10/94081, intron 8 of 10)	5.0	175521886.0	175526883.0	4998.0	1.0	94081.0	ENST00000421887.2	-3582.0	ENSG00000164466	SFXN1	sideroflexin 1	chr5	175517803.0	175518304.0
chr15	39509923.0	39510424.0	chr15:39509923-39510424	1.474107376	0.004526875	0.048473987	Marker_peaks_AMSCs_proliferating	chr15	39509923.0	39510424.0	502.0	*	Distal Intergenic	15.0	39512489.0	39519919.0	7431.0	2.0	105370784.0	ENST00000823052.1	9495.0	NA	LOC105370784	uncharacterized LOC105370784	chr15	39509923.0	39510424.0
chr6	2630826.0	2631327.0	chr6:2630826-2631327	2.723957214	0.004529281	0.048492319	Marker_peaks_AMSCs_proliferating	chr6	2630826.0	2631327.0	502.0	*	Exon (ENST00000666762.1/154386, exon 3 of 4)	6.0	2634465.0	2640312.0	5848.0	1.0	105374885.0	ENST00000841198.1	-3138.0	ENSG00000228718	LINC02521	long intergenic non-protein coding RNA 2521	chr6	2630826.0	2631327.0
chr1	60990089.0	60990590.0	chr1:60990089-60990590	1.199130173	0.004531419	0.048507773	Marker_peaks_AMSCs_proliferating	chr1	60990089.0	60990590.0	502.0	*	Exon (ENST00000736900.1/ENST00000736900.1, exon 1 of 3)	1.0	60940239.0	60970776.0	30538.0	2.0	100996570.0	ENST00000438559.5	-19313.0	ENSG00000237928	NFIA-AS2	NFIA antisense RNA 2	chr1	60990089.0	60990590.0
chr1	156262897.0	156263398.0	chr1:156262897-156263398	1.309483092	0.004537022	0.048560315	Marker_peaks_AMSCs_proliferating	chr1	156262897.0	156263398.0	502.0	*	Exon (ENST00000361813.5/23381, exon 13 of 22)	1.0	156266137.0	156267588.0	1452.0	2.0	23381.0	ENST00000489907.2	4190.0	ENSG00000198952	SMG5	SMG5 nonsense mediated mRNA decay factor	chr1	156262897.0	156263398.0
chr4	26176567.0	26177068.0	chr4:26176567-26177068	1.576652343	0.004538785	0.048571746	Marker_peaks_AMSCs_proliferating	chr4	26176567.0	26177068.0	502.0	*	Intron (ENST00000512351.5/3516, intron 1 of 4)	4.0	26163530.0	26430432.0	266903.0	1.0	3516.0	ENST00000681403.1	13037.0	ENSG00000168214	RBPJ	recombination signal binding protein for immunoglobulin kappa J region	chr4	26176567.0	26177068.0
chr20	50561486.0	50561987.0	chr20:50561486-50561987	1.02490791	0.004540215	0.048574236	Marker_peaks_AMSCs_proliferating	chr20	50561486.0	50561987.0	502.0	*	Intron (ENST00000541713.5/5770, intron 1 of 8)	20.0	50585786.0	50585879.0	94.0	1.0	693230.0	ENST00000385283.1	-23799.0	ENSG00000208018	MIR645	microRNA 645	chr20	50561486.0	50561987.0
chr3	128123665.0	128124166.0	chr3:128123665-128124166	1.060294596	0.004540408	0.048574236	Marker_peaks_AMSCs_proliferating	chr3	128123665.0	128124166.0	502.0	*	Promoter (<=1kb)	3.0	128080810.0	128123812.0	43003.0	2.0	8607.0	ENST00000322623.10	0.0	ENSG00000175792	RUVBL1	RuvB like AAA ATPase 1	chr3	128123665.0	128124166.0
chr1	170711575.0	170712076.0	chr1:170711575-170712076	1.206731306	0.004544051	0.048605759	Marker_peaks_AMSCs_proliferating	chr1	170711575.0	170712076.0	502.0	*	Intron (ENST00000553786.1/5396, intron 2 of 2)	1.0	170722617.0	170736399.0	13783.0	1.0	5396.0	ENST00000476867.6	-10541.0	ENSG00000116132	PRRX1	paired related homeobox 1	chr1	170711575.0	170712076.0
chr1	30522976.0	30523477.0	chr1:30522976-30523477	1.376586216	0.004546808	0.048620364	Marker_peaks_AMSCs_proliferating	chr1	30522976.0	30523477.0	502.0	*	Distal Intergenic	1.0	30695680.0	30710205.0	14526.0	2.0	124903888.0	ENST00000781722.1	186728.0	NA	LOC124903888	uncharacterized LOC124903888	chr1	30522976.0	30523477.0
chr1	200342740.0	200343241.0	chr1:200342740-200343241	2.083289957	0.004546207	0.048620364	Marker_peaks_AMSCs_proliferating	chr1	200342740.0	200343241.0	502.0	*	Exon (ENST00000688178.2/554279, exon 3 of 3)	1.0	200333193.0	200478022.0	144830.0	1.0	124904480.0	ENST00000637430.1	9547.0	NA	LOC124904480	uncharacterized LOC124904480	chr1	200342740.0	200343241.0
chr5	128227938.0	128228439.0	chr5:128227938-128228439	1.242184463	0.004552156	0.048670109	Marker_peaks_AMSCs_proliferating	chr5	128227938.0	128228439.0	502.0	*	Distal Intergenic	5.0	128262218.0	128272073.0	9856.0	2.0	2201.0	ENST00000703782.1	43634.0	ENSG00000138829	FBN2	fibrillin 2	chr5	128227938.0	128228439.0
chr10	36494350.0	36494851.0	chr10:36494350-36494851	1.877622399	0.004554286	0.048670803	Marker_peaks_AMSCs_proliferating	chr10	36494350.0	36494851.0	502.0	*	Distal Intergenic	10.0	36438661.0	36438788.0	128.0	1.0	124900298.0	ENST00000390846.1	55689.0	ENSG00000274458	LOC124900298	small nucleolar RNA SNORA40	chr10	36494350.0	36494851.0
chr16	88383672.0	88384173.0	chr16:88383672-88384173	1.703151788	0.004554311	0.048670803	Marker_peaks_AMSCs_proliferating	chr16	88383672.0	88384173.0	502.0	*	Promoter (<=1kb)	16.0	88382959.0	88440753.0	57795.0	1.0	84627.0	ENST00000565624.3	713.0	ENSG00000225614	ZNF469	zinc finger protein 469	chr16	88383672.0	88384173.0
chr21	15422690.0	15423191.0	chr21:15422690-15423191	1.59175291	0.004553873	0.048670803	Marker_peaks_AMSCs_proliferating	chr21	15422690.0	15423191.0	502.0	*	Intron (ENST00000828213.1/101927745, intron 1 of 6)	21.0	15370504.0	15441274.0	70771.0	2.0	101927745.0	ENST00000828234.1	18083.0	ENSG00000229425	LOC101927745	uncharacterized LOC101927745	chr21	15422690.0	15423191.0
chr10	6275220.0	6275721.0	chr10:6275220-6275721	0.988632772	0.004556603	0.048687848	Marker_peaks_AMSCs_proliferating	chr10	6275220.0	6275721.0	502.0	*	Promoter (1-2kb)	10.0	6277687.0	6335982.0	58296.0	1.0	399715.0	ENST00000399868.2	-1966.0	ENSG00000215244	LINC02649	long intergenic non-protein coding RNA 2649	chr10	6275220.0	6275721.0
chr15	33031211.0	33031712.0	chr15:33031211-33031712	1.431521892	0.004558183	0.048697286	Marker_peaks_AMSCs_proliferating	chr15	33031211.0	33031712.0	502.0	*	Intron (ENST00000616417.5/342184, intron 6 of 20)	15.0	32765546.0	33067884.0	302339.0	2.0	342184.0	ENST00000334528.13	36172.0	ENSG00000248905	FMN1	formin 1	chr15	33031211.0	33031712.0
chr9	16671436.0	16671937.0	chr9:16671436-16671937	1.503956592	0.004560282	0.04871226	Marker_peaks_AMSCs_proliferating	chr9	16671436.0	16671937.0	502.0	*	Intron (ENST00000380672.9/54796, intron 3 of 6)	9.0	16579837.0	16705082.0	125246.0	2.0	54796.0	ENST00000471301.3	33145.0	ENSG00000173068	BNC2	basonuclin zinc finger protein 2	chr9	16671436.0	16671937.0
chr1	167661485.0	167661986.0	chr1:167661485-167661986	1.754992151	0.004561743	0.048713158	Marker_peaks_AMSCs_proliferating	chr1	167661485.0	167661986.0	502.0	*	Intron (ENST00000537350.5/92241, intron 1 of 5)	1.0	167630266.0	167641741.0	11476.0	1.0	92241.0	ENST00000461790.1	31219.0	ENSG00000198771	RCSD1	RCSD domain containing 1	chr1	167661485.0	167661986.0
chr5	157512143.0	157512644.0	chr5:157512143-157512644	2.583718948	0.00456176	0.048713158	Marker_peaks_AMSCs_proliferating	chr5	157512143.0	157512644.0	502.0	*	Intron (ENST00000517951.5/8728, intron 8 of 22)	5.0	157477304.0	157502822.0	25519.0	2.0	8728.0	ENST00000517374.5	-9321.0	ENSG00000135074	ADAM19	ADAM metallopeptidase domain 19	chr5	157512143.0	157512644.0
chr9	115418137.0	115418638.0	chr9:115418137-115418638	2.359434276	0.004562757	0.048716355	Marker_peaks_AMSCs_proliferating	chr9	115418137.0	115418638.0	502.0	*	Intron (ENST00000646338.1/101928775, intron 2 of 2)	9.0	115400346.0	115401315.0	970.0	1.0	50514.0	ENST00000614246.1	17791.0	ENSG00000173077	DELEC1	deleted in esophageal cancer 1	chr9	115418137.0	115418638.0
chr12	121872514.0	121873015.0	chr12:121872514-121873015	1.193938431	0.004564995	0.048732799	Marker_peaks_AMSCs_proliferating	chr12	121872514.0	121873015.0	502.0	*	Intron (ENST00000750773.1/105370035, intron 1 of 1)	12.0	121839530.0	121863596.0	24067.0	2.0	3242.0	ENST00000543163.5	-8918.0	ENSG00000158104	HPD	4-hydroxyphenylpyruvate dioxygenase	chr12	121872514.0	121873015.0
chr3	45644758.0	45645259.0	chr3:45644758-45645259	1.459247988	0.004569099	0.048761719	Marker_peaks_AMSCs_proliferating	chr3	45644758.0	45645259.0	502.0	*	Intron (ENST00000465039.5/8994, intron 4 of 7)	3.0	45665675.0	45674566.0	8892.0	1.0	8994.0	ENST00000474665.1	-20416.0	ENSG00000144791	LIMD1	LIM domain containing 1	chr3	45644758.0	45645259.0
chr9	77879329.0	77879830.0	chr9:77879329-77879830	1.691886662	0.004568682	0.048761719	Marker_peaks_AMSCs_proliferating	chr9	77879329.0	77879830.0	502.0	*	Intron (ENST00000286548.9/2776, intron 2 of 6)	9.0	77797528.0	78030604.0	233077.0	2.0	2776.0	ENST00000411677.1	150774.0	ENSG00000156052	GNAQ	G protein subunit alpha q	chr9	77879329.0	77879830.0
chr10	91313762.0	91314263.0	chr10:91313762-91314263	2.266256899	0.004570117	0.048765128	Marker_peaks_AMSCs_proliferating	chr10	91313762.0	91314263.0	502.0	*	Intron (ENST00000838033.1/100188947, intron 3 of 3)	10.0	91306958.0	91350939.0	43982.0	2.0	100188947.0	ENST00000838045.1	36676.0	ENSG00000289228	HECTD2-AS1	HECTD2 antisense RNA 1	chr10	91313762.0	91314263.0
chr11	3823252.0	3823753.0	chr11:3823252-3823753	0.969396345	0.004571763	0.048767798	Marker_peaks_AMSCs_proliferating	chr11	3823252.0	3823753.0	502.0	*	Promoter (<=1kb)	11.0	3823620.0	3824320.0	701.0	1.0	27315.0	ENST00000527810.1	0.0	ENSG00000148985	PGAP2	post-GPI attachment to proteins 2	chr11	3823252.0	3823753.0
chr13	30046134.0	30046635.0	chr13:30046134-30046635	2.01502884	0.004571323	0.048767798	Marker_peaks_AMSCs_proliferating	chr13	30046134.0	30046635.0	502.0	*	Distal Intergenic	13.0	30107599.0	30108875.0	1277.0	2.0	100874146.0	ENST00000432770.1	62240.0	ENSG00000224511	LINC00365	long intergenic non-protein coding RNA 365	chr13	30046134.0	30046635.0
chr22	37525343.0	37525844.0	chr22:37525343-37525844	0.922637103	0.004573084	0.048774446	Marker_peaks_AMSCs_proliferating	chr22	37525343.0	37525844.0	502.0	*	Exon (ENST00000812359.1/ENST00000812359.1, exon 2 of 2)	22.0	37490362.0	37519542.0	29181.0	2.0	29775.0	ENST00000403299.5	-5801.0	ENSG00000100065	CARD10	caspase recruitment domain family member 10	chr22	37525343.0	37525844.0
chr4	185707589.0	185708090.0	chr4:185707589-185708090	1.954354145	0.004576781	0.048806422	Marker_peaks_AMSCs_proliferating	chr4	185707589.0	185708090.0	502.0	*	Intron (ENST00000284776.11/8470, intron 2 of 20)	4.0	185678423.0	185740330.0	61908.0	2.0	8470.0	ENST00000452351.5	32240.0	ENSG00000154556	SORBS2	sorbin and SH3 domain containing 2	chr4	185707589.0	185708090.0
chr14	61493955.0	61494456.0	chr14:61493955-61494456	1.891438368	0.004582167	0.048856406	Marker_peaks_AMSCs_proliferating	chr14	61493955.0	61494456.0	502.0	*	Promoter (1-2kb)	14.0	61492193.0	61547864.0	55672.0	1.0	5583.0	ENST00000555628.5	1762.0	ENSG00000027075	PRKCH	protein kinase C eta	chr14	61493955.0	61494456.0
chr9	90925516.0	90926017.0	chr9:90925516-90926017	1.796837348	0.004584476	0.048873559	Marker_peaks_AMSCs_proliferating	chr9	90925516.0	90926017.0	502.0	*	Distal Intergenic	9.0	90927338.0	90942351.0	15014.0	2.0	105379829.0	ENST00000814921.1	16334.0	ENSG00000230537	LOC105379829	uncharacterized LOC105379829	chr9	90925516.0	90926017.0
chr1	206635225.0	206635726.0	chr1:206635225-206635726	1.007649541	0.004587995	0.04890362	Marker_peaks_AMSCs_proliferating	chr1	206635225.0	206635726.0	502.0	*	Promoter (<=1kb)	1.0	206634133.0	206635433.0	1301.0	2.0	105372876.0	ENST00000790510.1	0.0	ENSG00000237605	DYRK3-AS1	DYRK3 antisense RNA 1	chr1	206635225.0	206635726.0
chr10	98235823.0	98236324.0	chr10:98235823-98236324	2.339414348	0.004591565	0.04893421	Marker_peaks_AMSCs_proliferating	chr10	98235823.0	98236324.0	502.0	*	Exon (ENST00000370584.7/27291, exon 8 of 9)	10.0	98247690.0	98268194.0	20505.0	2.0	84171.0	ENST00000260702.4	31870.0	ENSG00000138131	LOXL4	lysyl oxidase like 4	chr10	98235823.0	98236324.0
chr16	55499921.0	55500422.0	chr16:55499921-55500422	1.176370424	0.004596484	0.048979162	Marker_peaks_AMSCs_proliferating	chr16	55499921.0	55500422.0	502.0	*	Intron (ENST00000570308.5/4313, intron 12 of 13)	16.0	55509072.0	55526058.0	16987.0	1.0	54947.0	ENST00000566911.1	-8650.0	ENSG00000087253	LPCAT2	lysophosphatidylcholine acyltransferase 2	chr16	55499921.0	55500422.0
chr22	46297062.0	46297563.0	chr22:46297062-46297563	1.496389992	0.004600427	0.0490137	Marker_peaks_AMSCs_proliferating	chr22	46297062.0	46297563.0	502.0	*	Promoter (<=1kb)	22.0	46296870.0	46330810.0	33941.0	1.0	51512.0	ENST00000454366.2	192.0	ENSG00000075218	GTSE1	G2 and S-phase expressed 1	chr22	46297062.0	46297563.0
chr10	103448700.0	103449201.0	chr10:103448700-103449201	1.157290539	0.004604628	0.04902108	Marker_peaks_AMSCs_proliferating	chr10	103448700.0	103449201.0	502.0	*	Promoter (2-3kb)	10.0	103449625.0	103451572.0	1948.0	2.0	51063.0	ENST00000494180.1	2371.0	ENSG00000138172	CALHM2	calcium homeostasis modulator family member 2	chr10	103448700.0	103449201.0
chr2	75606853.0	75607354.0	chr2:75606853-75607354	1.530921776	0.004604506	0.04902108	Marker_peaks_AMSCs_proliferating	chr2	75606853.0	75607354.0	502.0	*	Distal Intergenic	2.0	75627950.0	75628168.0	219.0	1.0	124906195.0	ENST00000408711.2	-20596.0	ENSG00000221638	LOC124906195	small nucleolar RNA U3	chr2	75606853.0	75607354.0
chr4	26075644.0	26076145.0	chr4:26075644-26076145	2.135426628	0.004604379	0.04902108	Marker_peaks_AMSCs_proliferating	chr4	26075644.0	26076145.0	502.0	*	Intron (ENST00000733074.1/105374540, intron 1 of 2)	4.0	26070754.0	26104258.0	33505.0	1.0	105374540.0	ENST00000637313.1	4890.0	ENSG00000283314	LINC02357	long intergenic non-protein coding RNA 2357	chr4	26075644.0	26076145.0
chr6	81938371.0	81938872.0	chr6:81938371-81938872	1.689137192	0.004604361	0.04902108	Marker_peaks_AMSCs_proliferating	chr6	81938371.0	81938872.0	502.0	*	Promoter (<=1kb)	6.0	81905681.0	81938437.0	32757.0	2.0	102724168.0	ENST00000821220.1	0.0	ENSG00000226453	LINC02542	long intergenic non-protein coding RNA 2542	chr6	81938371.0	81938872.0
chr6	132491283.0	132491784.0	chr6:132491283-132491784	1.960013366	0.004601945	0.04902108	Marker_peaks_AMSCs_proliferating	chr6	132491283.0	132491784.0	502.0	*	Intron (ENST00000367941.7/8417, intron 2 of 9)	6.0	132475280.0	132513065.0	37786.0	2.0	8417.0	ENST00000475879.1	21281.0	ENSG00000079950	STX7	syntaxin 7	chr6	132491283.0	132491784.0
chr12	84814785.0	84815286.0	chr12:84814785-84815286	2.248749577	0.004606242	0.049030799	Marker_peaks_AMSCs_proliferating	chr12	84814785.0	84815286.0	502.0	*	Distal Intergenic	12.0	84859505.0	84863851.0	4347.0	2.0	55117.0	ENST00000681939.1	48565.0	ENSG00000072041	SLC6A15	solute carrier family 6 member 15	chr12	84814785.0	84815286.0
chr11	47314894.0	47315395.0	chr11:47314894-47315395	2.364523153	0.004613358	0.049099058	Marker_peaks_AMSCs_proliferating	chr11	47314894.0	47315395.0	502.0	*	Exon (ENST00000342922.8/8567, exon 27 of 33)	11.0	47323671.0	47327186.0	3516.0	1.0	8567.0	ENST00000460452.5	-8276.0	ENSG00000110514	MADD	MAP kinase activating death domain	chr11	47314894.0	47315395.0
chr5	8907101.0	8907602.0	chr5:8907101-8907602	1.229096989	0.00461642	0.049124167	Marker_peaks_AMSCs_proliferating	chr5	8907101.0	8907602.0	502.0	*	Intron (ENST00000796213.1/ENST00000796213.1, intron 1 of 3)	5.0	8870516.0	8889312.0	18797.0	1.0	101929284.0	ENST00000796098.1	36585.0	ENSG00000250198	LINC02199	long intergenic non-protein coding RNA 2199	chr5	8907101.0	8907602.0
chr8	22781196.0	22781697.0	chr8:22781196-22781697	1.289758473	0.004618038	0.049133894	Marker_peaks_AMSCs_proliferating	chr8	22781196.0	22781697.0	502.0	*	Intron (ENST00000523627.1/124901908, intron 4 of 4)	8.0	22747503.0	22758192.0	10690.0	1.0	107986925.0	ENST00000521141.1	33693.0	NA	LOC107986925	uncharacterized LOC107986925	chr8	22781196.0	22781697.0
chr19	24054507.0	24055008.0	chr19:24054507-24055008	1.496566999	0.004619989	0.049147175	Marker_peaks_AMSCs_proliferating	chr19	24054507.0	24055008.0	502.0	*	Intron (ENST00000664647.1/9534, intron 4 of 5)	19.0	24048256.0	24058108.0	9853.0	1.0	9534.0	ENST00000667700.1	6251.0	ENSG00000213096	ZNF254	zinc finger protein 254	chr19	24054507.0	24055008.0
chr2	43184383.0	43184884.0	chr2:43184383-43184884	1.993904403	0.004625072	0.049193759	Marker_peaks_AMSCs_proliferating	chr2	43184383.0	43184884.0	502.0	*	Exon (ENST00000705257.1/100506047, exon 2 of 3)	2.0	43097745.0	43157585.0	59841.0	2.0	100506047.0	ENST00000702810.1	-26798.0	NA	LINC02580	long intergenic non-protein coding RNA 2580	chr2	43184383.0	43184884.0
chr5	4082885.0	4083386.0	chr5:4082885-4083386	2.338897345	0.004629432	0.049225142	Marker_peaks_AMSCs_proliferating	chr5	4082885.0	4083386.0	502.0	*	Exon (ENST00000819206.1/ENST00000819206.1, exon 1 of 2)	5.0	4135638.0	4147429.0	11792.0	1.0	105374627.0	ENST00000666998.1	-52252.0	NA	LINC02063	long intergenic non-protein coding RNA 2063	chr5	4082885.0	4083386.0
chr5	140322698.0	140323199.0	chr5:140322698-140323199	1.276243666	0.00462877	0.049225142	Marker_peaks_AMSCs_proliferating	chr5	140322698.0	140323199.0	502.0	*	Distal Intergenic	5.0	140333524.0	140335130.0	1607.0	2.0	1839.0	ENST00000482211.2	11931.0	ENSG00000113070	HBEGF	heparin binding EGF like growth factor	chr5	140322698.0	140323199.0
chr15	67196658.0	67197159.0	chr15:67196658-67197159	1.373697526	0.004631526	0.049239913	Marker_peaks_AMSCs_proliferating	chr15	67196658.0	67197159.0	502.0	*	Distal Intergenic	15.0	67186662.0	67191521.0	4860.0	1.0	4088.0	ENST00000558763.1	9996.0	ENSG00000166949	SMAD3	SMAD family member 3	chr15	67196658.0	67197159.0
chr6	74069152.0	74069653.0	chr6:74069152-74069653	1.509229697	0.004636321	0.049283399	Marker_peaks_AMSCs_proliferating	chr6	74069152.0	74069653.0	502.0	*	Promoter (<=1kb)	6.0	74069451.0	74690727.0	621277.0	1.0	101928516.0	ENST00000435946.1	0.0	ENSG00000223786	LOC101928516	uncharacterized LOC101928516	chr6	74069152.0	74069653.0
chr6	107443501.0	107444002.0	chr6:107443501-107444002	1.395860509	0.004637445	0.049287844	Marker_peaks_AMSCs_proliferating	chr6	107443501.0	107444002.0	502.0	*	Intron (ENST00000369037.9/57107, intron 1 of 7)	6.0	107152562.0	107459564.0	307003.0	2.0	57107.0	ENST00000369037.9	15562.0	ENSG00000164494	PDSS2	decaprenyl diphosphate synthase subunit 2	chr6	107443501.0	107444002.0
chr5	171580463.0	171580964.0	chr5:171580463-171580964	2.750440224	0.004639359	0.049300685	Marker_peaks_AMSCs_proliferating	chr5	171580463.0	171580964.0	502.0	*	Promoter (1-2kb)	5.0	171566849.0	171582902.0	16054.0	2.0	105377722.0	ENST00000830851.1	1938.0	ENSG00000308070	LOC105377722	uncharacterized LOC105377722	chr5	171580463.0	171580964.0
chr12	54012913.0	54013414.0	chr12:54012913-54013414	2.472635268	0.004641608	0.049304604	Marker_peaks_AMSCs_proliferating	chr12	54012913.0	54013414.0	502.0	*	Promoter (2-3kb)	12.0	54015897.0	54030733.0	14837.0	1.0	3223.0	ENST00000394331.3	-2483.0	ENSG00000197757	HOXC6	homeobox C6	chr12	54012913.0	54013414.0
chr12	106288363.0	106288864.0	chr12:106288363-106288864	1.206368737	0.004641845	0.049304604	Marker_peaks_AMSCs_proliferating	chr12	106288363.0	106288864.0	502.0	*	Intron (ENST00000552828.5/10970, intron 1 of 2)	12.0	106301929.0	106311128.0	9200.0	1.0	255394.0	ENST00000553143.5	-13065.0	ENSG00000166046	TCP11L2	t-complex 11 like 2	chr12	106288363.0	106288864.0
chr2	113323920.0	113324421.0	chr2:113323920-113324421	1.789072207	0.004641336	0.049304604	Marker_peaks_AMSCs_proliferating	chr2	113323920.0	113324421.0	502.0	*	Promoter (<=1kb)	2.0	113325003.0	113387529.0	62527.0	1.0	101927400.0	ENST00000700925.2	-582.0	NA	LINC02966	long intergenic non-protein coding RNA 2966	chr2	113323920.0	113324421.0
chr20	3681866.0	3682367.0	chr20:3681866-3682367	1.100675732	0.004645443	0.049327823	Marker_peaks_AMSCs_proliferating	chr20	3681866.0	3682367.0	502.0	*	Promoter (<=1kb)	20.0	3667975.0	3682010.0	14036.0	2.0	80332.0	ENST00000356518.7	0.0	ENSG00000149451	ADAM33	ADAM metallopeptidase domain 33	chr20	3681866.0	3682367.0
chr3	143726645.0	143727146.0	chr3:143726645-143727146	1.781591187	0.004645251	0.049327823	Marker_peaks_AMSCs_proliferating	chr3	143726645.0	143727146.0	502.0	*	Intron (ENST00000316549.11/285195, intron 4 of 15)	3.0	143552419.0	143698149.0	145731.0	2.0	285195.0	ENST00000483124.1	-28496.0	ENSG00000181804	SLC9A9	solute carrier family 9 member A9	chr3	143726645.0	143727146.0
chr1	47207728.0	47208229.0	chr1:47207728-47208229	2.866365943	0.004648236	0.049349983	Marker_peaks_AMSCs_proliferating	chr1	47207728.0	47208229.0	502.0	*	Intron (ENST00000840688.1/ENST00000840688.1, intron 1 of 1)	1.0	47218688.0	47224076.0	5389.0	2.0	6886.0	ENST00000459729.1	15847.0	ENSG00000162367	TAL1	TAL bHLH transcription factor 1, erythroid differentiation factor	chr1	47207728.0	47208229.0
chr4	141028050.0	141028551.0	chr4:141028050-141028551	2.12911845	0.004649402	0.049354863	Marker_peaks_AMSCs_proliferating	chr4	141028050.0	141028551.0	502.0	*	Intron (ENST00000515673.7/57484, intron 1 of 6)	4.0	140944549.0	140967870.0	23322.0	2.0	57484.0	ENST00000515057.1	-60180.0	ENSG00000170153	RNF150	ring finger protein 150	chr4	141028050.0	141028551.0
chr1	171817578.0	171818079.0	chr1:171817578-171818079	2.028557225	0.004653483	0.049383179	Marker_peaks_AMSCs_proliferating	chr1	171817578.0	171818079.0	502.0	*	Promoter (<=1kb)	1.0	171817887.0	172289834.0	471948.0	1.0	26052.0	ENST00000688173.1	0.0	ENSG00000197959	DNM3	dynamin 3	chr1	171817578.0	171818079.0
chr10	44627822.0	44628323.0	chr10:44627822-44628323	1.206268044	0.004653241	0.049383179	Marker_peaks_AMSCs_proliferating	chr10	44627822.0	44628323.0	502.0	*	Distal Intergenic	10.0	44591208.0	44602104.0	10897.0	2.0	124902534.0	ENST00000456722.1	-25718.0	ENSG00000234580	LOC124902534	uncharacterized LOC124902534	chr10	44627822.0	44628323.0
chr15	70870024.0	70870525.0	chr15:70870024-70870525	1.3589244	0.004655856	0.049400862	Marker_peaks_AMSCs_proliferating	chr15	70870024.0	70870525.0	502.0	*	Intron (ENST00000544974.6/54839, intron 1 of 16)	15.0	70829130.0	70854157.0	25028.0	2.0	55323.0	ENST00000299213.10	-15867.0	ENSG00000166173	LARP6	La ribonucleoprotein 6, translational regulator	chr15	70870024.0	70870525.0
chr20	44643482.0	44643983.0	chr20:44643482-44643983	1.507097666	0.004657214	0.04940777	Marker_peaks_AMSCs_proliferating	chr20	44643482.0	44643983.0	502.0	*	Intron (ENST00000696034.1/100, intron 1 of 10)	20.0	44619552.0	44636288.0	16737.0	2.0	100.0	ENST00000696007.1	-7194.0	ENSG00000196839	ADA	adenosine deaminase	chr20	44643482.0	44643983.0
chr22	21755742.0	21756243.0	chr22:21755742-21756243	1.297829803	0.004660059	0.049415436	Marker_peaks_AMSCs_proliferating	chr22	21755742.0	21756243.0	502.0	*	Distal Intergenic	22.0	21763984.0	21769428.0	5445.0	2.0	5594.0	ENST00000491588.1	13185.0	ENSG00000100030	MAPK1	mitogen-activated protein kinase 1	chr22	21755742.0	21756243.0
chr6	129889515.0	129890016.0	chr6:129889515-129890016	2.247235081	0.004658974	0.049415436	Marker_peaks_AMSCs_proliferating	chr6	129889515.0	129890016.0	502.0	*	Distal Intergenic	6.0	129831319.0	129861547.0	30229.0	2.0	253582.0	ENST00000438392.3	-27968.0	ENSG00000203756	TMEM244	transmembrane protein 244	chr6	129889515.0	129890016.0
chr9	130728627.0	130729128.0	chr9:130728627-130729128	1.814316999	0.004659815	0.049415436	Marker_peaks_AMSCs_proliferating	chr9	130728627.0	130729128.0	502.0	*	Intron (ENST00000372348.9/25, intron 1 of 10)	9.0	130713980.0	130854122.0	140143.0	1.0	25.0	ENST00000393293.4	14647.0	ENSG00000097007	ABL1	ABL proto-oncogene 1, non-receptor tyrosine kinase	chr9	130728627.0	130729128.0
chr12	121925224.0	121925725.0	chr12:121925224-121925725	2.169990016	0.004661398	0.049418323	Marker_peaks_AMSCs_proliferating	chr12	121925224.0	121925725.0	502.0	*	Intron (ENST00000397454.2/144406, intron 3 of 17)	12.0	121921408.0	121933655.0	12248.0	1.0	144406.0	ENST00000540779.1	3816.0	ENSG00000158023	CFAP251	cilia and flagella associated protein 251	chr12	121925224.0	121925725.0
chr15	65236922.0	65237423.0	chr15:65236922-65237423	1.329559481	0.004661746	0.049418323	Marker_peaks_AMSCs_proliferating	chr15	65236922.0	65237423.0	502.0	*	Exon (ENST00000764761.1/ENST00000764761.1, exon 1 of 2)	15.0	65234460.0	65261007.0	26548.0	2.0	54956.0	ENST00000559805.1	23584.0	ENSG00000138617	PARP16	poly(ADP-ribose) polymerase family member 16	chr15	65236922.0	65237423.0
chr9	116075144.0	116075645.0	chr9:116075144-116075645	1.135391603	0.004665443	0.04945001	Marker_peaks_AMSCs_proliferating	chr9	116075144.0	116075645.0	502.0	*	Distal Intergenic	9.0	116012361.0	116012965.0	605.0	1.0	105376236.0	ENST00000416507.1	62783.0	NA	LOC105376236	uncharacterized LOC105376236	chr9	116075144.0	116075645.0
chr5	119360854.0	119361355.0	chr5:119360854-119361355	1.909516963	0.004667482	0.049464121	Marker_peaks_AMSCs_proliferating	chr5	119360854.0	119361355.0	502.0	*	Intron (ENST00000274456.6/25816, intron 1 of 1)	5.0	119356035.0	119394599.0	38565.0	1.0	25816.0	ENST00000415806.2	4819.0	ENSG00000145779	TNFAIP8	TNF alpha induced protein 8	chr5	119360854.0	119361355.0
chr17	37429892.0	37430393.0	chr17:37429892-37430393	2.210147484	0.004669802	0.049479593	Marker_peaks_AMSCs_proliferating	chr17	37429892.0	37430393.0	502.0	*	Intron (ENST00000610834.4/6871, intron 4 of 4)	17.0	37614931.0	37615039.0	109.0	2.0	102465136.0	ENST00000611988.1	184646.0	ENSG00000274620	MIR378J	microRNA 378j	chr17	37429892.0	37430393.0
chr6	90204195.0	90204696.0	chr6:90204195-90204696	1.989958298	0.004671066	0.049479593	Marker_peaks_AMSCs_proliferating	chr6	90204195.0	90204696.0	502.0	*	Promoter (1-2kb)	6.0	89932408.0	90206689.0	274282.0	2.0	60468.0	ENST00000695952.1	1993.0	ENSG00000112182	BACH2	BACH transcriptional regulator 2	chr6	90204195.0	90204696.0
chr6	145669680.0	145670181.0	chr6:145669680-145670181	2.038143273	0.004670956	0.049479593	Marker_peaks_AMSCs_proliferating	chr6	145669680.0	145670181.0	502.0	*	Promoter (<=1kb)	6.0	145627442.0	145670411.0	42970.0	2.0	7957.0	ENST00000639648.1	230.0	ENSG00000112425	EPM2A	EPM2A glucan phosphatase, laforin	chr6	145669680.0	145670181.0
chr5	132389586.0	132390087.0	chr5:132389586-132390087	0.609271707	0.004673297	0.049495721	Marker_peaks_AMSCs_proliferating	chr5	132389586.0	132390087.0	502.0	*	Promoter (<=1kb)	5.0	132388960.0	132395613.0	6654.0	1.0	6584.0	ENST00000475308.1	626.0	ENSG00000197375	SLC22A5	solute carrier family 22 member 5	chr5	132389586.0	132390087.0
chr2	113211143.0	113211644.0	chr2:113211143-113211644	1.137551551	0.004676368	0.04952074	Marker_peaks_AMSCs_proliferating	chr2	113211143.0	113211644.0	502.0	*	Promoter (<=1kb)	2.0	113211421.0	113238531.0	27111.0	1.0	654433.0	ENST00000662215.1	0.0	ENSG00000189223	PAX8-AS1	PAX8 antisense RNA 1	chr2	113211143.0	113211644.0
chrX	20620278.0	20620779.0	chrX:20620278-20620779	1.822740359	0.004677323	0.049523343	Marker_peaks_AMSCs_proliferating	chrX	20620278.0	20620779.0	502.0	*	Intron (ENST00000816873.1/124905257, intron 1 of 1)	23.0	20607477.0	20614457.0	6981.0	2.0	124905257.0	ENST00000816874.1	-5821.0	NA	LOC124905257	uncharacterized LOC124905257	chrX	20620278.0	20620779.0
chr11	70210001.0	70210502.0	chr11:70210001-70210502	1.15833276	0.004679812	0.049534686	Marker_peaks_AMSCs_proliferating	chr11	70210001.0	70210502.0	502.0	*	Promoter (<=1kb)	11.0	70206604.0	70210076.0	3473.0	2.0	124902705.0	ENST00000808887.1	0.0	NA	LOC124902705	uncharacterized LOC124902705	chr11	70210001.0	70210502.0
chr7	114819559.0	114820060.0	chr7:114819559-114820060	1.391746995	0.004679406	0.049534686	Marker_peaks_AMSCs_proliferating	chr7	114819559.0	114820060.0	502.0	*	Distal Intergenic	7.0	114922094.0	115019917.0	97824.0	1.0	29969.0	ENST00000393486.6	-102034.0	ENSG00000135272	MDFIC	MyoD family inhibitor domain containing	chr7	114819559.0	114820060.0
chr19	13143125.0	13143626.0	chr19:13143125-13143626	2.012761724	0.004680971	0.049539453	Marker_peaks_AMSCs_proliferating	chr19	13143125.0	13143626.0	502.0	*	Promoter (1-2kb)	19.0	13144615.0	13145414.0	800.0	2.0	8677.0	ENST00000591415.1	1788.0	ENSG00000104915	STX10	syntaxin 10	chr19	13143125.0	13143626.0
chr10	102004300.0	102004801.0	chr10:102004300-102004801	2.293193735	0.0046825	0.049548122	Marker_peaks_AMSCs_proliferating	chr10	102004300.0	102004801.0	502.0	*	Promoter (2-3kb)	10.0	101990551.0	102002064.0	11514.0	2.0	79591.0	ENST00000456149.1	-2236.0	ENSG00000120029	ARMH3	armadillo like helical domain containing 3	chr10	102004300.0	102004801.0
chr10	93471049.0	93471550.0	chr10:93471049-93471550	0.994321594	0.00468499	0.049566966	Marker_peaks_AMSCs_proliferating	chr10	93471049.0	93471550.0	502.0	*	Intron (ENST00000359263.9/26509, intron 1 of 53)	10.0	93306430.0	93482194.0	175765.0	2.0	26509.0	ENST00000358334.9	10644.0	ENSG00000138119	MYOF	myoferlin	chr10	93471049.0	93471550.0
chr1	241998453.0	241998954.0	chr1:241998453-241998954	1.1829244	0.004686768	0.049578272	Marker_peaks_AMSCs_proliferating	chr1	241998453.0	241998954.0	502.0	*	Promoter (<=1kb)	1.0	241995490.0	241999098.0	3609.0	2.0	440738.0	ENST00000357246.4	144.0	ENSG00000197769	MAP1LC3C	microtubule associated protein 1 light chain 3 gamma	chr1	241998453.0	241998954.0
chr1	235902984.0	235903485.0	chr1:235902984-235903485	1.959206263	0.004689115	0.049595594	Marker_peaks_AMSCs_proliferating	chr1	235902984.0	235903485.0	502.0	*	Exon (ENST00000786961.1/105373215, exon 4 of 4)	1.0	235909421.0	235956401.0	46981.0	1.0	105373215.0	ENST00000786957.1	-5936.0	NA	LOC105373215	uncharacterized LOC105373215	chr1	235902984.0	235903485.0
chr1	35449273.0	35449774.0	chr1:35449273-35449774	1.884812587	0.004691555	0.04960947	Marker_peaks_AMSCs_proliferating	chr1	35449273.0	35449774.0	502.0	*	Promoter (<=1kb)	1.0	35443262.0	35450006.0	6745.0	2.0	79932.0	ENST00000473844.1	232.0	ENSG00000142687	KIAA0319L	KIAA0319 like	chr1	35449273.0	35449774.0
chr12	120247471.0	120247972.0	chr12:120247471-120247972	1.155334342	0.004692341	0.04960947	Marker_peaks_AMSCs_proliferating	chr12	120247471.0	120247972.0	502.0	*	Promoter (<=1kb)	12.0	120222676.0	120248748.0	26073.0	2.0	5829.0	ENST00000551327.5	776.0	ENSG00000089159	PXN	paxillin	chr12	120247471.0	120247972.0
chr13	32135649.0	32136150.0	chr13:32135649-32136150	2.038143273	0.004693267	0.04960947	Marker_peaks_AMSCs_proliferating	chr13	32135649.0	32136150.0	502.0	*	Intron (ENST00000645780.1/10129, intron 11 of 61)	13.0	32060864.0	32117470.0	56607.0	1.0	10129.0	ENST00000436046.1	74785.0	ENSG00000073910	FRY	FRY microtubule binding protein	chr13	32135649.0	32136150.0
chrX	46279847.0	46280348.0	chrX:46279847-46280348	2.867979395	0.004692584	0.04960947	Marker_peaks_AMSCs_proliferating	chrX	46279847.0	46280348.0	502.0	*	Intron (ENST00000668280.1/101927574, intron 3 of 3)	23.0	46325788.0	46327633.0	1846.0	2.0	101927574.0	ENST00000446884.2	47285.0	NA	LINC01186	long intergenic non-protein coding RNA 1186	chrX	46279847.0	46280348.0
chr11	64865530.0	64866031.0	chr11:64865530-64866031	1.403536041	0.004699719	0.049655182	Marker_peaks_AMSCs_proliferating	chr11	64865530.0	64866031.0	502.0	*	Intron (ENST00000320631.8/10938, intron 2 of 4)	11.0	64855052.0	64860045.0	4994.0	2.0	10938.0	ENST00000498472.1	-5485.0	ENSG00000110047	EHD1	EH domain containing 1	chr11	64865530.0	64866031.0
chr12	52794358.0	52794859.0	chr12:52794358-52794859	2.901976728	0.004699994	0.049655182	Marker_peaks_AMSCs_proliferating	chr12	52794358.0	52794859.0	502.0	*	Promoter (1-2kb)	12.0	52789685.0	52796117.0	6433.0	2.0	3850.0	ENST00000417996.2	1258.0	ENSG00000186442	KRT3	keratin 3	chr12	52794358.0	52794859.0
chr2	215920058.0	215920559.0	chr2:215920058-215920559	1.874950245	0.004700435	0.049655182	Marker_peaks_AMSCs_proliferating	chr2	215920058.0	215920559.0	502.0	*	Intron (ENST00000767137.1/646324, intron 1 of 5)	2.0	215720326.0	215925887.0	205562.0	2.0	646324.0	ENST00000767137.1	5328.0	ENSG00000235770	LINC00607	long intergenic non-protein coding RNA 607	chr2	215920058.0	215920559.0
chr6	30778685.0	30779186.0	chr6:30778685-30779186	1.764753176	0.004699749	0.049655182	Marker_peaks_AMSCs_proliferating	chr6	30778685.0	30779186.0	502.0	*	Intron (ENST00000656751.1/105375013, intron 1 of 3)	6.0	30742779.0	30743639.0	861.0	1.0	105379695.0	ENST00000720528.1	35906.0	NA	IER3-AS1	IER3 antisense RNA 1	chr6	30778685.0	30779186.0
chr19	33472903.0	33473404.0	chr19:33472903-33473404	1.225240563	0.004701324	0.049657068	Marker_peaks_AMSCs_proliferating	chr19	33472903.0	33473404.0	502.0	*	Intron (ENST00000244137.12/5184, intron 7 of 14)	19.0	33387959.0	33487080.0	99122.0	2.0	5184.0	ENST00000590731.6	13676.0	ENSG00000124299	PEPD	peptidase D	chr19	33472903.0	33473404.0
chr11	95702540.0	95703041.0	chr11:95702540-95703041	1.909099094	0.004703113	0.049662777	Marker_peaks_AMSCs_proliferating	chr11	95702540.0	95703041.0	502.0	*	Intron (ENST00000648353.1/ENST00000648353.1, intron 3 of 4)	11.0	95699476.0	95701170.0	1695.0	1.0	107984377.0	ENST00000841990.1	3064.0	ENSG00000255605	LOC107984377	uncharacterized LOC107984377	chr11	95702540.0	95703041.0
chr17	67095265.0	67095766.0	chr17:67095265-67095766	1.972466052	0.004703286	0.049662777	Marker_peaks_AMSCs_proliferating	chr17	67095265.0	67095766.0	502.0	*	Intron (ENST00000358691.10/9931, intron 31 of 32)	17.0	67044554.0	67056797.0	12244.0	1.0	786.0	ENST00000226021.5	50711.0	ENSG00000108878	CACNG1	calcium voltage-gated channel auxiliary subunit gamma 1	chr17	67095265.0	67095766.0
chr11	65559930.0	65560431.0	chr11:65559930-65560431	2.464719064	0.004709581	0.049721732	Marker_peaks_AMSCs_proliferating	chr11	65559930.0	65560431.0	502.0	*	Promoter (<=1kb)	11.0	65538559.0	65558930.0	20372.0	2.0	4054.0	ENST00000530866.6	-1000.0	ENSG00000168056	LTBP3	latent transforming growth factor beta binding protein 3	chr11	65559930.0	65560431.0
chr8	25036752.0	25037253.0	chr8:25036752-25037253	1.627875018	0.004710668	0.049725699	Marker_peaks_AMSCs_proliferating	chr8	25036752.0	25037253.0	502.0	*	Distal Intergenic	8.0	25061278.0	25071046.0	9769.0	1.0	124901911.0	ENST00000819295.1	-24025.0	ENSG00000306541	LOC124901911	uncharacterized LOC124901911	chr8	25036752.0	25037253.0
chr14	92677041.0	92677542.0	chr14:92677041-92677542	1.722174274	0.004720272	0.049819545	Marker_peaks_AMSCs_proliferating	chr14	92677041.0	92677542.0	502.0	*	Intron (ENST00000216487.12/79890, intron 8 of 9)	14.0	92659385.0	92688049.0	28665.0	1.0	79890.0	ENST00000553959.1	17656.0	ENSG00000100599	RIN3	Ras and Rab interactor 3	chr14	92677041.0	92677542.0
chr8	133033197.0	133033698.0	chr8:133033197-133033698	0.952899008	0.004721317	0.049823046	Marker_peaks_AMSCs_proliferating	chr8	133033197.0	133033698.0	502.0	*	Intron (ENST00000220616.9/7038, intron 41 of 47)	8.0	133038260.0	133040341.0	2082.0	2.0	6503.0	ENST00000517549.1	6643.0	ENSG00000155926	SLA	Src like adaptor	chr8	133033197.0	133033698.0
chr13	23427298.0	23427799.0	chr13:23427298-23427799	1.299376475	0.0047227	0.049830119	Marker_peaks_AMSCs_proliferating	chr13	23427298.0	23427799.0	502.0	*	Exon (ENST00000443092.3/100506680, exon 2 of 2)	13.0	23368418.0	23433683.0	65266.0	2.0	26278.0	ENST00000682547.1	5884.0	ENSG00000151835	SACS	sacsin molecular chaperone	chr13	23427298.0	23427799.0
chr1	67723622.0	67724123.0	chr1:67723622-67724123	1.815750852	0.004725436	0.049843931	Marker_peaks_AMSCs_proliferating	chr1	67723622.0	67724123.0	502.0	*	Intron (ENST00000370982.4/55970, intron 2 of 3)	1.0	67754757.0	67775477.0	20721.0	1.0	105378781.0	ENST00000835198.1	-30634.0	NA	LOC105378781	uncharacterized LOC105378781	chr1	67723622.0	67724123.0
chr15	44207594.0	44208095.0	chr15:44207594-44208095	1.551186952	0.00472479	0.049843931	Marker_peaks_AMSCs_proliferating	chr15	44207594.0	44208095.0	502.0	*	Distal Intergenic	15.0	43870764.0	44195271.0	324508.0	2.0	84978.0	ENST00000417257.6	-12323.0	ENSG00000171877	FRMD5	FERM domain containing 5	chr15	44207594.0	44208095.0
chr3	128794378.0	128794879.0	chr3:128794378-128794879	1.137394741	0.004729978	0.04987704	Marker_peaks_AMSCs_proliferating	chr3	128794378.0	128794879.0	502.0	*	Promoter (<=1kb)	3.0	128794552.0	128814796.0	20245.0	1.0	7879.0	ENST00000675497.1	0.0	ENSG00000075785	RAB7A	RAB7A, member RAS oncogene family	chr3	128794378.0	128794879.0
chr6	69917856.0	69918357.0	chr6:69917856-69918357	2.013863339	0.004730002	0.04987704	Marker_peaks_AMSCs_proliferating	chr6	69917856.0	69918357.0	502.0	*	Intron (ENST00000620364.5/1310, intron 4 of 50)	6.0	69936872.0	69974196.0	37325.0	1.0	1310.0	ENST00000483745.1	-18515.0	ENSG00000082293	COL19A1	collagen type XIX alpha 1 chain	chr6	69917856.0	69918357.0
chr14	61570418.0	61570919.0	chr14:61570418-61570919	1.700363867	0.004731582	0.049884959	Marker_peaks_AMSCs_proliferating	chr14	61570418.0	61570919.0	502.0	*	Promoter (<=1kb)	14.0	61570540.0	61658696.0	88157.0	1.0	400221.0	ENST00000229465.10	0.0	ENSG00000232774	LINC03033	long intergenic non-protein coding RNA 3033	chr14	61570418.0	61570919.0
chr16	27547040.0	27547541.0	chr16:27547040-27547541	1.28194146	0.004732181	0.049884959	Marker_peaks_AMSCs_proliferating	chr16	27547040.0	27547541.0	502.0	*	Promoter (2-3kb)	16.0	27460613.0	27549913.0	89301.0	2.0	2975.0	ENST00000356183.9	2372.0	ENSG00000077235	GTF3C1	general transcription factor IIIC subunit 1	chr16	27547040.0	27547541.0
chr6	16342282.0	16342783.0	chr6:16342282-16342783	1.896190159	0.004739373	0.049950658	Marker_peaks_AMSCs_proliferating	chr6	16342282.0	16342783.0	502.0	*	Intron (ENST00000244769.8/6310, intron 7 of 8)	6.0	16328342.0	16328431.0	90.0	2.0	127903862.0	ENST00000683730.1	-13851.0	ENSG00000288708	LOC127903862	uncharacterized LOC127903862	chr6	16342282.0	16342783.0
chr9	116633711.0	116634212.0	chr9:116633711-116634212	1.549272802	0.004739843	0.049950658	Marker_peaks_AMSCs_proliferating	chr9	116633711.0	116634212.0	502.0	*	Intron (ENST00000834902.1/105376240, intron 2 of 2)	9.0	116597847.0	116600054.0	2208.0	1.0	105376240.0	ENST00000834904.1	35864.0	NA	LOC105376240	uncharacterized LOC105376240	chr9	116633711.0	116634212.0
chr3	126781760.0	126782261.0	chr3:126781760-126782261	1.00187816	0.004740891	0.049954164	Marker_peaks_AMSCs_proliferating	chr3	126781760.0	126782261.0	502.0	*	Intron (ENST00000503119.5/84303, intron 5 of 7)	3.0	126730564.0	126960391.0	229828.0	1.0	84303.0	ENST00000513253.1	51196.0	ENSG00000159685	CHCHD6	coiled-coil-helix-coiled-coil-helix domain containing 6	chr3	126781760.0	126782261.0
chr10	49272262.0	49272763.0	chr10:49272262-49272763	1.884774638	0.00474509	0.049990871	Marker_peaks_AMSCs_proliferating	chr10	49272262.0	49272763.0	502.0	*	Exon (ENST00000838405.1/ENST00000838405.1, exon 1 of 3)	10.0	49296448.0	49298817.0	2370.0	2.0	100506769.0	ENST00000702303.2	26054.0	NA	C10orf71-AS1	C10orf71 antisense RNA 1	chr10	49272262.0	49272763.0
chr1	245871803.0	245872304.0	chr1:245871803-245872304	3.506407193	1.11e-09	7.88e-05	Marker_peaks_AMSCs_quiescent	chr1	245871803.0	245872304.0	502.0	*	Intron (ENST00000366516.5/64754, intron 3 of 6)	1.0	245749351.0	245858647.0	109297.0	2.0	64754.0	ENST00000483072.5	-13156.0	ENSG00000185420	SMYD3	SET and MYND domain containing 3	chr1	245871803.0	245872304.0
chr2	228613110.0	228613611.0	chr2:228613110-228613611	3.331796165	2.2e-08	0.000732734	Marker_peaks_AMSCs_quiescent	chr2	228613110.0	228613611.0	502.0	*	Promoter (1-2kb)	2.0	228483261.0	228611395.0	128135.0	2.0	101928765.0	ENST00000432481.2	-1715.0	ENSG00000232023	LINC01807	long intergenic non-protein coding RNA 1807	chr2	228613110.0	228613611.0
chr4	111678494.0	111678995.0	chr4:111678494-111678995	5.06570067	3.1e-08	0.000732734	Marker_peaks_AMSCs_quiescent	chr4	111678494.0	111678995.0	502.0	*	Intron (ENST00000681719.1/105377366, intron 3 of 8)	4.0	111642246.0	111739871.0	97626.0	1.0	105377366.0	ENST00000681719.1	36248.0	ENSG00000248656	LOC105377366	uncharacterized LOC105377366	chr4	111678494.0	111678995.0
chr11	12183069.0	12183570.0	chr11:12183069-12183570	2.406151089	5.78e-08	0.000819971	Marker_peaks_AMSCs_quiescent	chr11	12183069.0	12183570.0	502.0	*	Intron (ENST00000532179.5/9645, intron 2 of 2)	11.0	12195945.0	12208146.0	12202.0	1.0	9645.0	ENST00000527195.1	-12375.0	ENSG00000133816	MICAL2	microtubule associated monooxygenase, calponin and LIM domain containing 2	chr11	12183069.0	12183570.0
chr7	112510123.0	112510624.0	chr7:112510123-112510624	2.988653897	5.32e-08	0.000819971	Marker_peaks_AMSCs_quiescent	chr7	112510123.0	112510624.0	502.0	*	Distal Intergenic	7.0	112522260.0	112620649.0	98390.0	1.0	100996249.0	ENST00000777765.1	-11636.0	ENSG00000223646	LINC03076	long intergenic non-protein coding RNA 3076	chr7	112510123.0	112510624.0
chr12	90091180.0	90091681.0	chr12:90091180-90091681	2.529286497	1.9e-07	0.002241041	Marker_peaks_AMSCs_quiescent	chr12	90091180.0	90091681.0	502.0	*	Promoter (<=1kb)	12.0	90091532.0	90112287.0	20756.0	1.0	105369890.0	ENST00000820506.1	0.0	NA	LOC105369890	uncharacterized LOC105369890	chr12	90091180.0	90091681.0
chr7	104897043.0	104897544.0	chr7:104897043-104897544	3.686466412	2.23e-07	0.002261042	Marker_peaks_AMSCs_quiescent	chr7	104897043.0	104897544.0	502.0	*	Intron (ENST00000401970.3/375612, intron 3 of 3)	7.0	104911916.0	104926630.0	14715.0	2.0	723809.0	ENST00000453666.2	29086.0	ENSG00000239569	LHFPL3-AS2	LHFPL3 antisense RNA 2	chr7	104897043.0	104897544.0
chr5	79850257.0	79850758.0	chr5:79850257-79850758	3.140382956	4e-07	0.003548188	Marker_peaks_AMSCs_quiescent	chr5	79850257.0	79850758.0	502.0	*	Distal Intergenic	5.0	79843291.0	79845188.0	1898.0	1.0	102724557.0	ENST00000658809.1	6966.0	NA	LOC102724557	uncharacterized LOC102724557	chr5	79850257.0	79850758.0
chr21	38620060.0	38620561.0	chr21:38620060-38620561	1.952651571	4.51e-07	0.003556435	Marker_peaks_AMSCs_quiescent	chr21	38620060.0	38620561.0	502.0	*	Intron (ENST00000398910.5/2078, intron 1 of 10)	21.0	38380027.0	38584945.0	204919.0	2.0	2078.0	ENST00000398911.5	-35115.0	ENSG00000157554	ERG	ETS transcription factor ERG	chr21	38620060.0	38620561.0
chr11	116853437.0	116853938.0	chr11:116853437-116853938	2.923399066	1.26e-06	0.007811026	Marker_peaks_AMSCs_quiescent	chr11	116853437.0	116853938.0	502.0	*	Exon (ENST00000669664.1/104326055, exon 2 of 3)	11.0	116845184.0	116849138.0	3955.0	2.0	23387.0	ENST00000454905.5	-4299.0	ENSG00000160584	SIK3	SIK family kinase 3	chr11	116853437.0	116853938.0
chr18	12048726.0	12049227.0	chr18:12048726-12049227	2.643636664	1.32e-06	0.007811026	Marker_peaks_AMSCs_quiescent	chr18	12048726.0	12049227.0	502.0	*	Intron (ENST00000770740.1/ENST00000770740.1, intron 2 of 2)	18.0	12028608.0	12030875.0	2268.0	1.0	3613.0	ENST00000589374.1	20118.0	ENSG00000141401	IMPA2	inositol monophosphatase 2	chr18	12048726.0	12049227.0
chr8	47684144.0	47684645.0	chr8:47684144-47684645	4.020370202	1.29e-06	0.007811026	Marker_peaks_AMSCs_quiescent	chr8	47684144.0	47684645.0	502.0	*	Intron (ENST00000541342.2/23514, intron 10 of 18)	8.0	47688442.0	47713644.0	25203.0	1.0	23514.0	ENST00000522321.5	-3797.0	ENSG00000164808	SPIDR	scaffold protein involved in DNA repair	chr8	47684144.0	47684645.0
chr14	23079654.0	23080155.0	chr14:23079654-23080155	4.603404807	1.48e-06	0.008102239	Marker_peaks_AMSCs_quiescent	chr14	23079654.0	23080155.0	502.0	*	Promoter (<=1kb)	14.0	23077797.0	23079593.0	1797.0	2.0	22985.0	ENST00000554708.1	-61.0	ENSG00000100813	ACIN1	apoptotic chromatin condensation inducer 1	chr14	23079654.0	23080155.0
chr11	32034134.0	32034635.0	chr11:32034134-32034635	1.828267295	1.75e-06	0.008854234	Marker_peaks_AMSCs_quiescent	chr11	32034134.0	32034635.0	502.0	*	Intron (ENST00000530348.5/5954, intron 1 of 3)	11.0	32033595.0	32041299.0	7705.0	2.0	100506675.0	ENST00000734229.1	6664.0	ENSG00000254584	LINC03031	long intergenic non-protein coding RNA 3031	chr11	32034134.0	32034635.0
chr12	20063045.0	20063546.0	chr12:20063045-20063546	2.876978522	1.89e-06	0.008928491	Marker_peaks_AMSCs_quiescent	chr12	20063045.0	20063546.0	502.0	*	Intron (ENST00000716354.1/100506393, intron 7 of 10)	12.0	20104587.0	20109831.0	5245.0	2.0	105369685.0	ENST00000789498.1	46285.0	NA	LOC105369685	uncharacterized LOC105369685	chr12	20063045.0	20063546.0
chr2	132400161.0	132400662.0	chr2:132400161-132400662	2.938797654	2.22e-06	0.009837389	Marker_peaks_AMSCs_quiescent	chr2	132400161.0	132400662.0	502.0	*	Distal Intergenic	2.0	132411503.0	132416403.0	4901.0	2.0	124905948.0	ENST00000849108.1	15741.0	NA	LOC124905948	uncharacterized LOC124905948	chr2	132400161.0	132400662.0
chr7	68698962.0	68699463.0	chr7:68698962-68699463	3.356783794	2.5e-06	0.010420333	Marker_peaks_AMSCs_quiescent	chr7	68698962.0	68699463.0	502.0	*	Distal Intergenic	7.0	69026433.0	69046804.0	20372.0	1.0	105375342.0	ENST00000447158.3	-326970.0	ENSG00000233689	LOC105375342	uncharacterized LOC105375342	chr7	68698962.0	68699463.0
chr15	81235998.0	81236499.0	chr15:81235998-81236499	1.548109064	2.73e-06	0.010561078	Marker_peaks_AMSCs_quiescent	chr15	81235998.0	81236499.0	502.0	*	Intron (ENST00000560241.5/3603, intron 2 of 12)	15.0	81199476.0	81314058.0	114583.0	1.0	3603.0	ENST00000706926.1	36522.0	ENSG00000172349	IL16	interleukin 16	chr15	81235998.0	81236499.0
chr9	108034432.0	108034933.0	chr9:108034432-108034933	1.991305911	2.83e-06	0.010561078	Marker_peaks_AMSCs_quiescent	chr9	108034432.0	108034933.0	502.0	*	Intron (ENST00000798469.1/107987112, intron 3 of 3)	9.0	108016811.0	108040645.0	23835.0	1.0	107987112.0	ENST00000798469.1	17621.0	NA	LOC107987112	uncharacterized LOC107987112	chr9	108034432.0	108034933.0
chr13	80040527.0	80041028.0	chr13:80040527-80041028	1.867524279	3.73e-06	0.012910106	Marker_peaks_AMSCs_quiescent	chr13	80040527.0	80041028.0	502.0	*	Intron (ENST00000776551.1/101515984, intron 1 of 1)	13.0	80011113.0	80159070.0	147958.0	1.0	101515984.0	ENST00000776551.1	29414.0	NA	LINC01080	long intergenic non-protein coding RNA 1080	chr13	80040527.0	80041028.0
chr18	56124166.0	56124667.0	chr18:56124166-56124667	2.220222034	4.27e-06	0.012910106	Marker_peaks_AMSCs_quiescent	chr18	56124166.0	56124667.0	502.0	*	Intron (ENST00000764898.1/105372132, intron 2 of 2)	18.0	56083361.0	56127928.0	44568.0	2.0	100505474.0	ENST00000765125.1	3261.0	ENSG00000267712	LINC01539	long intergenic non-protein coding RNA 1539	chr18	56124166.0	56124667.0
chr2	69225892.0	69226393.0	chr2:69225892-69226393	2.428575121	4.48e-06	0.012910106	Marker_peaks_AMSCs_quiescent	chr2	69225892.0	69226393.0	502.0	*	Intron (ENST00000303714.9/84168, intron 17 of 17)	2.0	69280672.0	69289876.0	9205.0	1.0	124907821.0	ENST00000786357.1	-54279.0	NA	LOC124907821	uncharacterized LOC124907821	chr2	69225892.0	69226393.0
chr2	127025532.0	127026033.0	chr2:127025532-127026033	2.610862588	4.11e-06	0.012910106	Marker_peaks_AMSCs_quiescent	chr2	127025532.0	127026033.0	502.0	*	Promoter (<=1kb)	2.0	127025767.0	127026430.0	664.0	1.0	105373604.0	ENST00000795260.1	0.0	ENSG00000286971	LOC105373604	uncharacterized LOC105373604	chr2	127025532.0	127026033.0
chr3	194493950.0	194494451.0	chr3:194493950-194494451	2.14099946	4.12e-06	0.012910106	Marker_peaks_AMSCs_quiescent	chr3	194493950.0	194494451.0	502.0	*	Exon (ENST00000687055.1/79572, exon 2 of 33)	3.0	194402672.0	194498364.0	95693.0	2.0	79572.0	ENST00000687055.1	3913.0	ENSG00000133657	ATP13A3	ATPase 13A3	chr3	194493950.0	194494451.0
chr6	45075209.0	45075710.0	chr6:45075209-45075710	1.732841192	4.55e-06	0.012910106	Marker_peaks_AMSCs_quiescent	chr6	45075209.0	45075710.0	502.0	*	Intron (ENST00000475057.5/8464, intron 3 of 11)	6.0	44931716.0	45106019.0	174304.0	2.0	8464.0	ENST00000637763.2	30309.0	ENSG00000196284	SUPT3H	SPT3 homolog, SAGA and STAGA complex component	chr6	45075209.0	45075710.0
chr11	94185328.0	94185829.0	chr11:94185328-94185829	1.944706577	6.24e-06	0.017037042	Marker_peaks_AMSCs_quiescent	chr11	94185328.0	94185829.0	502.0	*	Promoter (<=1kb)	11.0	94185439.0	94279573.0	94135.0	1.0	105369435.0	ENST00000655054.1	0.0	NA	LOC105369435	uncharacterized LOC105369435	chr11	94185328.0	94185829.0
chr1	94679626.0	94680127.0	chr1:94679626-94680127	2.495898754	7.83e-06	0.019826095	Marker_peaks_AMSCs_quiescent	chr1	94679626.0	94680127.0	502.0	*	Promoter (<=1kb)	1.0	94615892.0	94679607.0	63716.0	2.0	101928079.0	ENST00000782613.1	-19.0	ENSG00000293271	SLC44A3-AS1	SLC44A3 antisense RNA 1	chr1	94679626.0	94680127.0
chr22	37432268.0	37432769.0	chr22:37432268-37432769	1.639571289	7.68e-06	0.019826095	Marker_peaks_AMSCs_quiescent	chr22	37432268.0	37432769.0	502.0	*	Exon (ENST00000755890.1/ENST00000755890.1, exon 3 of 3)	22.0	37367960.0	37427479.0	59520.0	2.0	114794.0	ENST00000402918.7	-4789.0	ENSG00000166897	ELFN2	extracellular leucine rich repeat and fibronectin type III domain containing 2	chr22	37432268.0	37432769.0
chr11	32213177.0	32213678.0	chr11:32213177-32213678	1.717502888	9.02e-06	0.021583062	Marker_peaks_AMSCs_quiescent	chr11	32213177.0	32213678.0	502.0	*	Intron (ENST00000419556.2/ENST00000419556.2, intron 2 of 2)	11.0	32136908.0	32143719.0	6812.0	1.0	107984322.0	ENST00000649877.1	76269.0	ENSG00000255375	LOC107984322	uncharacterized LOC107984322	chr11	32213177.0	32213678.0
chr4	155566401.0	155566902.0	chr4:155566401-155566902	2.010847556	9.13e-06	0.021583062	Marker_peaks_AMSCs_quiescent	chr4	155566401.0	155566902.0	502.0	*	Intron (ENST00000730967.1/105377505, intron 1 of 1)	4.0	155521541.0	155522297.0	757.0	2.0	105377504.0	ENST00000731069.1	-44104.0	NA	LOC105377504	uncharacterized LOC105377504	chr4	155566401.0	155566902.0
chr21	38645278.0	38645779.0	chr21:38645278-38645779	1.992203069	9.95e-06	0.021783273	Marker_peaks_AMSCs_quiescent	chr21	38645278.0	38645779.0	502.0	*	Intron (ENST00000398910.5/2078, intron 1 of 10)	21.0	38383291.0	38660667.0	277377.0	2.0	2078.0	ENST00000398919.6	14888.0	ENSG00000157554	ERG	ETS transcription factor ERG	chr21	38645278.0	38645779.0
chr4	10033108.0	10033609.0	chr4:10033108-10033609	2.089093047	1.01e-05	0.021783273	Marker_peaks_AMSCs_quiescent	chr4	10033108.0	10033609.0	502.0	*	Intron (ENST00000733256.1/124900664, intron 2 of 3)	4.0	10025724.0	10029300.0	3577.0	2.0	56606.0	ENST00000509214.1	-3808.0	ENSG00000109667	SLC2A9	solute carrier family 2 member 9	chr4	10033108.0	10033609.0
chr8	141026694.0	141027195.0	chr8:141026694-141027195	1.745751296	9.79e-06	0.021783273	Marker_peaks_AMSCs_quiescent	chr8	141026694.0	141027195.0	502.0	*	Promoter (<=1kb)	8.0	141027046.0	141032895.0	5850.0	1.0	105375783.0	ENST00000784758.1	0.0	ENSG00000302166	LOC105375783	uncharacterized LOC105375783	chr8	141026694.0	141027195.0
chr3	88038509.0	88039010.0	chr3:88038509-88039010	1.864126065	1.09e-05	0.022814383	Marker_peaks_AMSCs_quiescent	chr3	88038509.0	88039010.0	502.0	*	Distal Intergenic	3.0	88058139.0	88058216.0	78.0	2.0	128031834.0	ENST00000677770.1	19206.0	ENSG00000288654	LOC128031834	uncharacterized LOC128031834	chr3	88038509.0	88039010.0
chr13	50678368.0	50678869.0	chr13:50678368-50678869	1.913495146	1.13e-05	0.022819981	Marker_peaks_AMSCs_quiescent	chr13	50678368.0	50678869.0	502.0	*	Promoter (<=1kb)	13.0	50678157.0	50906856.0	228700.0	1.0	100874074.0	ENST00000652753.1	211.0	ENSG00000176124	DLEU7-AS1	DLEU7 antisense RNA 1	chr13	50678368.0	50678869.0
chr3	45508933.0	45509434.0	chr3:45508933-45509434	2.86881379	1.16e-05	0.02283051	Marker_peaks_AMSCs_quiescent	chr3	45508933.0	45509434.0	502.0	*	Promoter (<=1kb)	3.0	45505107.0	45509209.0	4103.0	2.0	100885795.0	ENST00000777455.1	0.0	NA	LARS2-AS1	LARS2 antisense RNA 1	chr3	45508933.0	45509434.0
chr11	12182560.0	12183061.0	chr11:12182560-12183061	1.542867578	1.29e-05	0.024558792	Marker_peaks_AMSCs_quiescent	chr11	12182560.0	12183061.0	502.0	*	Intron (ENST00000532179.5/9645, intron 2 of 2)	11.0	12195945.0	12208146.0	12202.0	1.0	9645.0	ENST00000527195.1	-12884.0	ENSG00000133816	MICAL2	microtubule associated monooxygenase, calponin and LIM domain containing 2	chr11	12182560.0	12183061.0
chr4	74805567.0	74806068.0	chr4:74805567-74806068	4.387567882	1.32e-05	0.024558792	Marker_peaks_AMSCs_quiescent	chr4	74805567.0	74806068.0	502.0	*	Distal Intergenic	4.0	74744759.0	74794523.0	49765.0	2.0	685.0	ENST00000395743.8	-11044.0	ENSG00000174808	BTC	betacellulin	chr4	74805567.0	74806068.0
chr10	126090788.0	126091289.0	chr10:126090788-126091289	2.081536565	1.45e-05	0.024620051	Marker_peaks_AMSCs_quiescent	chr10	126090788.0	126091289.0	502.0	*	Exon (ENST00000485388.2/8038, exon 4 of 4)	10.0	126090736.0	126109788.0	19053.0	2.0	8038.0	ENST00000485388.2	18499.0	ENSG00000148848	ADAM12	ADAM metallopeptidase domain 12	chr10	126090788.0	126091289.0
chr15	48695103.0	48695604.0	chr15:48695103-48695604	2.225899364	1.48e-05	0.024620051	Marker_peaks_AMSCs_quiescent	chr15	48695103.0	48695604.0	502.0	*	Distal Intergenic	15.0	48729080.0	48729844.0	765.0	2.0	22995.0	ENST00000559165.1	34240.0	ENSG00000103995	CEP152	centrosomal protein 152	chr15	48695103.0	48695604.0
chr6	39804692.0	39805193.0	chr6:39804692-39805193	2.483019399	1.48e-05	0.024620051	Marker_peaks_AMSCs_quiescent	chr6	39804692.0	39805193.0	502.0	*	Intron (ENST00000633794.1/23500, intron 1 of 25)	6.0	39793018.0	39904872.0	111855.0	1.0	23500.0	ENST00000398904.6	11674.0	ENSG00000146122	DAAM2	dishevelled associated activator of morphogenesis 2	chr6	39804692.0	39805193.0
chr8	37037862.0	37038363.0	chr8:37037862-37038363	2.417740602	1.47e-05	0.024620051	Marker_peaks_AMSCs_quiescent	chr8	37037862.0	37038363.0	502.0	*	Distal Intergenic	8.0	36966150.0	37020114.0	53965.0	2.0	105379376.0	ENST00000817282.1	-17748.0	NA	LOC105379376	uncharacterized LOC105379376	chr8	37037862.0	37038363.0
chr8	130880386.0	130880887.0	chr8:130880386-130880887	1.722490697	1.49e-05	0.024620051	Marker_peaks_AMSCs_quiescent	chr8	130880386.0	130880887.0	502.0	*	Intron (ENST00000789998.1/105375762, intron 2 of 2)	8.0	130850108.0	130907098.0	56991.0	1.0	105375762.0	ENST00000789998.1	30278.0	NA	LOC105375762	uncharacterized LOC105375762	chr8	130880386.0	130880887.0
chr3	115279893.0	115280394.0	chr3:115279893-115280394	2.397641992	1.56e-05	0.024992449	Marker_peaks_AMSCs_quiescent	chr3	115279893.0	115280394.0	502.0	*	Intron (ENST00000667087.2/ENST00000667087.2, intron 7 of 7)	3.0	114347137.0	115147292.0	800156.0	2.0	26137.0	ENST00000704360.1	-132601.0	ENSG00000181722	ZBTB20	zinc finger and BTB domain containing 20	chr3	115279893.0	115280394.0
chr8	97984151.0	97984652.0	chr8:97984151-97984652	2.086859829	1.59e-05	0.024992449	Marker_peaks_AMSCs_quiescent	chr8	97984151.0	97984652.0	502.0	*	Intron (ENST00000521689.5/4147, intron 6 of 18)	8.0	97961482.0	98007502.0	46021.0	1.0	4147.0	ENST00000522270.5	22669.0	ENSG00000132561	MATN2	matrilin 2	chr8	97984151.0	97984652.0
chr4	7134631.0	7135132.0	chr4:7134631-7135132	2.0038338	1.73e-05	0.026182203	Marker_peaks_AMSCs_quiescent	chr4	7134631.0	7135132.0	502.0	*	Distal Intergenic	4.0	7094324.0	7103427.0	9104.0	2.0	730971.0	ENST00000504402.3	-31204.0	NA	LINC02447	long intergenic non-protein coding RNA 2447	chr4	7134631.0	7135132.0
chr8	142952036.0	142952537.0	chr8:142952036-142952537	1.78285825	1.71e-05	0.026182203	Marker_peaks_AMSCs_quiescent	chr8	142952036.0	142952537.0	502.0	*	Distal Intergenic	8.0	142910559.0	142917843.0	7285.0	2.0	1585.0	ENST00000323110.2	-34193.0	ENSG00000179142	CYP11B2	cytochrome P450 family 11 subfamily B member 2	chr8	142952036.0	142952537.0
chr3	30578455.0	30578956.0	chr3:30578455-30578956	2.009835357	1.94e-05	0.028716794	Marker_peaks_AMSCs_quiescent	chr3	30578455.0	30578956.0	502.0	*	Distal Intergenic	3.0	30605520.0	30606293.0	774.0	2.0	105377015.0	ENST00000839827.1	27337.0	NA	LOC105377015	translation initiation factor IF-2-like	chr3	30578455.0	30578956.0
chr8	117669634.0	117670135.0	chr8:117669634-117670135	1.57929493	2.13e-05	0.030779071	Marker_peaks_AMSCs_quiescent	chr8	117669634.0	117670135.0	502.0	*	Distal Intergenic	8.0	117672847.0	117713402.0	40556.0	2.0	105375721.0	ENST00000744190.1	43267.0	NA	LOC105375721	uncharacterized LOC105375721	chr8	117669634.0	117670135.0
chr15	73956628.0	73957129.0	chr15:73956628-73957129	1.53546968	2.19e-05	0.030983612	Marker_peaks_AMSCs_quiescent	chr15	73956628.0	73957129.0	502.0	*	Exon (ENST00000808938.1/ENST00000808938.1, exon 1 of 2)	15.0	73947828.0	73952136.0	4309.0	1.0	4016.0	ENST00000567675.1	8800.0	ENSG00000129038	LOXL1	lysyl oxidase like 1	chr15	73956628.0	73957129.0
chr5	113050923.0	113051424.0	chr5:113050923-113051424	1.66431909	2.23e-05	0.030983612	Marker_peaks_AMSCs_quiescent	chr5	113050923.0	113051424.0	502.0	*	Intron (ENST00000302475.9/4163, intron 13 of 16)	5.0	113048563.0	113064040.0	15478.0	2.0	4163.0	ENST00000624689.3	12616.0	ENSG00000171444	MCC	MCC regulator of Wnt signaling pathway	chr5	113050923.0	113051424.0
chr13	35512523.0	35513024.0	chr13:35512523-35513024	1.838490621	2.36e-05	0.031534866	Marker_peaks_AMSCs_quiescent	chr13	35512523.0	35513024.0	502.0	*	Intron (ENST00000686320.1/26960, intron 4 of 20)	13.0	35476848.0	35672684.0	195837.0	1.0	26960.0	ENST00000687287.1	35675.0	ENSG00000172915	NBEA	neurobeachin	chr13	35512523.0	35513024.0
chr3	188796100.0	188796601.0	chr3:188796100-188796601	1.428702449	2.33e-05	0.031534866	Marker_peaks_AMSCs_quiescent	chr3	188796100.0	188796601.0	502.0	*	Intron (ENST00000414139.6/4026, intron 8 of 10)	3.0	188758007.0	188876879.0	118873.0	1.0	4026.0	ENST00000459897.2	38093.0	ENSG00000145012	LPP	LIM domain containing preferred translocation partner in lipoma	chr3	188796100.0	188796601.0
chr19	5173095.0	5173596.0	chr19:5173095-5173596	1.749086474	2.42e-05	0.031729821	Marker_peaks_AMSCs_quiescent	chr19	5173095.0	5173596.0	502.0	*	Intron (ENST00000588552.5/5802, intron 30 of 30)	19.0	5178119.0	5178464.0	346.0	1.0	125177377.0	ENST00000592429.1	-4523.0	NA	PTPRS-AS1	PTPRS antisense RNA 1	chr19	5173095.0	5173596.0
chr13	20714607.0	20715108.0	chr13:20714607-20715108	1.555304832	2.61e-05	0.033623945	Marker_peaks_AMSCs_quiescent	chr13	20714607.0	20715108.0	502.0	*	Intron (ENST00000304920.3/53342, intron 2 of 2)	13.0	20704079.0	20721685.0	17607.0	1.0	53342.0	ENST00000468605.1	10528.0	ENSG00000172458	IL17D	interleukin 17D	chr13	20714607.0	20715108.0
chr10	49138949.0	49139450.0	chr10:49138949-49139450	1.699329227	2.82e-05	0.034805018	Marker_peaks_AMSCs_quiescent	chr10	49138949.0	49139450.0	502.0	*	Promoter (1-2kb)	10.0	49137463.0	49151545.0	14083.0	1.0	100506733.0	ENST00000440054.3	1486.0	ENSG00000234736	FAM170B-AS1	FAM170B antisense RNA 1	chr10	49138949.0	49139450.0
chr3	187767202.0	187767703.0	chr3:187767202-187767703	1.771048665	2.84e-05	0.034805018	Marker_peaks_AMSCs_quiescent	chr3	187767202.0	187767703.0	502.0	*	Intron (ENST00000793818.1/122526776, intron 1 of 2)	3.0	187721377.0	187745725.0	24349.0	2.0	604.0	ENST00000621333.4	-21477.0	ENSG00000113916	BCL6	BCL6 transcription repressor	chr3	187767202.0	187767703.0
chr5	123496818.0	123497319.0	chr5:123496818-123497319	2.989766625	2.89e-05	0.034805018	Marker_peaks_AMSCs_quiescent	chr5	123496818.0	123497319.0	502.0	*	Exon (ENST00000778897.1/ENST00000778897.1, exon 3 of 4)	5.0	123512177.0	123617040.0	104864.0	1.0	1456.0	ENST00000345990.9	-14858.0	ENSG00000151292	CSNK1G3	casein kinase 1 gamma 3	chr5	123496818.0	123497319.0
chr9	36187431.0	36187932.0	chr9:36187431-36187932	1.505701815	2.86e-05	0.034805018	Marker_peaks_AMSCs_quiescent	chr9	36187431.0	36187932.0	502.0	*	Promoter (2-3kb)	9.0	36190856.0	36212061.0	21206.0	1.0	1211.0	ENST00000540080.5	-2924.0	ENSG00000122705	CLTA	clathrin light chain A	chr9	36187431.0	36187932.0
chr1	16612453.0	16612954.0	chr1:16612453-16612954	1.463550796	3.01e-05	0.03553647	Marker_peaks_AMSCs_quiescent	chr1	16612453.0	16612954.0	502.0	*	Exon (ENST00000719520.1/ENST00000719520.1, exon 1 of 2)	1.0	16618262.0	16624001.0	5740.0	2.0	124900584.0	ENST00000715310.1	11047.0	NA	NA	NA	chr1	16612453.0	16612954.0
chr4	5206366.0	5206867.0	chr4:5206366-5206867	1.188143616	3.3e-05	0.038367072	Marker_peaks_AMSCs_quiescent	chr4	5206366.0	5206867.0	502.0	*	Promoter (2-3kb)	4.0	5204079.0	5345455.0	141377.0	1.0	55351.0	ENST00000513705.5	2287.0	ENSG00000152953	STK32B	serine/threonine kinase 32B	chr4	5206366.0	5206867.0
chr18	75408793.0	75409294.0	chr18:75408793-75409294	1.127441817	3.75e-05	0.042874114	Marker_peaks_AMSCs_quiescent	chr18	75408793.0	75409294.0	502.0	*	Promoter (<=1kb)	18.0	75408038.0	75419040.0	11003.0	1.0	105372200.0	ENST00000579386.2	755.0	NA	LOC105372200	uncharacterized LOC105372200	chr18	75408793.0	75409294.0
chr15	39549841.0	39550342.0	chr15:39549841-39550342	2.744381255	3.89e-05	0.043780616	Marker_peaks_AMSCs_quiescent	chr15	39549841.0	39550342.0	502.0	*	Distal Intergenic	15.0	39512404.0	39519974.0	7571.0	2.0	105370784.0	ENST00000823049.1	-29867.0	NA	LOC105370784	uncharacterized LOC105370784	chr15	39549841.0	39550342.0
chr1	159009659.0	159010160.0	chr1:159009659-159010160	1.847646812	4.4e-05	0.048733977	Marker_peaks_AMSCs_quiescent	chr1	159009659.0	159010160.0	502.0	*	Promoter (<=1kb)	1.0	159009892.0	159055155.0	45264.0	1.0	3428.0	ENST00000368131.8	0.0	ENSG00000163565	IFI16	interferon gamma inducible protein 16	chr1	159009659.0	159010160.0
chr1	633776.0	634277.0	chr1:633776-634277	3.121201353	2.51e-13	1.7e-08	Marker_peaks_SWAT_cells	chr1	633776.0	634277.0	502.0	*	Promoter (<=1kb)	1.0	594191.0	633129.0	38939.0	2.0	105378947.0	ENST00000440196.3	-647.0	NA	LOC105378947	proline-rich extensin-like protein EPR1	chr1	633776.0	634277.0
chr13	97757795.0	97758296.0	chr13:97757795-97758296	4.066767463	5.52e-12	1.88e-07	Marker_peaks_SWAT_cells	chr13	97757795.0	97758296.0	502.0	*	Distal Intergenic	13.0	97675011.0	97677963.0	2953.0	2.0	105370324.0	ENST00000437334.1	-79832.0	NA	LOC105370324	uncharacterized LOC105370324	chr13	97757795.0	97758296.0
chr17	22521148.0	22521649.0	chr17:22521148-22521649	2.653479697	5.34e-11	1.21e-06	Marker_peaks_SWAT_cells	chr17	22521148.0	22521649.0	502.0	*	Distal Intergenic	17.0	22409435.0	22458385.0	48951.0	1.0	124903954.0	ENST00000825110.1	111713.0	NA	LOC124903954	uncharacterized LOC124903954	chr17	22521148.0	22521649.0
chr10	113475299.0	113475800.0	chr10:113475299-113475800	3.27390941	1.38e-10	2.34e-06	Marker_peaks_SWAT_cells	chr10	113475299.0	113475800.0	502.0	*	Exon (ENST00000775328.1/ENST00000775328.1, exon 1 of 2)	10.0	113490251.0	113492091.0	1841.0	2.0	107984270.0	ENST00000793024.1	16291.0	ENSG00000286289	LOC107984270	uncharacterized LOC107984270	chr10	113475299.0	113475800.0
chr5	169248488.0	169248989.0	chr5:169248488-169248989	3.996747213	8.15e-10	9.66e-06	Marker_peaks_SWAT_cells	chr5	169248488.0	169248989.0	502.0	*	Intron (ENST00000519560.6/6586, intron 2 of 35)	5.0	169263601.0	169263694.0	94.0	2.0	693170.0	ENST00000384887.1	14705.0	ENSG00000207619	MIR585	microRNA 585	chr5	169248488.0	169248989.0
chr9	108142672.0	108143173.0	chr9:108142672-108143173	2.429292526	8.53e-10	9.66e-06	Marker_peaks_SWAT_cells	chr9	108142672.0	108143173.0	502.0	*	Distal Intergenic	9.0	108016304.0	108053301.0	36998.0	2.0	124902243.0	ENST00000798336.1	-89371.0	NA	LOC124902243	uncharacterized LOC124902243	chr9	108142672.0	108143173.0
chr10	90931027.0	90931528.0	chr10:90931027-90931528	3.208746275	1.36e-09	1.32e-05	Marker_peaks_SWAT_cells	chr10	90931027.0	90931528.0	502.0	*	Distal Intergenic	10.0	90939812.0	90966866.0	27055.0	1.0	105378427.0	ENST00000846283.1	-8284.0	NA	XLOC_008559	uncharacterized LOC105378427	chr10	90931027.0	90931528.0
chr8	118796558.0	118797059.0	chr8:118796558-118797059	2.845499985	1.98e-09	1.49e-05	Marker_peaks_SWAT_cells	chr8	118796558.0	118797059.0	502.0	*	Intron (ENST00000625758.3/552860, intron 6 of 7)	8.0	118753594.0	118861902.0	108309.0	2.0	124902007.0	ENST00000819143.1	64843.0	NA	LOC124902007	uncharacterized LOC124902007	chr8	118796558.0	118797059.0
chr9	119951064.0	119951565.0	chr9:119951064-119951565	2.430467868	1.79e-09	1.49e-05	Marker_peaks_SWAT_cells	chr9	119951064.0	119951565.0	502.0	*	Intron (ENST00000750211.1/105376250, intron 1 of 7)	9.0	119935053.0	119937832.0	2780.0	1.0	106146149.0	ENST00000561476.1	16011.0	ENSG00000261432	LINC01613	long intergenic non-protein coding RNA 1613	chr9	119951064.0	119951565.0
chr2	133886880.0	133887381.0	chr2:133886880-133887381	4.527855511	2.66e-09	1.8e-05	Marker_peaks_SWAT_cells	chr2	133886880.0	133887381.0	502.0	*	Distal Intergenic	2.0	133952925.0	133986275.0	33351.0	2.0	105373627.0	ENST00000746268.1	98894.0	NA	LOC105373627	uncharacterized LOC105373627	chr2	133886880.0	133887381.0
chr20	54642773.0	54643274.0	chr20:54642773-54643274	2.875071681	8.15e-09	5.04e-05	Marker_peaks_SWAT_cells	chr20	54642773.0	54643274.0	502.0	*	Intron (ENST00000262593.10/55816, intron 6 of 7)	20.0	54554933.0	54555557.0	625.0	1.0	55816.0	ENST00000484860.1	87840.0	ENSG00000101134	DOK5	docking protein 5	chr20	54642773.0	54643274.0
chr2	106197864.0	106198365.0	chr2:106197864-106198365	3.050528788	1.25e-08	7.06e-05	Marker_peaks_SWAT_cells	chr2	106197864.0	106198365.0	502.0	*	Intron (ENST00000771335.1/ENST00000771335.1, intron 1 of 2)	2.0	106093311.0	106194301.0	100991.0	2.0	80146.0	ENST00000283148.12	-3563.0	ENSG00000115652	UXS1	UDP-glucuronate decarboxylase 1	chr2	106197864.0	106198365.0
chr2	46818162.0	46818663.0	chr2:46818162-46818663	5.158120202	1.82e-08	9.54e-05	Marker_peaks_SWAT_cells	chr2	46818162.0	46818663.0	502.0	*	Promoter (1-2kb)	2.0	46817025.0	46822658.0	5634.0	1.0	388948.0	ENST00000759156.1	1137.0	ENSG00000222005	LINC01118	long intergenic non-protein coding RNA 1118	chr2	46818162.0	46818663.0
chr7	74027711.0	74028212.0	chr7:74027711-74028212	2.486485383	1.97e-08	9.55e-05	Marker_peaks_SWAT_cells	chr7	74027711.0	74028212.0	502.0	*	Promoter (<=1kb)	7.0	74027789.0	74068763.0	40975.0	1.0	2006.0	ENST00000445912.5	0.0	ENSG00000049540	ELN	elastin	chr7	74027711.0	74028212.0
chr1	22389011.0	22389512.0	chr1:22389011-22389512	2.708626047	2.14e-08	9.69e-05	Marker_peaks_SWAT_cells	chr1	22389011.0	22389512.0	502.0	*	Distal Intergenic	1.0	22416412.0	22418931.0	2520.0	2.0	105376856.0	ENST00000767037.1	29419.0	ENSG00000299881	LOC105376856	uncharacterized LOC105376856	chr1	22389011.0	22389512.0
chr11	47104167.0	47104668.0	chr11:47104167-47104668	5.072024662	2.6e-08	0.000103792	Marker_peaks_SWAT_cells	chr11	47104167.0	47104668.0	502.0	*	Intron (ENST00000533124.5/79096, intron 2 of 2)	11.0	47137696.0	47155952.0	18257.0	1.0	79096.0	ENST00000529980.5	-33028.0	ENSG00000149179	CSTPP1	centriolar satellite-associated tubulin polyglutamylase complex regulator 1	chr11	47104167.0	47104668.0
chr5	67648178.0	67648679.0	chr5:67648178-67648679	3.196643274	2.52e-08	0.000103792	Marker_peaks_SWAT_cells	chr5	67648178.0	67648679.0	502.0	*	Promoter (1-2kb)	5.0	67632402.0	67646811.0	14410.0	2.0	105379006.0	ENST00000839186.1	-1367.0	ENSG00000249736	LINC02242	long intergenic non-protein coding RNA 2242	chr5	67648178.0	67648679.0
chr22	45448348.0	45448849.0	chr22:45448348-45448849	3.018224369	3.62e-08	0.000136571	Marker_peaks_SWAT_cells	chr22	45448348.0	45448849.0	502.0	*	Exon (ENST00000454439.2/ENST00000454439.2, exon 1 of 2)	22.0	45418007.0	45431016.0	13010.0	1.0	26150.0	ENST00000466226.1	30341.0	ENSG00000128408	RIBC2	RIB43A domain with coiled-coils 2	chr22	45448348.0	45448849.0
chr4	151173878.0	151174379.0	chr4:151173878-151174379	4.379401539	4.58e-08	0.000163693	Marker_peaks_SWAT_cells	chr4	151173878.0	151174379.0	502.0	*	Intron (ENST00000409598.8/152503, intron 7 of 19)	4.0	151012829.0	151015727.0	2899.0	2.0	987.0	ENST00000510841.1	-158151.0	ENSG00000198589	LRBA	LPS responsive beige-like anchor protein	chr4	151173878.0	151174379.0
chr10	29039581.0	29040082.0	chr10:29039581-29040082	2.832691407	6.68e-08	0.000215999	Marker_peaks_SWAT_cells	chr10	29039581.0	29040082.0	502.0	*	Distal Intergenic	10.0	29058038.0	29060149.0	2112.0	1.0	107984174.0	ENST00000782926.1	-17956.0	NA	LOC107984174	uncharacterized LOC107984174	chr10	29039581.0	29040082.0
chr7	132352753.0	132353254.0	chr7:132352753-132353254	2.893481696	6.57e-08	0.000215999	Marker_peaks_SWAT_cells	chr7	132352753.0	132353254.0	502.0	*	Intron (ENST00000455442.1/ENST00000455442.1, intron 1 of 2)	7.0	132409017.0	132410493.0	1477.0	2.0	102724906.0	ENST00000751006.1	57239.0	NA	LOC102724906	uncharacterized LOC102724906	chr7	132352753.0	132353254.0
chr1	171127443.0	171127944.0	chr1:171127443-171127944	2.734299537	7.36e-08	0.000217321	Marker_peaks_SWAT_cells	chr1	171127443.0	171127944.0	502.0	*	Promoter (<=1kb)	1.0	171120368.0	171128731.0	8364.0	2.0	105371611.0	ENST00000739831.1	787.0	NA	FMO1-AS1	FMO1 antisense RNA 1	chr1	171127443.0	171127944.0
chr9	27368286.0	27368787.0	chr9:27368286-27368787	4.900079927	7.05e-08	0.000217321	Marker_peaks_SWAT_cells	chr9	27368286.0	27368787.0	502.0	*	Intron (ENST00000262244.6/79817, intron 2 of 3)	9.0	27359024.0	27421714.0	62691.0	2.0	79817.0	ENST00000603061.1	52927.0	ENSG00000120162	MOB3B	MOB kinase activator 3B	chr9	27368286.0	27368787.0
chr3	31171214.0	31171715.0	chr3:31171214-31171715	4.281635605	8.35e-08	0.000236343	Marker_peaks_SWAT_cells	chr3	31171214.0	31171715.0	502.0	*	Intron (ENST00000745771.1/105377018, intron 4 of 4)	3.0	31161704.0	31161787.0	84.0	2.0	100423038.0	ENST00000580653.1	-9427.0	ENSG00000265376	MIR466	microRNA 466	chr3	31171214.0	31171715.0
chr2	37590032.0	37590533.0	chr2:37590032-37590533	2.495915547	9.1e-08	0.000247406	Marker_peaks_SWAT_cells	chr2	37590032.0	37590533.0	502.0	*	Intron (ENST00000751641.1/105374464, intron 4 of 5)	2.0	37599891.0	37613091.0	13201.0	1.0	105374464.0	ENST00000692480.2	-9358.0	ENSG00000236213	LINC03063	long intergenic non-protein coding RNA 3063	chr2	37590032.0	37590533.0
chr5	169249017.0	169249518.0	chr5:169249017-169249518	3.598040315	1.24e-07	0.000325318	Marker_peaks_SWAT_cells	chr5	169249017.0	169249518.0	502.0	*	Intron (ENST00000519560.6/6586, intron 2 of 35)	5.0	169263601.0	169263694.0	94.0	2.0	693170.0	ENST00000384887.1	14176.0	ENSG00000207619	MIR585	microRNA 585	chr5	169249017.0	169249518.0
chr17	27489014.0	27489515.0	chr17:27489014-27489515	3.644062024	1.5e-07	0.000378437	Marker_peaks_SWAT_cells	chr17	27489014.0	27489515.0	502.0	*	Intron (ENST00000644974.2/8844, intron 1 of 20)	17.0	27472013.0	27582935.0	110923.0	1.0	8844.0	ENST00000582311.1	17001.0	ENSG00000141068	KSR1	kinase suppressor of ras 1	chr17	27489014.0	27489515.0
chr1	230899874.0	230900375.0	chr1:230899874-230900375	2.927762219	1.63e-07	0.000396535	Marker_peaks_SWAT_cells	chr1	230899874.0	230900375.0	502.0	*	Distal Intergenic	1.0	230878662.0	230890169.0	11508.0	2.0	124904547.0	ENST00000654598.1	-9705.0	NA	LOC124904547	uncharacterized LOC124904547	chr1	230899874.0	230900375.0
chr15	50392069.0	50392570.0	chr15:50392069-50392570	4.786370131	2e-07	0.000441229	Marker_peaks_SWAT_cells	chr15	50392069.0	50392570.0	502.0	*	Distal Intergenic	15.0	50360329.0	50360410.0	82.0	1.0	100616396.0	ENST00000583750.1	31740.0	ENSG00000284284	MIR4712	microRNA 4712	chr15	50392069.0	50392570.0
chr4	83207639.0	83208140.0	chr4:83207639-83208140	4.93610801	2.03e-07	0.000441229	Marker_peaks_SWAT_cells	chr4	83207639.0	83208140.0	502.0	*	Exon (ENST00000847093.1/ENST00000847093.1, exon 1 of 2)	4.0	83090806.0	83137075.0	46270.0	2.0	51316.0	ENST00000505406.5	-70564.0	ENSG00000145287	PLAC8	placenta associated 8	chr4	83207639.0	83208140.0
chr5	144276324.0	144276825.0	chr5:144276324-144276825	4.849901324	2.14e-07	0.000441229	Marker_peaks_SWAT_cells	chr5	144276324.0	144276825.0	502.0	*	Intron (ENST00000512467.6/57528, intron 3 of 3)	5.0	144205277.0	144485686.0	280410.0	1.0	57528.0	ENST00000507359.3	71047.0	ENSG00000183775	KCTD16	potassium channel tetramerization domain containing 16	chr5	144276324.0	144276825.0
chr6	22877803.0	22878304.0	chr6:22877803-22878304	4.90592938	1.92e-07	0.000441229	Marker_peaks_SWAT_cells	chr6	22877803.0	22878304.0	502.0	*	Intron (ENST00000420572.2/ENST00000420572.2, intron 2 of 2)	6.0	22653608.0	22717997.0	64390.0	2.0	105374972.0	ENST00000821964.1	-159806.0	NA	LINC03005	long intergenic non-protein coding RNA 3005	chr6	22877803.0	22878304.0
chr8	27333908.0	27334409.0	chr8:27333908-27334409	3.326391685	2.13e-07	0.000441229	Marker_peaks_SWAT_cells	chr8	27333908.0	27334409.0	502.0	*	Intron (ENST00000397501.5/2185, intron 6 of 35)	8.0	27326823.0	27422385.0	95563.0	1.0	2185.0	ENST00000522517.5	7085.0	ENSG00000120899	PTK2B	protein tyrosine kinase 2 beta	chr8	27333908.0	27334409.0
chr21	46028004.0	46028505.0	chr21:46028004-46028505	3.136665826	2.24e-07	0.000447644	Marker_peaks_SWAT_cells	chr21	46028004.0	46028505.0	502.0	*	Distal Intergenic	21.0	46037052.0	46039807.0	2756.0	1.0	105372842.0	ENST00000451618.1	-8547.0	NA	LOC105372842	proline-rich protein 36-like	chr21	46028004.0	46028505.0
chr10	78588100.0	78588601.0	chr10:78588100-78588601	2.314612051	2.42e-07	0.000460269	Marker_peaks_SWAT_cells	chr10	78588100.0	78588601.0	502.0	*	Intron (ENST00000421324.4/ENST00000421324.4, intron 2 of 2)	10.0	78632618.0	78634976.0	2359.0	2.0	105378379.0	ENST00000764453.1	46375.0	NA	LOC105378379	uncharacterized LOC105378379	chr10	78588100.0	78588601.0
chr2	236548122.0	236548623.0	chr2:236548122-236548623	4.835071961	2.44e-07	0.000460269	Marker_peaks_SWAT_cells	chr2	236548122.0	236548623.0	502.0	*	Distal Intergenic	2.0	236537157.0	236545814.0	8658.0	1.0	57007.0	ENST00000780274.1	10965.0	ENSG00000144476	ACKR3	atypical chemokine receptor 3	chr2	236548122.0	236548623.0
chr16	50585300.0	50585801.0	chr16:50585300-50585801	3.520774785	2.53e-07	0.000460493	Marker_peaks_SWAT_cells	chr16	50585300.0	50585801.0	502.0	*	Intron (ENST00000564336.1/85407, intron 3 of 4)	16.0	50606076.0	50613684.0	7609.0	2.0	124903773.0	ENST00000379963.1	27883.0	NA	NKD1-AS1	NKD1 antisense RNA 1	chr16	50585300.0	50585801.0
chr3	31878158.0	31878659.0	chr3:31878158-31878659	2.558321204	2.58e-07	0.000460493	Marker_peaks_SWAT_cells	chr3	31878158.0	31878659.0	502.0	*	Intron (ENST00000396556.7/114884, intron 2 of 11)	3.0	31683634.0	31851511.0	167878.0	2.0	114884.0	ENST00000673388.1	-26647.0	ENSG00000144645	OSBPL10	oxysterol binding protein like 10	chr3	31878158.0	31878659.0
chr15	93126625.0	93127126.0	chr15:93126625-93127126	4.904721093	2.92e-07	0.000509238	Marker_peaks_SWAT_cells	chr15	93126625.0	93127126.0	502.0	*	Intron (ENST00000711606.1/101927025, intron 4 of 11)	15.0	93119404.0	93499335.0	379932.0	1.0	105370982.0	ENST00000791023.1	7221.0	NA	LOC105370982	uncharacterized LOC105370982	chr15	93126625.0	93127126.0
chr12	106118311.0	106118812.0	chr12:106118311-106118812	3.667444434	3.25e-07	0.000551401	Marker_peaks_SWAT_cells	chr12	106118311.0	106118812.0	502.0	*	Intron (ENST00000261402.7/9891, intron 1 of 6)	12.0	106123739.0	106124732.0	994.0	1.0	124903007.0	ENST00000758690.1	-4927.0	ENSG00000298892	LOC124903007	uncharacterized LOC124903007	chr12	106118311.0	106118812.0
chr3	188947842.0	188948343.0	chr3:188947842-188948343	1.74672128	3.53e-07	0.000584214	Marker_peaks_SWAT_cells	chr3	188947842.0	188948343.0	502.0	*	Promoter (<=1kb)	3.0	188941196.0	188947829.0	6634.0	2.0	100874043.0	ENST00000444488.3	-13.0	NA	TPRG1-AS1	TPRG1 antisense RNA 1	chr3	188947842.0	188948343.0
chr9	95383318.0	95383819.0	chr9:95383318-95383819	3.532100368	3.96e-07	0.000640839	Marker_peaks_SWAT_cells	chr9	95383318.0	95383819.0	502.0	*	Intron (ENST00000636777.1/2176, intron 1 of 6)	9.0	95150015.0	95426742.0	276728.0	2.0	2176.0	ENST00000636777.1	42923.0	ENSG00000158169	FANCC	FA complementation group C	chr9	95383318.0	95383819.0
chr3	21477819.0	21478320.0	chr3:21477819-21478320	4.793133628	4.11e-07	0.000649023	Marker_peaks_SWAT_cells	chr3	21477819.0	21478320.0	502.0	*	Intron (ENST00000281523.8/79750, intron 4 of 7)	3.0	21436820.0	21510986.0	74167.0	2.0	79750.0	ENST00000495739.1	32666.0	ENSG00000151789	ZNF385D	zinc finger protein 385D	chr3	21477819.0	21478320.0
chr8	80943175.0	80943676.0	chr8:80943175-80943676	2.897571525	4.51e-07	0.000680693	Marker_peaks_SWAT_cells	chr8	80943175.0	80943676.0	502.0	*	Distal Intergenic	8.0	80912398.0	80928189.0	15792.0	1.0	107986894.0	ENST00000727548.1	30777.0	NA	LOC107986894	uncharacterized LOC107986894	chr8	80943175.0	80943676.0
chr9	12882369.0	12882870.0	chr9:12882369-12882870	2.352462094	4.49e-07	0.000680693	Marker_peaks_SWAT_cells	chr9	12882369.0	12882870.0	502.0	*	Distal Intergenic	9.0	12631434.0	12814382.0	182949.0	2.0	101929467.0	ENST00000803542.1	-67987.0	ENSG00000235448	LURAP1L-AS1	LURAP1L antisense RNA 1	chr9	12882369.0	12882870.0
chr15	36798277.0	36798778.0	chr15:36798277-36798778	3.039970104	4.64e-07	0.000685561	Marker_peaks_SWAT_cells	chr15	36798277.0	36798778.0	502.0	*	Exon (ENST00000430593.4/161635, exon 4 of 4)	15.0	36799618.0	36809247.0	9630.0	2.0	161635.0	ENST00000784998.1	10469.0	ENSG00000293228	CSNK1A1P1	casein kinase 1 alpha 1 pseudogene 1	chr15	36798277.0	36798778.0
chr1	56073956.0	56074457.0	chr1:56073956-56074457	2.364603857	5.23e-07	0.000719668	Marker_peaks_SWAT_cells	chr1	56073956.0	56074457.0	502.0	*	Intron (ENST00000745668.1/105378741, intron 1 of 5)	1.0	56058560.0	56070515.0	11956.0	1.0	124904591.0	ENST00000745334.1	15396.0	NA	LOC124904591	uncharacterized LOC124904591	chr1	56073956.0	56074457.0
chr12	89999740.0	90000241.0	chr12:89999740-90000241	4.744546739	5.11e-07	0.000719668	Marker_peaks_SWAT_cells	chr12	89999740.0	90000241.0	502.0	*	Intron (ENST00000651272.1/105369890, intron 5 of 6)	12.0	89984979.0	90143523.0	158545.0	1.0	105369890.0	ENST00000716135.1	14761.0	NA	LOC105369890	uncharacterized LOC105369890	chr12	89999740.0	90000241.0
chr2	41610443.0	41610944.0	chr2:41610443-41610944	4.600861645	5.3e-07	0.000719668	Marker_peaks_SWAT_cells	chr2	41610443.0	41610944.0	502.0	*	Distal Intergenic	2.0	41536759.0	41537799.0	1041.0	2.0	105374506.0	ENST00000775673.1	-72644.0	NA	LOC105374506	uncharacterized LOC105374506	chr2	41610443.0	41610944.0
chr2	175871341.0	175871842.0	chr2:175871341-175871842	4.744434174	5.15e-07	0.000719668	Marker_peaks_SWAT_cells	chr2	175871341.0	175871842.0	502.0	*	Intron (ENST00000840654.1/124907909, intron 3 of 3)	2.0	175832611.0	175864902.0	32292.0	1.0	124907909.0	ENST00000840658.1	38730.0	NA	LOC124907909	uncharacterized LOC124907909	chr2	175871341.0	175871842.0
chr1	63624883.0	63625384.0	chr1:63624883-63625384	4.832850233	5.5e-07	0.000723733	Marker_peaks_SWAT_cells	chr1	63624883.0	63625384.0	502.0	*	Promoter (1-2kb)	1.0	63623093.0	63660221.0	37129.0	1.0	5236.0	ENST00000371083.4	1790.0	ENSG00000079739	PGM1	phosphoglucomutase 1	chr1	63624883.0	63625384.0
chr19	39409484.0	39409985.0	chr19:39409484-39409985	2.436954991	5.54e-07	0.000723733	Marker_peaks_SWAT_cells	chr19	39409484.0	39409985.0	502.0	*	Promoter (<=1kb)	19.0	39409328.0	39409673.0	346.0	2.0	100616163.0	ENST00000836341.1	0.0	ENSG00000266559	MIR4530	microRNA 4530	chr19	39409484.0	39409985.0
chr2	84807011.0	84807512.0	chr2:84807011-84807512	2.583670545	5.92e-07	0.000759024	Marker_peaks_SWAT_cells	chr2	84807011.0	84807512.0	502.0	*	Intron (ENST00000389394.8/1768, intron 71 of 76)	2.0	84821666.0	84835504.0	13839.0	2.0	129293.0	ENST00000479944.5	27992.0	ENSG00000186854	TRABD2A	TraB domain containing 2A	chr2	84807011.0	84807512.0
chr10	111986032.0	111986533.0	chr10:111986032-111986533	4.69985008	6.41e-07	0.000787608	Marker_peaks_SWAT_cells	chr10	111986032.0	111986533.0	502.0	*	Intron (ENST00000656217.1/ENST00000656217.1, intron 1 of 2)	10.0	112153870.0	112183710.0	29841.0	2.0	57678.0	ENST00000369425.5	197177.0	ENSG00000119927	GPAM	glycerol-3-phosphate acyltransferase, mitochondrial	chr10	111986032.0	111986533.0
chr15	80777136.0	80777637.0	chr15:80777136-80777637	1.995192245	6.54e-07	0.000787608	Marker_peaks_SWAT_cells	chr15	80777136.0	80777637.0	502.0	*	Promoter (1-2kb)	15.0	80779343.0	80951776.0	172434.0	1.0	57214.0	ENST00000220244.7	-1706.0	ENSG00000103888	CEMIP	cell migration inducing hyaluronidase 1	chr15	80777136.0	80777637.0
chr19	47582345.0	47582846.0	chr19:47582345-47582846	2.344179892	6.42e-07	0.000787608	Marker_peaks_SWAT_cells	chr19	47582345.0	47582846.0	502.0	*	Distal Intergenic	19.0	47520690.0	47573148.0	52459.0	2.0	84215.0	ENST00000391901.8	-9197.0	ENSG00000118156	ZNF541	zinc finger protein 541	chr19	47582345.0	47582846.0
chr7	25303305.0	25303806.0	chr7:25303305-25303806	3.606487807	6.65e-07	0.000787608	Marker_peaks_SWAT_cells	chr7	25303305.0	25303806.0	502.0	*	Distal Intergenic	7.0	25326895.0	25358394.0	31500.0	1.0	105375195.0	ENST00000765944.1	-23089.0	NA	LOC105375195	uncharacterized LOC105375195	chr7	25303305.0	25303806.0
chr9	87290637.0	87291138.0	chr9:87290637-87291138	4.703213142	6.72e-07	0.000787608	Marker_peaks_SWAT_cells	chr9	87290637.0	87291138.0	502.0	*	Intron (ENST00000804158.1/105376126, intron 2 of 2)	9.0	87259531.0	87280743.0	21213.0	2.0	105376126.0	ENST00000836248.1	-9894.0	NA	LOC105376126	uncharacterized LOC105376126	chr9	87290637.0	87291138.0
chr10	31657381.0	31657882.0	chr10:31657381-31657882	3.436397643	7.82e-07	0.000900567	Marker_peaks_SWAT_cells	chr10	31657381.0	31657882.0	502.0	*	Intron (ENST00000775191.1/101929951, intron 1 of 1)	10.0	31608500.0	31620862.0	12363.0	2.0	105376484.0	ENST00000662998.1	-36519.0	NA	LOC105376484	uncharacterized LOC105376484	chr10	31657381.0	31657882.0
chr21	27505471.0	27505972.0	chr21:27505471-27505972	4.712219912	8.12e-07	0.00091935	Marker_peaks_SWAT_cells	chr21	27505471.0	27505972.0	502.0	*	Distal Intergenic	21.0	27436665.0	27448640.0	11976.0	2.0	105372762.0	ENST00000764474.1	-56831.0	NA	LOC105372762	uncharacterized LOC105372762	chr21	27505471.0	27505972.0
chr1	231139918.0	231140419.0	chr1:231139918-231140419	2.937651368	8.28e-07	0.000922777	Marker_peaks_SWAT_cells	chr1	231139918.0	231140419.0	502.0	*	Distal Intergenic	1.0	231162058.0	231221565.0	59508.0	1.0	440730.0	ENST00000366653.6	-21639.0	ENSG00000119283	TRIM67	tripartite motif containing 67	chr1	231139918.0	231140419.0
chr12	51320561.0	51321062.0	chr12:51320561-51321062	4.678445237	8.71e-07	0.000924421	Marker_peaks_SWAT_cells	chr12	51320561.0	51321062.0	502.0	*	Intron (ENST00000604560.6/51411, intron 1 of 10)	12.0	51322585.0	51324085.0	1501.0	2.0	51411.0	ENST00000603260.1	3023.0	ENSG00000110934	BIN2	bridging integrator 2	chr12	51320561.0	51321062.0
chr15	66573967.0	66574468.0	chr15:66573967-66574468	2.754434232	8.67e-07	0.000924421	Marker_peaks_SWAT_cells	chr15	66573967.0	66574468.0	502.0	*	Distal Intergenic	15.0	66582190.0	66685794.0	103605.0	1.0	102723165.0	ENST00000558797.1	-7722.0	ENSG00000259471	LINC01169	long intergenic non-protein coding RNA 1169	chr15	66573967.0	66574468.0
chr20	11216625.0	11217126.0	chr20:11216625-11217126	3.549385605	8.65e-07	0.000924421	Marker_peaks_SWAT_cells	chr20	11216625.0	11217126.0	502.0	*	Exon (ENST00000844941.1/105372527, exon 3 of 3)	20.0	11232367.0	11271747.0	39381.0	1.0	124904960.0	ENST00000749071.1	-15241.0	NA	LOC124904960	uncharacterized LOC124904960	chr20	11216625.0	11217126.0
chr1	65505852.0	65506353.0	chr1:65505852-65506353	2.982564544	9.23e-07	0.000953688	Marker_peaks_SWAT_cells	chr1	65505852.0	65506353.0	502.0	*	Intron (ENST00000371059.7/3953, intron 2 of 19)	1.0	65525689.0	65610268.0	84580.0	1.0	3953.0	ENST00000462765.5	-19336.0	ENSG00000116678	LEPR	leptin receptor	chr1	65505852.0	65506353.0
chr2	226185778.0	226186279.0	chr2:226185778-226186279	2.886134195	9.26e-07	0.000953688	Marker_peaks_SWAT_cells	chr2	226185778.0	226186279.0	502.0	*	Distal Intergenic	2.0	226172879.0	226178542.0	5664.0	1.0	646736.0	ENST00000720056.1	12899.0	NA	LOC646736	uncharacterized LOC646736	chr2	226185778.0	226186279.0
chr2	181371864.0	181372365.0	chr2:181371864-181372365	2.999114269	9.69e-07	0.000982465	Marker_peaks_SWAT_cells	chr2	181371864.0	181372365.0	502.0	*	Intron (ENST00000435411.6/101927156, intron 4 of 4)	2.0	181331400.0	181399751.0	68352.0	1.0	101927156.0	ENST00000659181.1	40464.0	NA	LINC01934	long intergenic non-protein coding RNA 1934	chr2	181371864.0	181372365.0
chr17	21161939.0	21162440.0	chr17:21161939-21162440	2.400671994	9.86e-07	0.000985333	Marker_peaks_SWAT_cells	chr17	21161939.0	21162440.0	502.0	*	Intron (ENST00000582161.5/25979, intron 2 of 4)	17.0	21166154.0	21172443.0	6290.0	1.0	25979.0	ENST00000577350.1	-3714.0	ENSG00000109016	DHRS7B	dehydrogenase/reductase 7B	chr17	21161939.0	21162440.0
chr8	38734533.0	38735034.0	chr8:38734533-38735034	1.905969639	1.01e-06	0.000990379	Marker_peaks_SWAT_cells	chr8	38734533.0	38735034.0	502.0	*	Intron (ENST00000519416.5/6867, intron 1 of 12)	8.0	38728640.0	38848132.0	119493.0	1.0	6867.0	ENST00000518415.5	5893.0	ENSG00000147526	TACC1	transforming acidic coiled-coil containing protein 1	chr8	38734533.0	38735034.0
chr10	76033430.0	76033931.0	chr10:76033430-76033931	3.319758592	1.04e-06	0.001007245	Marker_peaks_SWAT_cells	chr10	76033430.0	76033931.0	502.0	*	Intron (ENST00000611255.5/83938, intron 2 of 6)	10.0	75782761.0	76557375.0	774615.0	1.0	83938.0	ENST00000372499.5	250669.0	ENSG00000148655	LRMDA	leucine rich melanocyte differentiation associated	chr10	76033430.0	76033931.0
chr2	187982630.0	187983131.0	chr2:187982630-187983131	2.713868903	1.11e-06	0.00104374	Marker_peaks_SWAT_cells	chr2	187982630.0	187983131.0	502.0	*	Intron (ENST00000434418.2/104355152, intron 3 of 3)	2.0	188227820.0	188287634.0	59815.0	2.0	104355152.0	ENST00000415357.1	304503.0	ENSG00000231689	LINC01090	long intergenic non-protein coding RNA 1090	chr2	187982630.0	187983131.0
chr3	126267283.0	126267784.0	chr3:126267283-126267784	1.94030733	1.1e-06	0.00104374	Marker_peaks_SWAT_cells	chr3	126267283.0	126267784.0	502.0	*	Promoter (<=1kb)	3.0	126266787.0	126322902.0	56116.0	1.0	105374088.0	ENST00000716126.1	496.0	ENSG00000250934	LOC105374088	uncharacterized LOC105374088	chr3	126267283.0	126267784.0
chr4	54781730.0	54782231.0	chr4:54781730-54782231	3.715630857	1.14e-06	0.00104374	Marker_peaks_SWAT_cells	chr4	54781730.0	54782231.0	502.0	*	Intron (ENST00000821120.1/105377657, intron 3 of 4)	4.0	54756379.0	54818387.0	62009.0	1.0	105377657.0	ENST00000821119.1	25351.0	NA	LOC105377657	uncharacterized LOC105377657	chr4	54781730.0	54782231.0
chr7	30750857.0	30751358.0	chr7:30750857-30751358	1.880023671	1.13e-06	0.00104374	Marker_peaks_SWAT_cells	chr7	30750857.0	30751358.0	502.0	*	Promoter (<=1kb)	7.0	30752135.0	30757602.0	5468.0	1.0	11185.0	ENST00000013222.5	-777.0	ENSG00000241644	INMT	indolethylamine N-methyltransferase	chr7	30750857.0	30751358.0
chr1	39406535.0	39407036.0	chr1:39406535-39407036	4.629425921	1.27e-06	0.001053432	Marker_peaks_SWAT_cells	chr1	39406535.0	39407036.0	502.0	*	Promoter (2-3kb)	1.0	39409503.0	39428092.0	18590.0	1.0	23499.0	ENST00000530275.3	-2467.0	ENSG00000127603	MACF1	microtubule actin crosslinking factor 1	chr1	39406535.0	39407036.0
chr1	72397708.0	72398209.0	chr1:72397708-72398209	4.642532594	1.26e-06	0.001053432	Marker_peaks_SWAT_cells	chr1	72397708.0	72398209.0	502.0	*	Intron (ENST00000715640.2/105378797, intron 1 of 6)	1.0	72448404.0	72465529.0	17126.0	2.0	105378796.0	ENST00000758567.1	67320.0	NA	LOC105378796	uncharacterized LOC105378796	chr1	72397708.0	72398209.0
chr10	75542881.0	75543382.0	chr10:75542881-75543382	2.50572476	1.17e-06	0.001053432	Marker_peaks_SWAT_cells	chr10	75542881.0	75543382.0	502.0	*	Intron (ENST00000611255.5/83938, intron 2 of 6)	10.0	75552458.0	75552553.0	96.0	1.0	693191.0	ENST00000384851.1	-9076.0	ENSG00000207583	MIR606	microRNA 606	chr10	75542881.0	75543382.0
chr11	9774629.0	9775130.0	chr11:9774629-9775130	2.453025123	1.25e-06	0.001053432	Marker_peaks_SWAT_cells	chr11	9774629.0	9775130.0	502.0	*	Promoter (<=1kb)	11.0	9775631.0	9808363.0	32733.0	1.0	283104.0	ENST00000702946.2	-501.0	ENSG00000246273	SBF2-AS1	SBF2 antisense RNA 1	chr11	9774629.0	9775130.0
chr11	22884149.0	22884650.0	chr11:22884149-22884650	3.450911149	1.26e-06	0.001053432	Marker_peaks_SWAT_cells	chr11	22884149.0	22884650.0	502.0	*	Intron (ENST00000528701.6/105376592, intron 3 of 3)	11.0	22846922.0	22860474.0	13553.0	2.0	100500938.0	ENST00000532798.3	-23675.0	ENSG00000255359	CCDC179	coiled-coil domain containing 179	chr11	22884149.0	22884650.0
chr15	33008563.0	33009064.0	chr15:33008563-33009064	1.920365772	1.2e-06	0.001053432	Marker_peaks_SWAT_cells	chr15	33008563.0	33009064.0	502.0	*	Intron (ENST00000616417.5/342184, intron 6 of 20)	15.0	32970727.0	32970791.0	65.0	1.0	124900367.0	ENST00000391113.1	37836.0	ENSG00000212415	LOC124900367	small nucleolar RNA SNORD77	chr15	33008563.0	33009064.0
chr18	48750400.0	48750901.0	chr18:48750400-48750901	3.469463148	1.28e-06	0.001053432	Marker_peaks_SWAT_cells	chr18	48750400.0	48750901.0	502.0	*	Intron (ENST00000256413.8/9811, intron 7 of 11)	18.0	48794227.0	48797982.0	3756.0	2.0	105372106.0	ENST00000783302.1	47081.0	ENSG00000302008	LOC105372106	uncharacterized LOC105372106	chr18	48750400.0	48750901.0
chr2	46135883.0	46136384.0	chr2:46135883-46136384	4.69251699	1.29e-06	0.001053432	Marker_peaks_SWAT_cells	chr2	46135883.0	46136384.0	502.0	*	Intron (ENST00000306156.8/5581, intron 11 of 14)	2.0	46151053.0	46164895.0	13843.0	1.0	5581.0	ENST00000498388.1	-14669.0	ENSG00000171132	PRKCE	protein kinase C epsilon	chr2	46135883.0	46136384.0
chr4	150176539.0	150177040.0	chr4:150176539-150177040	4.720140835	1.3e-06	0.001053432	Marker_peaks_SWAT_cells	chr4	150176539.0	150177040.0	502.0	*	Promoter (1-2kb)	4.0	150175443.0	150198103.0	22661.0	1.0	166614.0	ENST00000507694.1	1096.0	ENSG00000170390	DCLK2	doublecortin like kinase 2	chr4	150176539.0	150177040.0
chr5	159912389.0	159912890.0	chr5:159912389-159912890	3.364879026	1.27e-06	0.001053432	Marker_peaks_SWAT_cells	chr5	159912389.0	159912890.0	502.0	*	Intron (ENST00000641205.1/147, intron 1 of 2)	5.0	159916482.0	159973012.0	56531.0	1.0	147.0	ENST00000306675.5	-3592.0	ENSG00000170214	ADRA1B	adrenoceptor alpha 1B	chr5	159912389.0	159912890.0
chr12	100963354.0	100963855.0	chr12:100963354-100963855	4.647236449	1.32e-06	0.00105785	Marker_peaks_SWAT_cells	chr12	100963354.0	100963855.0	502.0	*	Intron (ENST00000549155.6/121601, intron 7 of 10)	12.0	101280105.0	101386618.0	106514.0	1.0	27340.0	ENST00000261637.5	-316250.0	ENSG00000120800	UTP20	UTP20 small subunit processome component	chr12	100963354.0	100963855.0
chr13	101556567.0	101557068.0	chr13:101556567-101557068	3.00160304	1.36e-06	0.001072261	Marker_peaks_SWAT_cells	chr13	101556567.0	101557068.0	502.0	*	Intron (ENST00000618057.4/9358, intron 2 of 9)	13.0	101598145.0	101718344.0	120200.0	1.0	9358.0	ENST00000490242.2	-41077.0	ENSG00000198542	ITGBL1	integrin subunit beta like 1	chr13	101556567.0	101557068.0
chr10	62278341.0	62278842.0	chr10:62278341-62278842	2.741639737	1.39e-06	0.001075261	Marker_peaks_SWAT_cells	chr10	62278341.0	62278842.0	502.0	*	Distal Intergenic	10.0	62193086.0	62268844.0	75759.0	2.0	219790.0	ENST00000373789.8	-9497.0	ENSG00000182010	RTKN2	rhotekin 2	chr10	62278341.0	62278842.0
chr5	66442923.0	66443424.0	chr5:66442923-66443424	2.729213522	1.38e-06	0.001075261	Marker_peaks_SWAT_cells	chr5	66442923.0	66443424.0	502.0	*	Promoter (2-3kb)	5.0	66350141.0	66440542.0	90402.0	2.0	105379003.0	ENST00000849046.1	-2381.0	ENSG00000286062	LOC105379003	uncharacterized LOC105379003	chr5	66442923.0	66443424.0
chr9	437554.0	438055.0	chr9:437554-438055	2.381342962	1.42e-06	0.001085226	Marker_peaks_SWAT_cells	chr9	437554.0	438055.0	502.0	*	Promoter (2-3kb)	9.0	440382.0	465196.0	24815.0	1.0	81704.0	ENST00000684637.1	-2327.0	ENSG00000107099	DOCK8	dedicator of cytokinesis 8	chr9	437554.0	438055.0
chr1	221718413.0	221718914.0	chr1:221718413-221718914	1.932343554	1.45e-06	0.00109584	Marker_peaks_SWAT_cells	chr1	221718413.0	221718914.0	502.0	*	Intron (ENST00000366899.4/11221, intron 2 of 3)	1.0	221702427.0	221711816.0	9390.0	2.0	11221.0	ENST00000494642.1	-6597.0	ENSG00000143507	DUSP10	dual specificity phosphatase 10	chr1	221718413.0	221718914.0
chr12	69904704.0	69905205.0	chr12:69904704-69905205	2.437989495	1.48e-06	0.001101299	Marker_peaks_SWAT_cells	chr12	69904704.0	69905205.0	502.0	*	Intron (ENST00000552032.7/196446, intron 11 of 24)	12.0	69926575.0	69958723.0	32149.0	1.0	196446.0	ENST00000548892.5	-21370.0	ENSG00000166268	MYRFL	myelin regulatory factor like	chr12	69904704.0	69905205.0
chr18	79791496.0	79791997.0	chr18:79791496-79791997	2.207866362	1.55e-06	0.001147035	Marker_peaks_SWAT_cells	chr18	79791496.0	79791997.0	502.0	*	Distal Intergenic	18.0	79797938.0	79900100.0	102163.0	1.0	26251.0	ENST00000316249.4	-5941.0	ENSG00000178342	KCNG2	potassium voltage-gated channel modifier subfamily G member 2	chr18	79791496.0	79791997.0
chr1	61491406.0	61491907.0	chr1:61491406-61491907	2.669715675	1.71e-06	0.001223338	Marker_peaks_SWAT_cells	chr1	61491406.0	61491907.0	502.0	*	Intron (ENST00000647399.2/ENST00000647399.2, intron 1 of 2)	1.0	61406672.0	61455874.0	49203.0	1.0	4774.0	ENST00000493627.1	84734.0	ENSG00000162599	NFIA	nuclear factor I A	chr1	61491406.0	61491907.0
chr10	15486382.0	15486883.0	chr10:15486382-15486883	3.188226222	1.71e-06	0.001223338	Marker_peaks_SWAT_cells	chr10	15486382.0	15486883.0	502.0	*	Distal Intergenic	10.0	15211643.0	15371289.0	159647.0	2.0	221061.0	ENST00000378116.9	-115093.0	ENSG00000148468	FAM171A1	family with sequence similarity 171 member A1	chr10	15486382.0	15486883.0
chr9	124284952.0	124285453.0	chr9:124284952-124285453	2.29701613	1.71e-06	0.001223338	Marker_peaks_SWAT_cells	chr9	124284952.0	124285453.0	502.0	*	Promoter (<=1kb)	9.0	124286440.0	124326405.0	39966.0	1.0	10783.0	ENST00000423785.5	-987.0	ENSG00000119408	NEK6	NIMA related kinase 6	chr9	124284952.0	124285453.0
chr1	236018946.0	236019447.0	chr1:236018946-236019447	1.169651387	1.78e-06	0.001244033	Marker_peaks_SWAT_cells	chr1	236018946.0	236019447.0	502.0	*	Intron (ENST00000264187.7/4811, intron 9 of 19)	1.0	235975830.0	236065090.0	89261.0	2.0	4811.0	ENST00000264187.7	45643.0	ENSG00000116962	NID1	nidogen 1	chr1	236018946.0	236019447.0
chr11	9906439.0	9906940.0	chr11:9906439-9906940	2.018979704	1.79e-06	0.001244033	Marker_peaks_SWAT_cells	chr11	9906439.0	9906940.0	502.0	*	Intron (ENST00000533659.1/101928008, intron 1 of 2)	11.0	9778945.0	9843051.0	64107.0	2.0	81846.0	ENST00000689356.1	-63388.0	ENSG00000133812	SBF2	SET binding factor 2	chr11	9906439.0	9906940.0
chr14	64645337.0	64645838.0	chr14:64645337-64645838	1.648459096	1.79e-06	0.001244033	Marker_peaks_SWAT_cells	chr14	64645337.0	64645838.0	502.0	*	Distal Intergenic	14.0	64704102.0	64730688.0	26587.0	1.0	26030.0	ENST00000555982.5	-58264.0	ENSG00000126822	PLEKHG3	pleckstrin homology and RhoGEF domain containing G3	chr14	64645337.0	64645838.0
chr10	10642719.0	10643220.0	chr10:10642719-10643220	4.675850461	1.87e-06	0.001284744	Marker_peaks_SWAT_cells	chr10	10642719.0	10643220.0	502.0	*	Exon (ENST00000739909.1/ENST00000739909.1, exon 2 of 2)	10.0	10682454.0	10758981.0	76528.0	1.0	10659.0	ENST00000738760.1	-39234.0	ENSG00000048740	CELF2	CUGBP Elav-like family member 2	chr10	10642719.0	10643220.0
chr1	168491760.0	168492261.0	chr1:168491760-168492261	4.675614341	1.96e-06	0.001321274	Marker_peaks_SWAT_cells	chr1	168491760.0	168492261.0	502.0	*	Intron (ENST00000823039.1/ENST00000823039.1, intron 3 of 3)	1.0	168492846.0	168495640.0	2795.0	2.0	101928565.0	ENST00000823123.1	3379.0	ENSG00000228697	LOC101928565	uncharacterized LOC101928565	chr1	168491760.0	168492261.0
chr1	168621297.0	168621798.0	chr1:168621297-168621798	2.752426964	2e-06	0.001321274	Marker_peaks_SWAT_cells	chr1	168621297.0	168621798.0	502.0	*	Intron (ENST00000823814.1/105371604, intron 1 of 2)	1.0	168575886.0	168641277.0	65392.0	2.0	105371604.0	ENST00000823814.1	19479.0	NA	LOC105371604	uncharacterized LOC105371604	chr1	168621297.0	168621798.0
chr5	151104751.0	151105252.0	chr5:151104751-151105252	2.796503524	1.98e-06	0.001321274	Marker_peaks_SWAT_cells	chr5	151104751.0	151105252.0	502.0	*	Promoter (<=1kb)	5.0	151100712.0	151105272.0	4561.0	2.0	309.0	ENST00000522664.5	20.0	ENSG00000197043	ANXA6	annexin A6	chr5	151104751.0	151105252.0
chr8	116901098.0	116901599.0	chr8:116901098-116901599	2.802852289	2e-06	0.001321274	Marker_peaks_SWAT_cells	chr8	116901098.0	116901599.0	502.0	*	Distal Intergenic	8.0	116874728.0	116874800.0	73.0	2.0	100500914.0	ENST00000582903.1	-26298.0	ENSG00000283956	MIR3610	microRNA 3610	chr8	116901098.0	116901599.0
chr12	52280818.0	52281319.0	chr12:52280818-52281319	2.018151208	2.02e-06	0.001321692	Marker_peaks_SWAT_cells	chr12	52280818.0	52281319.0	502.0	*	Intron (ENST00000553310.6/3892, intron 1 of 2)	12.0	52275821.0	52277736.0	1916.0	1.0	3892.0	ENST00000642573.1	4997.0	ENSG00000170442	KRT86	keratin 86	chr12	52280818.0	52281319.0
chr16	53129214.0	53129715.0	chr16:53129214-53129715	2.968061118	2.08e-06	0.001344829	Marker_peaks_SWAT_cells	chr16	53129214.0	53129715.0	502.0	*	Promoter (1-2kb)	16.0	53130921.0	53327451.0	196531.0	1.0	80205.0	ENST00000564845.5	-1206.0	ENSG00000177200	CHD9	chromodomain helicase DNA binding protein 9	chr16	53129214.0	53129715.0
chr12	114384704.0	114385205.0	chr12:114384704-114385205	4.690999162	2.12e-06	0.001357092	Marker_peaks_SWAT_cells	chr12	114384704.0	114385205.0	502.0	*	Intron (ENST00000405440.7/6910, intron 7 of 8)	12.0	114366097.0	114403898.0	37802.0	2.0	6910.0	ENST00000526441.1	18693.0	ENSG00000089225	TBX5	T-box transcription factor 5	chr12	114384704.0	114385205.0
chr5	10485236.0	10485737.0	chr5:10485236-10485737	1.984202963	2.14e-06	0.001361181	Marker_peaks_SWAT_cells	chr5	10485236.0	10485737.0	502.0	*	Intron (ENST00000718289.1/83853, intron 6 of 6)	5.0	10479371.0	10482309.0	2939.0	1.0	83853.0	ENST00000416930.2	5865.0	ENSG00000145491	ROPN1L	rhophilin associated tail protein 1 like	chr5	10485236.0	10485737.0
chr11	95692468.0	95692969.0	chr11:95692468-95692969	4.524909431	2.27e-06	0.001427658	Marker_peaks_SWAT_cells	chr11	95692468.0	95692969.0	502.0	*	Intron (ENST00000648353.1/ENST00000648353.1, intron 3 of 4)	11.0	95514000.0	95688233.0	174234.0	2.0	105369440.0	ENST00000816277.1	-4235.0	NA	LOC105369440	uncharacterized LOC105369440	chr11	95692468.0	95692969.0
chr10	27723383.0	27723884.0	chr10:27723383-27723884	2.628023262	2.33e-06	0.001428572	Marker_peaks_SWAT_cells	chr10	27723383.0	27723884.0	502.0	*	Intron (ENST00000419761.6/283078, intron 5 of 6)	10.0	27718563.0	27743545.0	24983.0	2.0	283078.0	ENST00000460919.2	19661.0	ENSG00000150051	MKX	mohawk homeobox	chr10	27723383.0	27723884.0
chr10	72243857.0	72244358.0	chr10:72243857-72244358	1.698874486	2.32e-06	0.001428572	Marker_peaks_SWAT_cells	chr10	72243857.0	72244358.0	502.0	*	Distal Intergenic	10.0	72223133.0	72233829.0	10697.0	1.0	119504.0	ENST00000470481.2	20724.0	ENSG00000166295	ANAPC16	anaphase promoting complex subunit 16	chr10	72243857.0	72244358.0
chr2	229974217.0	229974718.0	chr2:229974217-229974718	2.169928656	2.35e-06	0.001428572	Marker_peaks_SWAT_cells	chr2	229974217.0	229974718.0	502.0	*	Intron (ENST00000373652.7/130888, intron 2 of 4)	2.0	229956168.0	229958745.0	2578.0	2.0	105373924.0	ENST00000785211.1	-15472.0	NA	LOC105373924	uncharacterized LOC105373924	chr2	229974217.0	229974718.0
chr7	147412729.0	147413230.0	chr7:147412729-147413230	2.235076781	2.35e-06	0.001428572	Marker_peaks_SWAT_cells	chr7	147412729.0	147413230.0	502.0	*	Intron (ENST00000361727.8/26047, intron 10 of 23)	7.0	147378017.0	147378121.0	105.0	2.0	100313895.0	ENST00000408515.1	-34608.0	ENSG00000221442	MIR548F4	microRNA 548f-4	chr7	147412729.0	147413230.0
chr19	2186023.0	2186524.0	chr19:2186023-2186524	1.668044996	2.39e-06	0.001436229	Marker_peaks_SWAT_cells	chr19	2186023.0	2186524.0	502.0	*	Intron (ENST00000686010.1/84444, intron 3 of 27)	19.0	2118821.0	2164468.0	45648.0	2.0	8943.0	ENST00000643010.1	-21555.0	ENSG00000065000	AP3D1	adaptor related protein complex 3 subunit delta 1	chr19	2186023.0	2186524.0
chr5	160399334.0	160399835.0	chr5:160399334-160399835	4.257385429	2.45e-06	0.001458184	Marker_peaks_SWAT_cells	chr5	160399334.0	160399835.0	502.0	*	Promoter (<=1kb)	5.0	160393528.0	160400036.0	6509.0	2.0	63920.0	ENST00000523213.1	201.0	ENSG00000221886	FAM200C	family with sequence similarity 200 member C	chr5	160399334.0	160399835.0
chr11	64313685.0	64314186.0	chr11:64313685-64314186	2.785495107	2.62e-06	0.001511311	Marker_peaks_SWAT_cells	chr11	64313685.0	64314186.0	502.0	*	Promoter (<=1kb)	11.0	64313771.0	64315890.0	2120.0	1.0	2101.0	ENST00000467987.1	0.0	ENSG00000173153	ESRRA	estrogen related receptor alpha	chr11	64313685.0	64314186.0
chr18	45522321.0	45522822.0	chr18:45522321-45522822	3.334191677	2.56e-06	0.001511311	Marker_peaks_SWAT_cells	chr18	45522321.0	45522822.0	502.0	*	Intron (ENST00000586448.5/8170, intron 2 of 20)	18.0	45615476.0	45683688.0	68213.0	1.0	8170.0	ENST00000255226.11	-92654.0	ENSG00000132874	SLC14A2	solute carrier family 14 member 2	chr18	45522321.0	45522822.0
chr7	50657269.0	50657770.0	chr7:50657269-50657770	2.365497224	2.61e-06	0.001511311	Marker_peaks_SWAT_cells	chr7	50657269.0	50657770.0	502.0	*	Intron (ENST00000398810.6/2887, intron 4 of 15)	7.0	50641725.0	50643951.0	2227.0	1.0	124901632.0	ENST00000664024.2	15544.0	ENSG00000286658	LOC124901632	uncharacterized LOC124901632	chr7	50657269.0	50657770.0
chr9	94472765.0	94473266.0	chr9:94472765-94473266	4.589375954	2.61e-06	0.001511311	Marker_peaks_SWAT_cells	chr9	94472765.0	94473266.0	502.0	*	Distal Intergenic	9.0	94483609.0	94511590.0	27982.0	2.0	107987100.0	ENST00000778323.1	38324.0	NA	LOC107987100	uncharacterized LOC107987100	chr9	94472765.0	94473266.0
chr5	2029184.0	2029685.0	chr5:2029184-2029685	2.151448286	2.75e-06	0.001568765	Marker_peaks_SWAT_cells	chr5	2029184.0	2029685.0	502.0	*	Intron (ENST00000745995.1/105374618, intron 2 of 2)	5.0	2007883.0	2066846.0	58964.0	1.0	105374618.0	ENST00000746000.1	21301.0	NA	LOC105374618	uncharacterized LOC105374618	chr5	2029184.0	2029685.0
chr6	169073201.0	169073702.0	chr6:169073201-169073702	2.938504432	2.82e-06	0.001598783	Marker_peaks_SWAT_cells	chr6	169073201.0	169073702.0	502.0	*	Promoter (1-2kb)	6.0	169075524.0	169094249.0	18726.0	1.0	124901469.0	ENST00000811203.1	-1822.0	NA	LOC124901469	uncharacterized LOC124901469	chr6	169073201.0	169073702.0
chr1	168613555.0	168614056.0	chr1:168613555-168614056	4.86375097	2.94e-06	0.001610798	Marker_peaks_SWAT_cells	chr1	168613555.0	168614056.0	502.0	*	Intron (ENST00000823814.1/105371604, intron 1 of 2)	1.0	168575886.0	168641277.0	65392.0	2.0	105371604.0	ENST00000823814.1	27221.0	NA	LOC105371604	uncharacterized LOC105371604	chr1	168613555.0	168614056.0
chr12	87216370.0	87216871.0	chr12:87216370-87216871	3.493149113	2.91e-06	0.001610798	Marker_peaks_SWAT_cells	chr12	87216370.0	87216871.0	502.0	*	Distal Intergenic	12.0	87330836.0	87332454.0	1619.0	1.0	105369879.0	ENST00000847485.1	-113965.0	NA	LOC105369879	uncharacterized LOC105369879	chr12	87216370.0	87216871.0
chr12	87247857.0	87248358.0	chr12:87247857-87248358	3.940438362	2.88e-06	0.001610798	Marker_peaks_SWAT_cells	chr12	87247857.0	87248358.0	502.0	*	Distal Intergenic	12.0	87330836.0	87332454.0	1619.0	1.0	105369879.0	ENST00000847485.1	-82478.0	NA	LOC105369879	uncharacterized LOC105369879	chr12	87247857.0	87248358.0
chr2	138364458.0	138364959.0	chr2:138364458-138364959	2.565277112	2.93e-06	0.001610798	Marker_peaks_SWAT_cells	chr2	138364458.0	138364959.0	502.0	*	Intron (ENST00000843065.1/105373637, intron 2 of 5)	2.0	138291803.0	138501666.0	209864.0	2.0	105373637.0	ENST00000843068.1	136707.0	NA	SPOPL-DT	SPOPL divergent transcript	chr2	138364458.0	138364959.0
chr18	49729537.0	49730038.0	chr18:49729537-49730038	2.519320835	3.07e-06	0.001668266	Marker_peaks_SWAT_cells	chr18	49729537.0	49730038.0	502.0	*	Promoter (1-2kb)	18.0	49731059.0	49737044.0	5986.0	1.0	105372112.0	ENST00000849191.1	-1021.0	NA	LOC105372112	uncharacterized LOC105372112	chr18	49729537.0	49730038.0
chr12	7970553.0	7971054.0	chr12:7970553-7971054	1.42648431	3.15e-06	0.001698605	Marker_peaks_SWAT_cells	chr12	7970553.0	7971054.0	502.0	*	Exon (ENST00000725132.1/ENST00000725132.1, exon 1 of 2)	12.0	7919230.0	7936285.0	17056.0	2.0	6515.0	ENST00000715759.1	-34268.0	ENSG00000059804	SLC2A3	solute carrier family 2 member 3	chr12	7970553.0	7971054.0
chr9	703289.0	703790.0	chr9:703289-703790	4.515441341	3.22e-06	0.001722451	Marker_peaks_SWAT_cells	chr9	703289.0	703790.0	502.0	*	Promoter (2-3kb)	9.0	706684.0	734090.0	27407.0	1.0	23189.0	ENST00000686846.1	-2894.0	ENSG00000107104	KANK1	KN motif and ankyrin repeat domains 1	chr9	703289.0	703790.0
chr1	111778641.0	111779142.0	chr1:111778641-111779142	3.957728052	3.43e-06	0.001777585	Marker_peaks_SWAT_cells	chr1	111778641.0	111779142.0	502.0	*	Intron (ENST00000369697.5/3752, intron 4 of 5)	1.0	111776819.0	111782751.0	5933.0	2.0	3752.0	ENST00000703640.1	3609.0	ENSG00000171385	KCND3	potassium voltage-gated channel subfamily D member 3	chr1	111778641.0	111779142.0
chr18	3155501.0	3156002.0	chr18:3155501-3156002	2.51200698	3.35e-06	0.001777585	Marker_peaks_SWAT_cells	chr18	3155501.0	3156002.0	502.0	*	Intron (ENST00000356443.9/8736, intron 10 of 37)	18.0	3135058.0	3142019.0	6962.0	2.0	8736.0	ENST00000577294.1	-13482.0	ENSG00000101605	MYOM1	myomesin 1	chr18	3155501.0	3156002.0
chr2	147006719.0	147007220.0	chr2:147006719-147007220	2.092067983	3.4e-06	0.001777585	Marker_peaks_SWAT_cells	chr2	147006719.0	147007220.0	502.0	*	Distal Intergenic	2.0	146846633.0	146868047.0	21415.0	1.0	105373669.0	ENST00000662656.1	160086.0	ENSG00000231040	LINC01911	long intergenic non-protein coding RNA 1911	chr2	147006719.0	147007220.0
chr20	10902744.0	10903245.0	chr20:10902744-10903245	2.338042761	3.42e-06	0.001777585	Marker_peaks_SWAT_cells	chr20	10902744.0	10903245.0	502.0	*	Intron (ENST00000667822.1/ENST00000667822.1, intron 1 of 1)	20.0	10875921.0	10897162.0	21242.0	2.0	101929413.0	ENST00000668688.1	-5582.0	ENSG00000232900	LOC101929413	uncharacterized LOC101929413	chr20	10902744.0	10903245.0
chr12	67589017.0	67589518.0	chr12:67589017-67589518	3.410334863	3.48e-06	0.001786631	Marker_peaks_SWAT_cells	chr12	67589017.0	67589518.0	502.0	*	Promoter (<=1kb)	12.0	67570951.0	67589993.0	19043.0	2.0	105369815.0	ENST00000540761.6	475.0	NA	LINC02442	long intergenic non-protein coding RNA 2442	chr12	67589017.0	67589518.0
chr5	10567830.0	10568331.0	chr5:10567830-10568331	3.241281719	3.5e-06	0.001786631	Marker_peaks_SWAT_cells	chr5	10567830.0	10568331.0	502.0	*	Intron (ENST00000296657.7/651746, intron 1 of 3)	5.0	10564330.0	10649624.0	85295.0	1.0	651746.0	ENST00000504806.5	3500.0	ENSG00000164236	ANKRD33B	ankyrin repeat domain 33B	chr5	10567830.0	10568331.0
chr9	87381330.0	87381831.0	chr9:87381330-87381831	2.288094909	3.57e-06	0.001808041	Marker_peaks_SWAT_cells	chr9	87381330.0	87381831.0	502.0	*	Intron (ENST00000804158.1/105376126, intron 1 of 2)	9.0	87281897.0	87385439.0	103543.0	2.0	105376126.0	ENST00000804163.1	3608.0	NA	LOC105376126	uncharacterized LOC105376126	chr9	87381330.0	87381831.0
chr13	110067863.0	110068364.0	chr13:110067863-110068364	3.454126838	3.73e-06	0.001850774	Marker_peaks_SWAT_cells	chr13	110067863.0	110068364.0	502.0	*	Intron (ENST00000670698.1/101927646, intron 1 of 1)	13.0	110036178.0	110058511.0	22334.0	2.0	101927646.0	ENST00000810087.1	-9352.0	ENSG00000275830	LINC03082	long intergenic non-protein coding RNA 3082	chr13	110067863.0	110068364.0
chr7	16636488.0	16636989.0	chr7:16636488-16636989	4.524516165	3.7e-06	0.001850774	Marker_peaks_SWAT_cells	chr7	16636488.0	16636989.0	502.0	*	Intron (ENST00000306999.7/57037, intron 1 of 9)	7.0	16644670.0	16645573.0	904.0	2.0	57037.0	ENST00000627859.1	8584.0	ENSG00000106524	ANKMY2	ankyrin repeat and MYND domain containing 2	chr7	16636488.0	16636989.0
chr8	73451078.0	73451579.0	chr8:73451078-73451579	2.359048445	3.72e-06	0.001850774	Marker_peaks_SWAT_cells	chr8	73451078.0	73451579.0	502.0	*	Intron (ENST00000522695.5/27067, intron 10 of 11)	8.0	73420959.0	73458787.0	37829.0	2.0	27067.0	ENST00000522818.1	7208.0	ENSG00000040341	STAU2	staufen double-stranded RNA binding protein 2	chr8	73451078.0	73451579.0
chr1	184535202.0	184535703.0	chr1:184535202-184535703	3.338672564	3.77e-06	0.001857445	Marker_peaks_SWAT_cells	chr1	184535202.0	184535703.0	502.0	*	Intron (ENST00000235307.7/81563, intron 3 of 5)	1.0	184539993.0	184592248.0	52256.0	1.0	81563.0	ENST00000489143.6	-4290.0	ENSG00000116667	C1orf21	chromosome 1 open reading frame 21	chr1	184535202.0	184535703.0
chr10	75662676.0	75663177.0	chr10:75662676-75663177	1.783280873	3.88e-06	0.001895477	Marker_peaks_SWAT_cells	chr10	75662676.0	75663177.0	502.0	*	Intron (ENST00000611255.5/83938, intron 2 of 6)	10.0	75647509.0	76557377.0	909869.0	1.0	83938.0	ENST00000593699.5	15167.0	ENSG00000148655	LRMDA	leucine rich melanocyte differentiation associated	chr10	75662676.0	75663177.0
chr1	59994531.0	59995032.0	chr1:59994531-59995032	2.76522168	4.05e-06	0.001911725	Marker_peaks_SWAT_cells	chr1	59994531.0	59995032.0	502.0	*	Intron (ENST00000486478.5/127795, intron 3 of 5)	1.0	59990397.0	60008845.0	18449.0	2.0	127795.0	ENST00000488027.5	13813.0	ENSG00000162598	C1orf87	chromosome 1 open reading frame 87	chr1	59994531.0	59995032.0
chr1	229059569.0	229060070.0	chr1:229059569-229060070	4.556669578	3.96e-06	0.001911725	Marker_peaks_SWAT_cells	chr1	229059569.0	229060070.0	502.0	*	Intron (ENST00000718074.1/105373158, intron 2 of 3)	1.0	229089200.0	229094895.0	5696.0	2.0	105373158.0	ENST00000658958.1	34825.0	ENSG00000236975	LINC02815	long intergenic non-protein coding RNA 2815	chr1	229059569.0	229060070.0
chr10	114505155.0	114505656.0	chr10:114505155-114505656	2.214209608	4.03e-06	0.001911725	Marker_peaks_SWAT_cells	chr10	114505155.0	114505656.0	502.0	*	Intron (ENST00000392955.8/3983, intron 6 of 22)	10.0	114450079.0	114487993.0	37915.0	2.0	3983.0	ENST00000440467.5	-17162.0	ENSG00000099204	ABLIM1	actin binding LIM protein 1	chr10	114505155.0	114505656.0
chr5	151718584.0	151719085.0	chr5:151718584-151719085	2.080946627	3.99e-06	0.001911725	Marker_peaks_SWAT_cells	chr5	151718584.0	151719085.0	502.0	*	Intron (ENST00000718194.1/101927096, intron 4 of 4)	5.0	151742822.0	151746563.0	3742.0	2.0	475.0	ENST00000522145.5	27478.0	ENSG00000177556	ATOX1	antioxidant 1 copper chaperone	chr5	151718584.0	151719085.0
chr5	156137422.0	156137923.0	chr5:156137422-156137923	3.343535975	4.01e-06	0.001911725	Marker_peaks_SWAT_cells	chr5	156137422.0	156137923.0	502.0	*	Intron (ENST00000517913.5/6444, intron 3 of 9)	5.0	156326746.0	156767788.0	441043.0	1.0	6444.0	ENST00000435422.7	-188823.0	ENSG00000170624	SGCD	sarcoglycan delta	chr5	156137422.0	156137923.0
chr12	62166472.0	62166973.0	chr12:62166472-62166973	3.657036996	4.15e-06	0.001944908	Marker_peaks_SWAT_cells	chr12	62166472.0	62166973.0	502.0	*	Intron (ENST00000416284.8/338811, intron 1 of 4)	12.0	61710123.0	62191436.0	481314.0	2.0	338811.0	ENST00000551449.1	24463.0	ENSG00000198673	TAFA2	TAFA chemokine like family member 2	chr12	62166472.0	62166973.0
chr15	78421184.0	78421685.0	chr15:78421184-78421685	4.469463148	4.32e-06	0.001985318	Marker_peaks_SWAT_cells	chr15	78421184.0	78421685.0	502.0	*	Distal Intergenic	15.0	78437431.0	78465264.0	27834.0	1.0	3658.0	ENST00000560840.5	-15746.0	ENSG00000136381	IREB2	iron responsive element binding protein 2	chr15	78421184.0	78421685.0
chr18	35202981.0	35203482.0	chr18:35202981-35203482	4.525564636	4.28e-06	0.001985318	Marker_peaks_SWAT_cells	chr18	35202981.0	35203482.0	502.0	*	Distal Intergenic	18.0	35241030.0	35243000.0	1971.0	1.0	84307.0	ENST00000589630.1	-37548.0	ENSG00000186812	ZNF397	zinc finger protein 397	chr18	35202981.0	35203482.0
chr8	33353347.0	33353848.0	chr8:33353347-33353848	1.674520497	4.32e-06	0.001985318	Marker_peaks_SWAT_cells	chr8	33353347.0	33353848.0	502.0	*	Distal Intergenic	8.0	33371829.0	33377556.0	5728.0	2.0	84750.0	ENST00000519440.5	23708.0	ENSG00000172728	POFUT3	protein O-fucosyltransferase 3	chr8	33353347.0	33353848.0
chr1	226664509.0	226665010.0	chr1:226664509-226665010	3.179343473	4.38e-06	0.001995224	Marker_peaks_SWAT_cells	chr1	226664509.0	226665010.0	502.0	*	Intron (ENST00000272117.8/3707, intron 2 of 7)	1.0	226656640.0	226659670.0	3031.0	2.0	100506443.0	ENST00000443422.1	-4839.0	ENSG00000228382	ITPKB-IT1	ITPKB intronic transcript 1	chr1	226664509.0	226665010.0
chr3	30440099.0	30440600.0	chr3:30440099-30440600	2.930874587	4.66e-06	0.002080808	Marker_peaks_SWAT_cells	chr3	30440099.0	30440600.0	502.0	*	Intron (ENST00000813894.1/101927995, intron 3 of 3)	3.0	30373100.0	30436953.0	63854.0	1.0	101927995.0	ENST00000813899.1	66999.0	ENSG00000289450	LOC101927995	uncharacterized LOC101927995	chr3	30440099.0	30440600.0
chr5	144281787.0	144282288.0	chr5:144281787-144282288	4.547279261	4.63e-06	0.002080808	Marker_peaks_SWAT_cells	chr5	144281787.0	144282288.0	502.0	*	Intron (ENST00000512467.6/57528, intron 3 of 3)	5.0	144205277.0	144485686.0	280410.0	1.0	57528.0	ENST00000507359.3	76510.0	ENSG00000183775	KCTD16	potassium channel tetramerization domain containing 16	chr5	144281787.0	144282288.0
chr7	88309783.0	88310284.0	chr7:88309783-88310284	2.841337816	4.65e-06	0.002080808	Marker_peaks_SWAT_cells	chr7	88309783.0	88310284.0	502.0	*	Promoter (2-3kb)	7.0	88270892.0	88306894.0	36003.0	2.0	79689.0	ENST00000380079.9	-2889.0	ENSG00000127954	STEAP4	STEAP4 metalloreductase	chr7	88309783.0	88310284.0
chr10	90964994.0	90965495.0	chr10:90964994-90965495	3.353115462	4.72e-06	0.002098173	Marker_peaks_SWAT_cells	chr10	90964994.0	90965495.0	502.0	*	Promoter (<=1kb)	10.0	90965962.0	90981539.0	15578.0	1.0	107984252.0	ENST00000686178.3	-467.0	NA	LOC107984252	uncharacterized LOC107984252	chr10	90964994.0	90965495.0
chr13	39895263.0	39895764.0	chr13:39895263-39895764	4.561022375	4.85e-06	0.002139719	Marker_peaks_SWAT_cells	chr13	39895263.0	39895764.0	502.0	*	Distal Intergenic	13.0	39857135.0	39857227.0	93.0	2.0	124903255.0	ENST00000391251.1	-38036.0	ENSG00000212553	LOC124903255	small nucleolar RNA SNORD116	chr13	39895263.0	39895764.0
chr3	14202047.0	14202548.0	chr3:14202047-14202548	2.521471286	4.89e-06	0.002141674	Marker_peaks_SWAT_cells	chr3	14202047.0	14202548.0	502.0	*	Distal Intergenic	3.0	14225276.0	14230756.0	5481.0	1.0	105376958.0	ENST00000741473.1	-22728.0	NA	LOC105376958	uncharacterized LOC105376958	chr3	14202047.0	14202548.0
chr5	67799797.0	67800298.0	chr5:67799797-67800298	2.900726549	4.92e-06	0.002143054	Marker_peaks_SWAT_cells	chr5	67799797.0	67800298.0	502.0	*	Promoter (2-3kb)	5.0	67797345.0	67800077.0	2733.0	1.0	101928858.0	ENST00000509947.1	2452.0	ENSG00000249364	LINC02997	long intergenic non-protein coding RNA 2997	chr5	67799797.0	67800298.0
chr6	1821627.0	1822128.0	chr6:1821627-1822128	2.497977359	5.02e-06	0.002171399	Marker_peaks_SWAT_cells	chr6	1821627.0	1822128.0	502.0	*	Intron (ENST00000530927.5/2762, intron 7 of 10)	6.0	1679172.0	1726477.0	47306.0	2.0	2762.0	ENST00000533279.1	-95150.0	ENSG00000112699	GMDS	GDP-mannose 4,6-dehydratase	chr6	1821627.0	1822128.0
chr1	212924656.0	212925157.0	chr1:212924656-212925157	3.00604199	5.14e-06	0.002184152	Marker_peaks_SWAT_cells	chr1	212924656.0	212925157.0	502.0	*	Distal Intergenic	1.0	212917145.0	212920389.0	3245.0	1.0	124904507.0	ENST00000731039.1	7511.0	NA	LOC124904507	uncharacterized LOC124904507	chr1	212924656.0	212925157.0
chr12	62647563.0	62648064.0	chr12:62647563-62648064	4.49658405	5.14e-06	0.002184152	Marker_peaks_SWAT_cells	chr12	62647563.0	62648064.0	502.0	*	3' UTR	12.0	62601751.0	62603690.0	1940.0	2.0	283416.0	ENST00000408887.3	-43873.0	ENSG00000221949	LINC01465	long intergenic non-protein coding RNA 1465	chr12	62647563.0	62648064.0
chr2	72561859.0	72562360.0	chr2:72561859-72562360	4.390378148	5.14e-06	0.002184152	Marker_peaks_SWAT_cells	chr2	72561859.0	72562360.0	502.0	*	Intron (ENST00000272427.11/23233, intron 7 of 21)	2.0	72499928.0	72515754.0	15827.0	2.0	23233.0	ENST00000485398.1	-46105.0	ENSG00000144036	EXOC6B	exocyst complex component 6B	chr2	72561859.0	72562360.0
chr11	76654355.0	76654856.0	chr11:76654355-76654856	2.425626515	5.24e-06	0.002212548	Marker_peaks_SWAT_cells	chr11	76654355.0	76654856.0	502.0	*	Exon (ENST00000531511.1/ENST00000531511.1, exon 2 of 2)	11.0	76657570.0	76665971.0	8402.0	2.0	2615.0	ENST00000464145.1	11115.0	ENSG00000137507	LRRC32	leucine rich repeat containing 32	chr11	76654355.0	76654856.0
chr19	46300750.0	46301251.0	chr19:46300750-46301251	1.932760503	5.29e-06	0.002217378	Marker_peaks_SWAT_cells	chr19	46300750.0	46301251.0	502.0	*	Promoter (2-3kb)	19.0	46298458.0	46331513.0	33056.0	1.0	64344.0	ENST00000291300.8	2292.0	ENSG00000124440	HIF3A	hypoxia inducible factor 3 subunit alpha	chr19	46300750.0	46301251.0
chr10	76071597.0	76072098.0	chr10:76071597-76072098	2.286746333	5.42e-06	0.002219655	Marker_peaks_SWAT_cells	chr10	76071597.0	76072098.0	502.0	*	Intron (ENST00000611255.5/83938, intron 5 of 6)	10.0	76288989.0	76300802.0	11814.0	2.0	124902462.0	ENST00000801795.1	228704.0	NA	LOC124902462	uncharacterized LOC124902462	chr10	76071597.0	76072098.0
chr2	85998108.0	85998609.0	chr2:85998108-85998609	2.547988883	5.39e-06	0.002219655	Marker_peaks_SWAT_cells	chr2	85998108.0	85998609.0	502.0	*	Distal Intergenic	2.0	86027966.0	86028799.0	834.0	2.0	25885.0	ENST00000471427.1	30190.0	ENSG00000068654	POLR1A	RNA polymerase I subunit A	chr2	85998108.0	85998609.0
chr2	158414470.0	158414971.0	chr2:158414470-158414971	4.451233041	5.39e-06	0.002219655	Marker_peaks_SWAT_cells	chr2	158414470.0	158414971.0	502.0	*	Intron (ENST00000283233.10/130940, intron 1 of 13)	2.0	158171544.0	158380960.0	209417.0	2.0	130940.0	ENST00000409187.5	-33510.0	ENSG00000153237	CCDC148	coiled-coil domain containing 148	chr2	158414470.0	158414971.0
chr4	147096621.0	147097122.0	chr4:147096621-147097122	3.778585687	5.33e-06	0.002219655	Marker_peaks_SWAT_cells	chr4	147096621.0	147097122.0	502.0	*	Intron (ENST00000667105.1/105377476, intron 3 of 3)	4.0	147060724.0	147159068.0	98345.0	1.0	105377476.0	ENST00000671296.1	35897.0	NA	LOC105377476	uncharacterized LOC105377476	chr4	147096621.0	147097122.0
chr11	57778404.0	57778905.0	chr11:57778404-57778905	1.600889278	5.86e-06	0.00234105	Marker_peaks_SWAT_cells	chr11	57778404.0	57778905.0	502.0	*	Promoter (2-3kb)	11.0	57781603.0	57796584.0	14982.0	1.0	100528016.0	ENST00000530068.5	-2698.0	ENSG00000288534	TMX2-CTNND1	TMX2-CTNND1 readthrough (NMD candidate)	chr11	57778404.0	57778905.0
chr15	35362082.0	35362583.0	chr15:35362082-35362583	4.441822622	5.8e-06	0.00234105	Marker_peaks_SWAT_cells	chr15	35362082.0	35362583.0	502.0	*	Intron (ENST00000560386.5/89978, intron 3 of 3)	15.0	35372256.0	35372364.0	109.0	2.0	100500904.0	ENST00000585264.1	9781.0	ENSG00000265102	MIR3942	microRNA 3942	chr15	35362082.0	35362583.0
chr18	13447582.0	13448083.0	chr18:13447582-13448083	3.945735181	5.86e-06	0.00234105	Marker_peaks_SWAT_cells	chr18	13447582.0	13448083.0	502.0	*	Promoter (<=1kb)	18.0	13448466.0	13492939.0	44474.0	1.0	753.0	ENST00000678223.1	-383.0	ENSG00000168675	LDLRAD4	low density lipoprotein receptor class A domain containing 4	chr18	13447582.0	13448083.0
chr2	18991038.0	18991539.0	chr2:18991038-18991539	2.347757471	5.82e-06	0.00234105	Marker_peaks_SWAT_cells	chr2	18991038.0	18991539.0	502.0	*	Intron (ENST00000776740.1/105373456, intron 3 of 4)	2.0	18986451.0	19026971.0	40521.0	2.0	400945.0	ENST00000424895.1	35432.0	ENSG00000236204	LINC01376	long intergenic non-protein coding RNA 1376	chr2	18991038.0	18991539.0
chr19	37317559.0	37318060.0	chr19:37317559-37318060	1.161969996	5.92e-06	0.002351127	Marker_peaks_SWAT_cells	chr19	37317559.0	37318060.0	502.0	*	Promoter (<=1kb)	19.0	37317887.0	37364407.0	46521.0	1.0	284459.0	ENST00000652615.1	0.0	ENSG00000181666	ZNF875	zinc finger protein 875	chr19	37317559.0	37318060.0
chr11	19370468.0	19370969.0	chr11:19370468-19370969	2.330096939	6.03e-06	0.002383032	Marker_peaks_SWAT_cells	chr11	19370468.0	19370969.0	502.0	*	Intron (ENST00000360655.8/89797, intron 1 of 37)	11.0	19350724.0	20121598.0	770875.0	1.0	89797.0	ENST00000360655.8	19744.0	ENSG00000166833	NAV2	neuron navigator 2	chr11	19370468.0	19370969.0
chr2	36485416.0	36485917.0	chr2:36485416-36485917	2.898623967	6.07e-06	0.002383032	Marker_peaks_SWAT_cells	chr2	36485416.0	36485917.0	502.0	*	Intron (ENST00000280527.7/51232, intron 7 of 16)	2.0	36555289.0	36558637.0	3349.0	2.0	9637.0	ENST00000484205.1	72720.0	ENSG00000171055	FEZ2	fasciculation and elongation protein zeta 2	chr2	36485416.0	36485917.0
chr2	217551470.0	217551971.0	chr2:217551470-217551971	3.349567607	6.36e-06	0.002481699	Marker_peaks_SWAT_cells	chr2	217551470.0	217551971.0	502.0	*	Intron (ENST00000474063.5/729582, intron 1 of 11)	2.0	217284019.0	217599932.0	315914.0	2.0	729582.0	ENST00000474063.5	47961.0	ENSG00000231672	DIRC3	disrupted in renal carcinoma 3	chr2	217551470.0	217551971.0
chr1	225694047.0	225694548.0	chr1:225694047-225694548	4.457152221	6.4e-06	0.002486139	Marker_peaks_SWAT_cells	chr1	225694047.0	225694548.0	502.0	*	Promoter (2-3kb)	1.0	225691629.0	225700612.0	8984.0	1.0	102723834.0	ENST00000823990.1	2418.0	ENSG00000227496	LOC102723834	uncharacterized LOC102723834	chr1	225694047.0	225694548.0
chr3	58388658.0	58389159.0	chr3:58388658-58389159	4.402271118	6.45e-06	0.00248874	Marker_peaks_SWAT_cells	chr3	58388658.0	58389159.0	502.0	*	Intron (ENST00000302779.9/54899, intron 4 of 16)	3.0	58395674.0	58425874.0	30201.0	1.0	54899.0	ENST00000479134.5	-6515.0	ENSG00000168297	PXK	PX domain containing serine/threonine kinase like	chr3	58388658.0	58389159.0
chr5	169344486.0	169344987.0	chr5:169344486-169344987	3.611022384	6.56e-06	0.002519679	Marker_peaks_SWAT_cells	chr5	169344486.0	169344987.0	502.0	*	Distal Intergenic	5.0	168661740.0	169301139.0	639400.0	2.0	6586.0	ENST00000519560.6	-43347.0	ENSG00000184347	SLIT3	slit guidance ligand 3	chr5	169344486.0	169344987.0
chr14	94904582.0	94905083.0	chr14:94904582-94905083	3.303041197	6.72e-06	0.002566906	Marker_peaks_SWAT_cells	chr14	94904582.0	94905083.0	502.0	*	Distal Intergenic	14.0	94864653.0	94868298.0	3646.0	1.0	124903369.0	ENST00000752957.1	39929.0	ENSG00000298101	LOC124903369	uncharacterized LOC124903369	chr14	94904582.0	94905083.0
chr20	47099677.0	47100178.0	chr20:47099677-47100178	2.974621064	6.9e-06	0.002618084	Marker_peaks_SWAT_cells	chr20	47099677.0	47100178.0	502.0	*	Intron (ENST00000357410.7/2139, intron 9 of 13)	20.0	47089239.0	47096080.0	6842.0	1.0	2139.0	ENST00000475856.1	10438.0	ENSG00000064655	EYA2	EYA transcriptional coactivator and phosphatase 2	chr20	47099677.0	47100178.0
chr15	60402251.0	60402752.0	chr15:60402251-60402752	2.571103939	6.96e-06	0.00262571	Marker_peaks_SWAT_cells	chr15	60402251.0	60402752.0	502.0	*	Promoter (<=1kb)	15.0	60364429.0	60402883.0	38455.0	2.0	302.0	ENST00000557904.5	131.0	ENSG00000182718	ANXA2	annexin A2	chr15	60402251.0	60402752.0
chr8	48643361.0	48643862.0	chr8:48643361-48643862	2.484206778	6.99e-06	0.00262571	Marker_peaks_SWAT_cells	chr8	48643361.0	48643862.0	502.0	*	Intron (ENST00000522575.1/101929268, intron 2 of 3)	8.0	48658963.0	48696836.0	37874.0	1.0	101929268.0	ENST00000741110.1	-15101.0	ENSG00000253608	LOC101929268	uncharacterized LOC101929268	chr8	48643361.0	48643862.0
chr13	90690611.0	90691112.0	chr13:90690611-90691112	2.786588804	7.05e-06	0.002631278	Marker_peaks_SWAT_cells	chr13	90690611.0	90691112.0	502.0	*	Intron (ENST00000741265.1/ENST00000741265.1, intron 4 of 4)	13.0	90706935.0	90718910.0	11976.0	1.0	107984572.0	ENST00000741518.1	-15823.0	NA	LOC107984572	uncharacterized LOC107984572	chr13	90690611.0	90691112.0
chr3	14210904.0	14211405.0	chr3:14210904-14211405	2.547666371	7.13e-06	0.002647902	Marker_peaks_SWAT_cells	chr3	14210904.0	14211405.0	502.0	*	Distal Intergenic	3.0	14225276.0	14230756.0	5481.0	1.0	105376958.0	ENST00000741473.1	-13871.0	NA	LOC105376958	uncharacterized LOC105376958	chr3	14210904.0	14211405.0
chr11	128359455.0	128359956.0	chr11:128359455-128359956	2.817993414	7.31e-06	0.002697577	Marker_peaks_SWAT_cells	chr11	128359455.0	128359956.0	502.0	*	Distal Intergenic	11.0	128303948.0	128334282.0	30335.0	2.0	124902787.0	ENST00000826985.1	-25173.0	NA	LOC124902787	uncharacterized LOC124902787	chr11	128359455.0	128359956.0
chr5	32190078.0	32190579.0	chr5:32190078-32190579	2.557566817	7.63e-06	0.002801162	Marker_peaks_SWAT_cells	chr5	32190078.0	32190579.0	502.0	*	Distal Intergenic	5.0	32124716.0	32174319.0	49604.0	2.0	64083.0	ENST00000265070.7	-15759.0	ENSG00000113384	GOLPH3	golgi phosphoprotein 3	chr5	32190078.0	32190579.0
chr2	188079150.0	188079651.0	chr2:188079150-188079651	2.826611129	7.73e-06	0.002823685	Marker_peaks_SWAT_cells	chr2	188079150.0	188079651.0	502.0	*	Intron (ENST00000434418.2/104355152, intron 2 of 3)	2.0	188227820.0	188287634.0	59815.0	2.0	104355152.0	ENST00000415357.1	207983.0	ENSG00000231689	LINC01090	long intergenic non-protein coding RNA 1090	chr2	188079150.0	188079651.0
chr15	49282332.0	49282833.0	chr15:49282332-49282833	2.442239085	7.84e-06	0.002847947	Marker_peaks_SWAT_cells	chr15	49282332.0	49282833.0	502.0	*	Promoter (<=1kb)	15.0	49283706.0	49367869.0	84164.0	1.0	2585.0	ENST00000558399.5	-873.0	ENSG00000156958	GALK2	galactokinase 2	chr15	49282332.0	49282833.0
chr2	159135927.0	159136428.0	chr2:159135927-159136428	1.693270004	7.9e-06	0.002856652	Marker_peaks_SWAT_cells	chr2	159135927.0	159136428.0	502.0	*	Promoter (<=1kb)	2.0	159136199.0	159150777.0	14579.0	1.0	85461.0	ENST00000464096.1	0.0	ENSG00000115183	TANC1	tetratricopeptide repeat, ankyrin repeat and coiled-coil containing 1	chr2	159135927.0	159136428.0
chr22	45460219.0	45460720.0	chr22:45460219-45460720	2.502793725	8.14e-06	0.00292483	Marker_peaks_SWAT_cells	chr22	45460219.0	45460720.0	502.0	*	Distal Intergenic	22.0	45502238.0	45531324.0	29087.0	1.0	2192.0	ENST00000411478.5	-41518.0	ENSG00000077942	FBLN1	fibulin 1	chr22	45460219.0	45460720.0
chr4	165152431.0	165152932.0	chr4:165152431-165152932	3.90119113	8.19e-06	0.002928448	Marker_peaks_SWAT_cells	chr4	165152431.0	165152932.0	502.0	*	Intron (ENST00000842495.1/ENST00000842495.1, intron 1 of 2)	4.0	165070608.0	165112860.0	42253.0	2.0	201931.0	ENST00000306480.11	-39571.0	ENSG00000170088	TMEM192	transmembrane protein 192	chr4	165152431.0	165152932.0
chr1	99956714.0	99957215.0	chr1:99956714-99957215	2.758177075	8.31e-06	0.002957632	Marker_peaks_SWAT_cells	chr1	99956714.0	99957215.0	502.0	*	Intron (ENST00000840839.1/124904230, intron 1 of 5)	1.0	99969351.0	100027722.0	58372.0	1.0	23443.0	ENST00000638371.1	-12136.0	ENSG00000117620	SLC35A3	solute carrier family 35 member A3	chr1	99956714.0	99957215.0
chr1	230878571.0	230879072.0	chr1:230878571-230879072	1.401795373	8.77e-06	0.003062614	Marker_peaks_SWAT_cells	chr1	230878571.0	230879072.0	502.0	*	Exon (ENST00000439341.3/101927604, exon 4 of 4)	1.0	230837119.0	230869589.0	32471.0	2.0	84886.0	ENST00000470540.5	-8982.0	ENSG00000119280	C1orf198	chromosome 1 open reading frame 198	chr1	230878571.0	230879072.0
chr19	2602379.0	2602880.0	chr19:2602379-2602880	1.495182314	8.77e-06	0.003062614	Marker_peaks_SWAT_cells	chr19	2602379.0	2602880.0	502.0	*	Intron (ENST00000382159.8/2788, intron 2 of 4)	19.0	2630715.0	2630793.0	79.0	1.0	102465838.0	ENST00000618087.1	-27835.0	ENSG00000277904	MIR7850	microRNA 7850	chr19	2602379.0	2602880.0
chr19	18785101.0	18785602.0	chr19:18785101-18785602	2.212932143	8.71e-06	0.003062614	Marker_peaks_SWAT_cells	chr19	18785101.0	18785602.0	502.0	*	Promoter (1-2kb)	19.0	18786118.0	18787035.0	918.0	2.0	1311.0	ENST00000612179.1	1433.0	ENSG00000105664	COMP	cartilage oligomeric matrix protein	chr19	18785101.0	18785602.0
chr3	172557574.0	172558075.0	chr3:172557574-172558075	1.988442663	8.79e-06	0.003062614	Marker_peaks_SWAT_cells	chr3	172557574.0	172558075.0	502.0	*	Intron (ENST00000830139.1/105374219, intron 2 of 2)	3.0	172505662.0	172523475.0	17814.0	2.0	8743.0	ENST00000420541.6	-34099.0	ENSG00000121858	TNFSF10	TNF superfamily member 10	chr3	172557574.0	172558075.0
chr2	42922977.0	42923478.0	chr2:42922977-42923478	1.719495432	8.95e-06	0.003103777	Marker_peaks_SWAT_cells	chr2	42922977.0	42923478.0	502.0	*	Intron (ENST00000825116.1/ENST00000825116.1, intron 1 of 2)	2.0	43027823.0	43029897.0	2075.0	2.0	102723854.0	ENST00000654608.1	106419.0	ENSG00000231826	LINC01819	long intergenic non-protein coding RNA 1819	chr2	42922977.0	42923478.0
chr11	110518723.0	110519224.0	chr11:110518723-110519224	2.631409964	9.08e-06	0.003130897	Marker_peaks_SWAT_cells	chr11	110518723.0	110519224.0	502.0	*	Distal Intergenic	11.0	110584462.0	110588515.0	4054.0	1.0	124902753.0	ENST00000766350.1	-65238.0	NA	LOC124902753	uncharacterized LOC124902753	chr11	110518723.0	110519224.0
chr3	102207182.0	102207683.0	chr3:102207182-102207683	2.715248007	9.16e-06	0.003144837	Marker_peaks_SWAT_cells	chr3	102207182.0	102207683.0	502.0	*	Intron (ENST00000491959.5/131368, intron 2 of 17)	3.0	102163687.0	102164897.0	1211.0	1.0	101929411.0	ENST00000727588.1	43495.0	ENSG00000295040	LOC101929411	uncharacterized LOC101929411	chr3	102207182.0	102207683.0
chr20	21183159.0	21183660.0	chr20:21183159-21183660	1.975128237	9.6e-06	0.003277072	Marker_peaks_SWAT_cells	chr20	21183159.0	21183660.0	502.0	*	Intron (ENST00000619574.4/55857, intron 4 of 10)	20.0	21162083.0	21246622.0	84540.0	1.0	55857.0	ENST00000621366.1	21076.0	ENSG00000088970	KIZ	kizuna centrosomal protein	chr20	21183159.0	21183660.0
chr20	31595999.0	31596500.0	chr20:31595999-31596500	1.598851534	9.77e-06	0.003317361	Marker_peaks_SWAT_cells	chr20	31595999.0	31596500.0	502.0	*	Promoter (2-3kb)	20.0	31593609.0	31606510.0	12902.0	1.0	3397.0	ENST00000718308.1	2390.0	ENSG00000125968	ID1	inhibitor of DNA binding 1	chr20	31595999.0	31596500.0
chr2	223081720.0	223082221.0	chr2:223081720-223082221	2.518811136	1.01e-05	0.003420889	Marker_peaks_SWAT_cells	chr2	223081720.0	223082221.0	502.0	*	Intron (ENST00000488477.2/124907986, intron 2 of 3)	2.0	223052200.0	223198399.0	146200.0	1.0	124907986.0	ENST00000488477.2	29520.0	NA	LOC124907986	uncharacterized LOC124907986	chr2	223081720.0	223082221.0
chr10	77524250.0	77524751.0	chr10:77524250-77524751	1.8978324579999999	1.02e-05	0.003433819	Marker_peaks_SWAT_cells	chr10	77524250.0	77524751.0	502.0	*	Intron (ENST00000639601.1/3778, intron 1 of 27)	10.0	77249431.0	77498970.0	249540.0	2.0	3778.0	ENST00000639282.1	-25280.0	ENSG00000156113	KCNMA1	potassium calcium-activated channel subfamily M alpha 1	chr10	77524250.0	77524751.0
chr13	101307275.0	101307776.0	chr13:101307275-101307776	2.657128117	1.03e-05	0.003461911	Marker_peaks_SWAT_cells	chr13	101307275.0	101307776.0	502.0	*	Intron (ENST00000251127.11/259232, intron 7 of 43)	13.0	101292069.0	101332002.0	39934.0	2.0	259232.0	ENST00000675075.1	24226.0	ENSG00000102452	NALCN	sodium leak channel, non-selective	chr13	101307275.0	101307776.0
chr2	204665204.0	204665705.0	chr2:204665204-204665705	2.68082361	1.07e-05	0.003574061	Marker_peaks_SWAT_cells	chr2	204665204.0	204665705.0	502.0	*	Intron (ENST00000406610.7/117583, intron 1 of 22)	2.0	204668863.0	204678698.0	9836.0	2.0	124907968.0	ENST00000671212.1	12993.0	ENSG00000287524	LOC124907968	uncharacterized LOC124907968	chr2	204665204.0	204665705.0
chr16	78816764.0	78817265.0	chr16:78816764-78817265	1.577039773	1.08e-05	0.003578727	Marker_peaks_SWAT_cells	chr16	78816764.0	78817265.0	502.0	*	Intron (ENST00000683929.1/51741, intron 9 of 10)	16.0	78793581.0	78796397.0	2817.0	2.0	112268165.0	ENST00000749005.1	-20367.0	ENSG00000286894	LOC112268165	uncharacterized LOC112268165	chr16	78816764.0	78817265.0
chr9	86615096.0	86615597.0	chr9:86615096-86615597	2.404584171	1.09e-05	0.003578727	Marker_peaks_SWAT_cells	chr9	86615096.0	86615597.0	502.0	*	Intron (ENST00000739587.1/ENST00000739587.1, intron 1 of 2)	9.0	86590084.0	86635917.0	45834.0	1.0	105376123.0	ENST00000739590.1	25012.0	NA	LOC105376123	uncharacterized LOC105376123	chr9	86615096.0	86615597.0
chr8	99799148.0	99799649.0	chr8:99799148-99799649	3.802571195	1.1e-05	0.003600915	Marker_peaks_SWAT_cells	chr8	99799148.0	99799649.0	502.0	*	Exon (ENST00000523658.1/ENST00000523658.1, exon 1 of 2)	8.0	99868057.0	99877580.0	9524.0	1.0	157680.0	ENST00000493587.1	-68408.0	ENSG00000132549	VPS13B	vacuolar protein sorting 13 homolog B	chr8	99799148.0	99799649.0
chr11	10387327.0	10387828.0	chr11:10387327-10387828	1.859977017	1.12e-05	0.003648394	Marker_peaks_SWAT_cells	chr11	10387327.0	10387828.0	502.0	*	Intron (ENST00000527261.5/100130460, intron 2 of 2)	11.0	10408368.0	10410822.0	2455.0	1.0	100130460.0	ENST00000527369.1	-20540.0	NA	CAND1.11	uncharacterized LOC100130460	chr11	10387327.0	10387828.0
chr14	51478249.0	51478750.0	chr14:51478249-51478750	3.217284286	1.15e-05	0.003725817	Marker_peaks_SWAT_cells	chr14	51478249.0	51478750.0	502.0	*	Intron (ENST00000697566.1/105370496, intron 1 of 4)	14.0	51489100.0	51689745.0	200646.0	1.0	122786.0	ENST00000556137.5	-10350.0	ENSG00000139926	FRMD6	FERM domain containing 6	chr14	51478249.0	51478750.0
chr11	92527951.0	92528452.0	chr11:92527951-92528452	2.834670187	1.16e-05	0.003727545	Marker_peaks_SWAT_cells	chr11	92527951.0	92528452.0	502.0	*	Intron (ENST00000525166.6/120114, intron 3 of 27)	11.0	92355186.0	92524949.0	169764.0	1.0	120114.0	ENST00000528921.1	172765.0	ENSG00000165323	FAT3	FAT atypical cadherin 3	chr11	92527951.0	92528452.0
chr6	43585037.0	43585538.0	chr6:43585037-43585538	2.843693649	1.15e-05	0.003727545	Marker_peaks_SWAT_cells	chr6	43585037.0	43585538.0	502.0	*	Intron (ENST00000372236.9/5429, intron 3 of 10)	6.0	43576374.0	43587400.0	11027.0	1.0	5429.0	ENST00000443535.1	8663.0	ENSG00000170734	POLH	DNA polymerase eta	chr6	43585037.0	43585538.0
chr13	110361266.0	110361767.0	chr13:110361266-110361767	1.583248414	1.19e-05	0.003738681	Marker_peaks_SWAT_cells	chr13	110361266.0	110361767.0	502.0	*	3' UTR	13.0	110340958.0	110341029.0	72.0	1.0	102465872.0	ENST00000616690.1	20308.0	ENSG00000276765	MIR8073	microRNA 8073	chr13	110361266.0	110361767.0
chr2	177805954.0	177806455.0	chr2:177805954-177806455	1.717593059	1.18e-05	0.003738681	Marker_peaks_SWAT_cells	chr2	177805954.0	177806455.0	502.0	*	Intron (ENST00000286063.11/50940, intron 9 of 19)	2.0	177629246.0	177888738.0	259493.0	2.0	50940.0	ENST00000389683.7	82283.0	ENSG00000128655	PDE11A	phosphodiesterase 11A	chr2	177805954.0	177806455.0
chr5	92552062.0	92552563.0	chr5:92552062-92552563	2.135530542	1.18e-05	0.003738681	Marker_peaks_SWAT_cells	chr5	92552062.0	92552563.0	502.0	*	Intron (ENST00000850102.1/105379082, intron 4 of 6)	5.0	92559705.0	92576792.0	17088.0	2.0	105379082.0	ENST00000850113.1	24229.0	NA	LOC105379082	uncharacterized LOC105379082	chr5	92552062.0	92552563.0
chr6	43143407.0	43143908.0	chr6:43143407-43143908	1.584975657	1.17e-05	0.003738681	Marker_peaks_SWAT_cells	chr6	43143407.0	43143908.0	502.0	*	Promoter (<=1kb)	6.0	43144299.0	43159883.0	15585.0	1.0	5754.0	ENST00000473339.1	-391.0	ENSG00000112655	PTK7	protein tyrosine kinase 7 (inactive)	chr6	43143407.0	43143908.0
chr8	100336074.0	100336575.0	chr8:100336074-100336575	3.203865792	1.19e-05	0.003738681	Marker_peaks_SWAT_cells	chr8	100336074.0	100336575.0	502.0	*	Promoter (<=1kb)	8.0	100287678.0	100336185.0	48508.0	2.0	25897.0	ENST00000519527.5	0.0	ENSG00000034677	RNF19A	ring finger protein 19A, RBR E3 ubiquitin protein ligase	chr8	100336074.0	100336575.0
chr6	3888549.0	3889050.0	chr6:3888549-3889050	2.615390348	1.21e-05	0.003774784	Marker_peaks_SWAT_cells	chr6	3888549.0	3889050.0	502.0	*	Intron (ENST00000648025.2/26240, intron 2 of 4)	6.0	3847941.0	3876375.0	28435.0	2.0	107986557.0	ENST00000780707.1	-12174.0	NA	LOC107986557	uncharacterized LOC107986557	chr6	3888549.0	3889050.0
chr15	95263133.0	95263634.0	chr15:95263133-95263634	2.703143641	1.21e-05	0.003785664	Marker_peaks_SWAT_cells	chr15	95263133.0	95263634.0	502.0	*	Intron (ENST00000698309.1/400456, intron 3 of 4)	15.0	95326202.0	95479434.0	153233.0	1.0	145820.0	ENST00000840548.1	-62568.0	ENSG00000259134	LINC00924	long intergenic non-protein coding RNA 924	chr15	95263133.0	95263634.0
chr14	22614103.0	22614604.0	chr14:22614103-22614604	2.047994515	1.23e-05	0.003815604	Marker_peaks_SWAT_cells	chr14	22614103.0	22614604.0	502.0	*	Distal Intergenic	14.0	22601667.0	22610909.0	9243.0	1.0	63874.0	ENST00000541962.1	12436.0	ENSG00000100439	ABHD4	abhydrolase domain containing 4, N-acyl phospholipase B	chr14	22614103.0	22614604.0
chr7	105775981.0	105776482.0	chr7:105775981-105776482	1.594559402	1.25e-05	0.003850384	Marker_peaks_SWAT_cells	chr7	105775981.0	105776482.0	502.0	*	Intron (ENST00000419735.8/222255, intron 3 of 11)	7.0	105613733.0	105691637.0	77905.0	2.0	222255.0	ENST00000472195.1	-84344.0	ENSG00000146776	ATXN7L1	ataxin 7 like 1	chr7	105775981.0	105776482.0
chr10	63812404.0	63812905.0	chr10:63812404-63812905	3.275779936	1.26e-05	0.003873658	Marker_peaks_SWAT_cells	chr10	63812404.0	63812905.0	502.0	*	Intron (ENST00000444770.1/124902438, intron 2 of 2)	10.0	63872446.0	64034989.0	162544.0	1.0	124902439.0	ENST00000764135.1	-59541.0	ENSG00000228566	LOC124902439	uncharacterized LOC124902439	chr10	63812404.0	63812905.0
chr12	106080293.0	106080794.0	chr12:106080293-106080794	1.887928964	1.27e-05	0.003886389	Marker_peaks_SWAT_cells	chr12	106080293.0	106080794.0	502.0	*	Intron (ENST00000261402.7/9891, intron 4 of 6)	12.0	106067579.0	106084033.0	16455.0	2.0	9891.0	ENST00000553094.1	3239.0	ENSG00000074590	NUAK1	NUAK family kinase 1	chr12	106080293.0	106080794.0
chr11	103851283.0	103851784.0	chr11:103851283-103851784	2.490556347	1.29e-05	0.003915059	Marker_peaks_SWAT_cells	chr11	103851283.0	103851784.0	502.0	*	Promoter (1-2kb)	11.0	103849906.0	103849980.0	75.0	1.0	100616457.0	ENST00000578405.1	1377.0	ENSG00000264200	MIR4693	microRNA 4693	chr11	103851283.0	103851784.0
chr15	31457502.0	31458003.0	chr15:31457502-31458003	2.371238904	1.3e-05	0.003915059	Marker_peaks_SWAT_cells	chr15	31457502.0	31458003.0	502.0	*	Distal Intergenic	15.0	31392843.0	31404729.0	11887.0	1.0	105370939.0	ENST00000500533.3	64659.0	NA	LOC105370939	uncharacterized LOC105370939	chr15	31457502.0	31458003.0
chr4	128660347.0	128660848.0	chr4:128660347-128660848	1.836287174	1.3e-05	0.003915059	Marker_peaks_SWAT_cells	chr4	128660347.0	128660848.0	502.0	*	Exon (ENST00000688589.2/ENST00000688589.2, exon 2 of 2)	4.0	128567933.0	128570531.0	2599.0	2.0	124900778.0	ENST00000514265.2	-89816.0	ENSG00000248187	LINC03140	long intergenic non-protein coding RNA 3140	chr4	128660347.0	128660848.0
chr11	1921532.0	1922033.0	chr11:1921532-1922033	2.623807086	1.31e-05	0.00392922	Marker_peaks_SWAT_cells	chr11	1921532.0	1922033.0	502.0	*	5' UTR	11.0	1844303.0	1846825.0	2523.0	1.0	107984299.0	ENST00000761621.1	77229.0	NA	LOC107984299	uncharacterized LOC107984299	chr11	1921532.0	1922033.0
chr17	78883694.0	78884195.0	chr17:78883694-78884195	1.635445291	1.31e-05	0.00392922	Marker_peaks_SWAT_cells	chr17	78883694.0	78884195.0	502.0	*	Intron (ENST00000536189.6/7077, intron 1 of 4)	17.0	78852977.0	78874150.0	21174.0	2.0	7077.0	ENST00000585421.5	-9544.0	ENSG00000035862	TIMP2	TIMP metallopeptidase inhibitor 2	chr17	78883694.0	78884195.0
chr9	104970543.0	104971044.0	chr9:104970543-104971044	3.238433672	1.32e-05	0.00392922	Marker_peaks_SWAT_cells	chr9	104970543.0	104971044.0	502.0	*	Exon (ENST00000661986.1/107987106, exon 4 of 4)	9.0	104970593.0	104991144.0	20552.0	2.0	107987106.0	ENST00000661986.1	20100.0	ENSG00000230013	CT70	cancer/testis associated transcript 70	chr9	104970543.0	104971044.0
chr9	136995812.0	136996313.0	chr9:136995812-136996313	3.129212984	1.32e-05	0.00392922	Marker_peaks_SWAT_cells	chr9	136995812.0	136996313.0	502.0	*	Promoter (<=1kb)	9.0	136994635.0	136995747.0	1113.0	2.0	9022.0	ENST00000480181.1	-65.0	ENSG00000169583	CLIC3	chloride intracellular channel 3	chr9	136995812.0	136996313.0
chr1	36321087.0	36321588.0	chr1:36321087-36321588	1.520359729	1.35e-05	0.003937021	Marker_peaks_SWAT_cells	chr1	36321087.0	36321588.0	502.0	*	Promoter (<=1kb)	1.0	36320604.0	36329340.0	8737.0	1.0	79729.0	ENST00000672976.1	483.0	ENSG00000214193	SH3D21	SH3 domain containing 21	chr1	36321087.0	36321588.0
chr1	61318316.0	61318817.0	chr1:61318316-61318817	2.246828562	1.34e-05	0.003937021	Marker_peaks_SWAT_cells	chr1	61318316.0	61318817.0	502.0	*	Intron (ENST00000371191.5/4774, intron 3 of 10)	1.0	61277306.0	61457876.0	180571.0	1.0	4774.0	ENST00000655770.1	41010.0	ENSG00000162599	NFIA	nuclear factor I A	chr1	61318316.0	61318817.0
chr7	22574675.0	22575176.0	chr7:22574675-22575176	3.229668011	1.33e-05	0.003937021	Marker_peaks_SWAT_cells	chr7	22574675.0	22575176.0	502.0	*	Intron (ENST00000811392.1/100506178, intron 2 of 2)	7.0	22563338.0	22571160.0	7823.0	1.0	100506178.0	ENST00000811395.1	11337.0	ENSG00000232759	STEAP1B-AS1	STEAP1B antisense RNA 1	chr7	22574675.0	22575176.0
chr9	109098359.0	109098860.0	chr9:109098359-109098860	2.994067	1.34e-05	0.003937021	Marker_peaks_SWAT_cells	chr9	109098359.0	109098860.0	502.0	*	Intron (ENST00000374586.8/23731, intron 3 of 17)	9.0	109020088.0	109108488.0	88401.0	2.0	23731.0	ENST00000491854.1	9628.0	ENSG00000106771	TMEM245	transmembrane protein 245	chr9	109098359.0	109098860.0
chr2	234981162.0	234981663.0	chr2:234981162-234981663	1.301833901	1.37e-05	0.003965774	Marker_peaks_SWAT_cells	chr2	234981162.0	234981663.0	502.0	*	Promoter (<=1kb)	2.0	234981624.0	235041288.0	59665.0	1.0	23677.0	ENST00000446904.5	0.0	ENSG00000130147	SH3BP4	SH3 domain binding protein 4	chr2	234981162.0	234981663.0
chr3	32913999.0	32914500.0	chr3:32913999-32914500	1.698920957	1.38e-05	0.003996256	Marker_peaks_SWAT_cells	chr3	32913999.0	32914500.0	502.0	*	Distal Intergenic	3.0	32951644.0	32956349.0	4706.0	1.0	1233.0	ENST00000330953.6	-37144.0	ENSG00000183813	CCR4	C-C motif chemokine receptor 4	chr3	32913999.0	32914500.0
chr3	133547540.0	133548041.0	chr3:133547540-133548041	2.382957215	1.41e-05	0.004059087	Marker_peaks_SWAT_cells	chr3	133547540.0	133548041.0	502.0	*	Intron (ENST00000608823.2/ENST00000608823.2, intron 1 of 1)	3.0	133573686.0	133590261.0	16576.0	1.0	55573.0	ENST00000264993.8	-25645.0	ENSG00000091527	CDV3	CDV3 homolog	chr3	133547540.0	133548041.0
chr6	168546090.0	168546591.0	chr6:168546090-168546591	2.623904992	1.44e-05	0.00411637	Marker_peaks_SWAT_cells	chr6	168546090.0	168546591.0	502.0	*	Intron (ENST00000354536.9/64094, intron 5 of 12)	6.0	168441184.0	168667992.0	226809.0	1.0	64094.0	ENST00000356284.7	104906.0	ENSG00000112562	SMOC2	SPARC related modular calcium binding 2	chr6	168546090.0	168546591.0
chr2	41598170.0	41598671.0	chr2:41598170-41598671	2.376312232	1.45e-05	0.004131777	Marker_peaks_SWAT_cells	chr2	41598170.0	41598671.0	502.0	*	Distal Intergenic	2.0	41536759.0	41537799.0	1041.0	2.0	105374506.0	ENST00000775673.1	-60371.0	NA	LOC105374506	uncharacterized LOC105374506	chr2	41598170.0	41598671.0
chr5	158068841.0	158069342.0	chr5:158068841-158069342	3.233843687	1.45e-05	0.004131777	Marker_peaks_SWAT_cells	chr5	158068841.0	158069342.0	502.0	*	Distal Intergenic	5.0	158175360.0	158251068.0	75709.0	1.0	105377678.0	ENST00000809623.1	-106018.0	NA	LOC105377678	uncharacterized LOC105377678	chr5	158068841.0	158069342.0
chr2	138947983.0	138948484.0	chr2:138947983-138948484	1.854967174	1.46e-05	0.004135383	Marker_peaks_SWAT_cells	chr2	138947983.0	138948484.0	502.0	*	Intron (ENST00000656547.2/105373640, intron 2 of 2)	2.0	138910055.0	138925830.0	15776.0	2.0	105373639.0	ENST00000821989.1	-22153.0	NA	LOC105373639	uncharacterized LOC105373639	chr2	138947983.0	138948484.0
chr16	73047185.0	73047686.0	chr16:73047185-73047686	2.701938421	1.5e-05	0.004218783	Marker_peaks_SWAT_cells	chr16	73047185.0	73047686.0	502.0	*	Promoter (<=1kb)	16.0	72782885.0	73048128.0	265244.0	2.0	463.0	ENST00000268489.10	442.0	ENSG00000140836	ZFHX3	zinc finger homeobox 3	chr16	73047185.0	73047686.0
chr4	153987261.0	153987762.0	chr4:153987261-153987762	2.029797314	1.52e-05	0.004260239	Marker_peaks_SWAT_cells	chr4	153987261.0	153987762.0	502.0	*	Intron (ENST00000839747.1/101927947, intron 6 of 8)	4.0	154005130.0	154010497.0	5368.0	1.0	101927947.0	ENST00000839759.1	-17368.0	NA	LOC101927947	uncharacterized LOC101927947	chr4	153987261.0	153987762.0
chr3	13546739.0	13547240.0	chr3:13546739-13547240	2.493621185	1.57e-05	0.004397367	Marker_peaks_SWAT_cells	chr3	13546739.0	13547240.0	502.0	*	Promoter (1-2kb)	3.0	13549125.0	13638404.0	89280.0	1.0	2199.0	ENST00000404922.8	-1885.0	ENSG00000163520	FBLN2	fibulin 2	chr3	13546739.0	13547240.0
chr10	99292068.0	99292569.0	chr10:99292068-99292569	3.121576991	1.62e-05	0.004469093	Marker_peaks_SWAT_cells	chr10	99292068.0	99292569.0	502.0	*	Distal Intergenic	10.0	99329356.0	99394330.0	64975.0	1.0	26507.0	ENST00000356713.5	-36787.0	ENSG00000119946	CNNM1	cyclin and CBS domain divalent metal cation transport mediator 1	chr10	99292068.0	99292569.0
chr19	1022625.0	1023126.0	chr19:1022625-1023126	3.738229509	1.63e-05	0.004469093	Marker_peaks_SWAT_cells	chr19	1022625.0	1023126.0	502.0	*	Promoter (1-2kb)	19.0	1021522.0	1021628.0	107.0	1.0	103625684.0	ENST00000384627.1	1103.0	ENSG00000207357	RNU6-2	RNA, U6 small nuclear 2	chr19	1022625.0	1023126.0
chr2	120434535.0	120435036.0	chr2:120434535-120435036	2.481245378	1.61e-05	0.004469093	Marker_peaks_SWAT_cells	chr2	120434535.0	120435036.0	502.0	*	Distal Intergenic	2.0	120464335.0	120466218.0	1884.0	2.0	84931.0	ENST00000622953.1	31182.0	ENSG00000280409	LINC01101	long intergenic non-protein coding RNA 1101	chr2	120434535.0	120435036.0
chr20	58597534.0	58598035.0	chr20:58597534-58598035	3.123915303	1.63e-05	0.004469093	Marker_peaks_SWAT_cells	chr20	58597534.0	58598035.0	502.0	*	Intron (ENST00000427140.5/149773, intron 6 of 6)	20.0	58634772.0	58635738.0	967.0	1.0	79160.0	ENST00000598340.2	-36737.0	ENSG00000268941	LINC01711	long intergenic non-protein coding RNA 1711	chr20	58597534.0	58598035.0
chr9	129938240.0	129938741.0	chr9:129938240-129938741	2.997377128	1.63e-05	0.004469093	Marker_peaks_SWAT_cells	chr9	129938240.0	129938741.0	502.0	*	Intron (ENST00000703558.1/23048, intron 6 of 16)	9.0	129899968.0	129927227.0	27260.0	2.0	23048.0	ENST00000478129.5	-11013.0	ENSG00000187239	FNBP1	formin binding protein 1	chr9	129938240.0	129938741.0
chr13	85528507.0	85529008.0	chr13:85528507-85529008	2.795482516	1.66e-05	0.004524819	Marker_peaks_SWAT_cells	chr13	85528507.0	85529008.0	502.0	*	Intron (ENST00000424926.2/100874137, intron 1 of 3)	13.0	85363857.0	85412200.0	48344.0	1.0	100874137.0	ENST00000655792.1	164650.0	ENSG00000226317	LINC00351	long intergenic non-protein coding RNA 351	chr13	85528507.0	85529008.0
chr18	63553052.0	63553553.0	chr18:63553052-63553553	1.805501973	1.66e-05	0.004524819	Marker_peaks_SWAT_cells	chr18	63553052.0	63553553.0	502.0	*	Intron (ENST00000269491.6/89777, intron 1 of 7)	18.0	63562862.0	63567363.0	4502.0	1.0	89777.0	ENST00000680447.1	-9309.0	ENSG00000166634	SERPINB12	serpin family B member 12	chr18	63553052.0	63553553.0
chr7	73999657.0	74000158.0	chr7:73999657-74000158	2.431806823	1.67e-05	0.00453197	Marker_peaks_SWAT_cells	chr7	73999657.0	74000158.0	502.0	*	Exon (ENST00000728270.1/ENST00000728270.1, exon 2 of 2)	7.0	74027789.0	74068763.0	40975.0	1.0	2006.0	ENST00000445912.5	-27631.0	ENSG00000049540	ELN	elastin	chr7	73999657.0	74000158.0
chr9	99352737.0	99353238.0	chr9:99352737-99353238	2.856304651	1.71e-05	0.004607754	Marker_peaks_SWAT_cells	chr9	99352737.0	99353238.0	502.0	*	Distal Intergenic	9.0	99355337.0	99357706.0	2370.0	2.0	100996569.0	ENST00000725665.1	4468.0	ENSG00000271086	NAMA	non-protein coding RNA, associated with MAP kinase pathway and growth arrest	chr9	99352737.0	99353238.0
chr16	80125591.0	80126092.0	chr16:80125591-80126092	2.744974408	1.77e-05	0.004762953	Marker_peaks_SWAT_cells	chr16	80125591.0	80126092.0	502.0	*	Intron (ENST00000567851.5/105371357, intron 2 of 3)	16.0	80161878.0	80168027.0	6150.0	1.0	105371357.0	ENST00000780160.1	-35786.0	NA	LOC105371357	uncharacterized LOC105371357	chr16	80125591.0	80126092.0
chr8	41256550.0	41257051.0	chr8:41256550-41257051	1.743056191	1.81e-05	0.004844604	Marker_peaks_SWAT_cells	chr8	41256550.0	41257051.0	502.0	*	Distal Intergenic	8.0	41271048.0	41271143.0	96.0	2.0	100847068.0	ENST00000579992.1	14092.0	ENSG00000263372	MIR548AO	microRNA 548ao	chr8	41256550.0	41257051.0
chr22	45469548.0	45470049.0	chr22:45469548-45470049	2.995297363	1.84e-05	0.004872492	Marker_peaks_SWAT_cells	chr22	45469548.0	45470049.0	502.0	*	Distal Intergenic	22.0	45502238.0	45531324.0	29087.0	1.0	2192.0	ENST00000411478.5	-32189.0	ENSG00000077942	FBLN1	fibulin 1	chr22	45469548.0	45470049.0
chr6	36917565.0	36918066.0	chr6:36917565-36918066	1.205739638	1.83e-05	0.004872492	Marker_peaks_SWAT_cells	chr6	36917565.0	36918066.0	502.0	*	Intron (ENST00000359359.6/221477, intron 8 of 9)	6.0	36948263.0	36964820.0	16558.0	1.0	221476.0	ENST00000647861.1	-30197.0	ENSG00000164530	PI16	peptidase inhibitor 16	chr6	36917565.0	36918066.0
chr7	73992044.0	73992545.0	chr7:73992044-73992545	1.807751821	1.87e-05	0.004942373	Marker_peaks_SWAT_cells	chr7	73992044.0	73992545.0	502.0	*	Intron (ENST00000728270.1/ENST00000728270.1, intron 1 of 1)	7.0	74027789.0	74068763.0	40975.0	1.0	2006.0	ENST00000445912.5	-35244.0	ENSG00000049540	ELN	elastin	chr7	73992044.0	73992545.0
chr8	47638643.0	47639144.0	chr8:47638643-47639144	2.228845728	1.98e-05	0.005211842	Marker_peaks_SWAT_cells	chr8	47638643.0	47639144.0	502.0	*	Intron (ENST00000541342.2/23514, intron 9 of 18)	8.0	47654088.0	47735883.0	81796.0	1.0	23514.0	ENST00000519141.5	-14944.0	ENSG00000164808	SPIDR	scaffold protein involved in DNA repair	chr8	47638643.0	47639144.0
chr2	105487133.0	105487634.0	chr2:105487133-105487634	2.613912357	2e-05	0.005254999	Marker_peaks_SWAT_cells	chr2	105487133.0	105487634.0	502.0	*	Intron (ENST00000760277.1/105373529, intron 1 of 2)	2.0	105453347.0	105494768.0	41422.0	2.0	105373529.0	ENST00000760279.1	7134.0	NA	LOC105373529	uncharacterized LOC105373529	chr2	105487133.0	105487634.0
chr11	18312947.0	18313448.0	chr11:18312947-18313448	2.968369584	2.04e-05	0.005295822	Marker_peaks_SWAT_cells	chr11	18312947.0	18313448.0	502.0	*	Intron (ENST00000396253.7/11234, intron 1 of 21)	11.0	18245240.0	18248668.0	3429.0	2.0	6289.0	ENST00000256733.9	-64279.0	ENSG00000134339	SAA2	serum amyloid A2	chr11	18312947.0	18313448.0
chr4	38565380.0	38565881.0	chr4:38565380-38565881	3.128868076	2.05e-05	0.005295822	Marker_peaks_SWAT_cells	chr4	38565380.0	38565881.0	502.0	*	Promoter (<=1kb)	4.0	38565820.0	38571899.0	6080.0	1.0	105374411.0	ENST00000807567.1	0.0	NA	LINC02278	long intergenic non-protein coding RNA 2278	chr4	38565380.0	38565881.0
chr5	123705737.0	123706238.0	chr5:123705737-123706238	2.426749344	2.05e-05	0.005295822	Marker_peaks_SWAT_cells	chr5	123705737.0	123706238.0	502.0	*	Distal Intergenic	5.0	123588425.0	123615017.0	26593.0	1.0	1456.0	ENST00000515322.2	117312.0	ENSG00000151292	CSNK1G3	casein kinase 1 gamma 3	chr5	123705737.0	123706238.0
chr6	113457133.0	113457634.0	chr6:113457133-113457634	2.663265513	2.05e-05	0.005295822	Marker_peaks_SWAT_cells	chr6	113457133.0	113457634.0	502.0	*	Distal Intergenic	6.0	113428540.0	113441455.0	12916.0	2.0	105377957.0	ENST00000421737.2	-15678.0	ENSG00000232316	LINC02518	long intergenic non-protein coding RNA 2518	chr6	113457133.0	113457634.0
chr7	32093365.0	32093866.0	chr7:32093365-32093866	1.092632139	2.06e-05	0.005295822	Marker_peaks_SWAT_cells	chr7	32093365.0	32093866.0	502.0	*	Intron (ENST00000396193.5/5137, intron 3 of 18)	7.0	31873332.0	32078010.0	204679.0	2.0	5137.0	ENST00000464881.1	-15355.0	ENSG00000154678	PDE1C	phosphodiesterase 1C	chr7	32093365.0	32093866.0
chr16	22623349.0	22623850.0	chr16:22623349-22623850	2.806206776	2.08e-05	0.00533737	Marker_peaks_SWAT_cells	chr16	22623349.0	22623850.0	502.0	*	Distal Intergenic	16.0	22612543.0	22613483.0	941.0	2.0	118568814.0	ENST00000566098.1	-9866.0	NA	LINC02890	long intergenic non-protein coding RNA 2890	chr16	22623349.0	22623850.0
chr15	80967438.0	80967939.0	chr15:80967438-80967939	2.484548285	2.1e-05	0.005374586	Marker_peaks_SWAT_cells	chr15	80967438.0	80967939.0	502.0	*	Intron (ENST00000619987.4/23184, intron 3 of 4)	15.0	80948502.0	80978813.0	30312.0	2.0	23184.0	ENST00000560244.5	10874.0	ENSG00000117899	MESD	mesoderm development LRP chaperone	chr15	80967438.0	80967939.0
chr6	132814133.0	132814634.0	chr6:132814133-132814634	1.194484431	2.14e-05	0.005442309	Marker_peaks_SWAT_cells	chr6	132814133.0	132814634.0	502.0	*	Promoter (<=1kb)	6.0	132814569.0	132817564.0	2996.0	1.0	6206.0	ENST00000230050.4	0.0	ENSG00000112306	RPS12	ribosomal protein S12	chr6	132814133.0	132814634.0
chr2	46814080.0	46814581.0	chr2:46814080-46814581	3.062755529	2.16e-05	0.005459996	Marker_peaks_SWAT_cells	chr2	46814080.0	46814581.0	502.0	*	Promoter (1-2kb)	2.0	46816571.0	46859013.0	42443.0	1.0	100134259.0	ENST00000422294.5	-1990.0	ENSG00000222005	LINC01119	long intergenic non-protein coding RNA 1119	chr2	46814080.0	46814581.0
chr20	58259950.0	58260451.0	chr20:58259950-58260451	3.211215248	2.16e-05	0.005459996	Marker_peaks_SWAT_cells	chr20	58259950.0	58260451.0	502.0	*	Intron (ENST00000780236.1/55370, intron 3 of 7)	20.0	58245745.0	58252171.0	6427.0	2.0	55370.0	ENST00000780254.1	-7779.0	NA	PPP4R1L	protein phosphatase 4 regulatory subunit 1 like (pseudogene)	chr20	58259950.0	58260451.0
chr11	75454249.0	75454750.0	chr11:75454249-75454750	2.598953702	2.24e-05	0.005577992	Marker_peaks_SWAT_cells	chr11	75454249.0	75454750.0	502.0	*	Promoter (1-2kb)	11.0	75434640.0	75452331.0	17692.0	2.0	81544.0	ENST00000526177.5	-1918.0	ENSG00000158555	GDPD5	glycerophosphodiester phosphodiesterase domain containing 5	chr11	75454249.0	75454750.0
chr19	28883142.0	28883643.0	chr19:28883142-28883643	2.242286509	2.23e-05	0.005577992	Marker_peaks_SWAT_cells	chr19	28883142.0	28883643.0	502.0	*	Promoter (<=1kb)	19.0	28883532.0	28969133.0	85602.0	1.0	148145.0	ENST00000657984.1	0.0	ENSG00000267339	LINC00906	long intergenic non-protein coding RNA 906	chr19	28883142.0	28883643.0
chr4	14096505.0	14097006.0	chr4:14096505-14097006	2.062715403	2.24e-05	0.005577992	Marker_peaks_SWAT_cells	chr4	14096505.0	14097006.0	502.0	*	Intron (ENST00000715489.1/107986182, intron 7 of 8)	4.0	14111880.0	14114746.0	2867.0	1.0	152742.0	ENST00000715507.2	-14874.0	ENSG00000250634	LINC01085	long intergenic non-protein coding RNA 1085	chr4	14096505.0	14097006.0
chr9	95143940.0	95144441.0	chr9:95143940-95144441	1.00407759	2.24e-05	0.005577992	Marker_peaks_SWAT_cells	chr9	95143940.0	95144441.0	502.0	*	Intron (ENST00000710812.1/84909, intron 4 of 4)	9.0	95145270.0	95150033.0	4764.0	2.0	2176.0	ENST00000493098.1	5592.0	ENSG00000158169	FANCC	FA complementation group C	chr9	95143940.0	95144441.0
chr6	133502706.0	133503207.0	chr6:133502706-133503207	2.001904418	2.29e-05	0.005685652	Marker_peaks_SWAT_cells	chr6	133502706.0	133503207.0	502.0	*	Intron (ENST00000452339.6/2070, intron 12 of 18)	6.0	133502252.0	133511728.0	9477.0	2.0	100507308.0	ENST00000451017.5	8521.0	ENSG00000227954	TARID	TCF21 antisense RNA inducing promoter demethylation	chr6	133502706.0	133503207.0
chr1	12556417.0	12556918.0	chr1:12556417-12556918	1.391864153	2.31e-05	0.005702037	Marker_peaks_SWAT_cells	chr1	12556417.0	12556918.0	502.0	*	Distal Intergenic	1.0	12578957.0	12579023.0	67.0	2.0	102466722.0	ENST00000622213.1	22105.0	ENSG00000276830	MIR6730	microRNA 6730	chr1	12556417.0	12556918.0
chr1	168228964.0	168229465.0	chr1:168228964-168229465	2.692260239	2.34e-05	0.005741307	Marker_peaks_SWAT_cells	chr1	168228964.0	168229465.0	502.0	*	Promoter (2-3kb)	1.0	168226008.0	168243140.0	17133.0	1.0	375035.0	ENST00000630869.1	2956.0	ENSG00000213064	SFT2D2	SFT2 domain containing 2	chr1	168228964.0	168229465.0
chr7	100726960.0	100727461.0	chr7:100726960-100727461	2.201243603	2.33e-05	0.005741307	Marker_peaks_SWAT_cells	chr7	100726960.0	100727461.0	502.0	*	Distal Intergenic	7.0	100733595.0	100797797.0	64203.0	1.0	7455.0	ENST00000613979.5	-6134.0	ENSG00000146839	ZAN	zonadhesin	chr7	100726960.0	100727461.0
chr14	85731137.0	85731638.0	chr14:85731137-85731638	1.686787594	2.37e-05	0.005760909	Marker_peaks_SWAT_cells	chr14	85731137.0	85731638.0	502.0	*	Distal Intergenic	14.0	85560863.0	85562743.0	1881.0	1.0	23768.0	ENST00000553627.1	170274.0	ENSG00000185070	FLRT2	fibronectin leucine rich transmembrane protein 2	chr14	85731137.0	85731638.0
chr2	217555363.0	217555864.0	chr2:217555363-217555864	3.787353898	2.37e-05	0.005760909	Marker_peaks_SWAT_cells	chr2	217555363.0	217555864.0	502.0	*	Intron (ENST00000474063.5/729582, intron 1 of 11)	2.0	217284019.0	217599932.0	315914.0	2.0	729582.0	ENST00000474063.5	44068.0	ENSG00000231672	DIRC3	disrupted in renal carcinoma 3	chr2	217555363.0	217555864.0
chr4	8472818.0	8473319.0	chr4:8472818-8473319	1.85778271	2.37e-05	0.005760909	Marker_peaks_SWAT_cells	chr4	8472818.0	8473319.0	502.0	*	Promoter (<=1kb)	4.0	8473307.0	8475965.0	2659.0	1.0	152992.0	ENST00000511149.1	0.0	ENSG00000155275	TRMT44	tRNA methyltransferase 44 homolog	chr4	8472818.0	8473319.0
chr11	112230009.0	112230510.0	chr11:112230009-112230510	2.625845425	2.43e-05	0.00584951	Marker_peaks_SWAT_cells	chr11	112230009.0	112230510.0	502.0	*	Promoter (<=1kb)	11.0	112230094.0	112233398.0	3305.0	1.0	5805.0	ENST00000531175.1	0.0	ENSG00000150787	PTS	6-pyruvoyltetrahydropterin synthase	chr11	112230009.0	112230510.0
chr19	34274848.0	34275349.0	chr19:34274848-34275349	1.994419869	2.43e-05	0.00584951	Marker_peaks_SWAT_cells	chr19	34274848.0	34275349.0	502.0	*	Intron (ENST00000588470.5/9710, intron 1 of 3)	19.0	34396315.0	34409364.0	13050.0	1.0	84306.0	ENST00000592740.5	-120966.0	ENSG00000126249	PDCD2L	programmed cell death 2 like	chr19	34274848.0	34275349.0
chr2	27799147.0	27799648.0	chr2:27799147-27799648	1.32096688	2.45e-05	0.0058812	Marker_peaks_SWAT_cells	chr2	27799147.0	27799648.0	502.0	*	Intron (ENST00000448427.1/9577, intron 3 of 5)	2.0	27772190.0	27779697.0	7508.0	1.0	9553.0	ENST00000476552.1	26957.0	ENSG00000243147	MRPL33	mitochondrial ribosomal protein L33	chr2	27799147.0	27799648.0
chr4	140893843.0	140894344.0	chr4:140893843-140894344	2.634537119	2.51e-05	0.006012558	Marker_peaks_SWAT_cells	chr4	140893843.0	140894344.0	502.0	*	Intron (ENST00000515673.7/57484, intron 6 of 6)	4.0	140944549.0	140967870.0	23322.0	2.0	57484.0	ENST00000515057.1	73526.0	ENSG00000170153	RNF150	ring finger protein 150	chr4	140893843.0	140894344.0
chr13	20714607.0	20715108.0	chr13:20714607-20715108	1.413669574	2.59e-05	0.006169075	Marker_peaks_SWAT_cells	chr13	20714607.0	20715108.0	502.0	*	Intron (ENST00000304920.3/53342, intron 2 of 2)	13.0	20704079.0	20721685.0	17607.0	1.0	53342.0	ENST00000468605.1	10528.0	ENSG00000172458	IL17D	interleukin 17D	chr13	20714607.0	20715108.0
chr14	31997735.0	31998236.0	chr14:31997735-31998236	2.472660446	2.68e-05	0.006338301	Marker_peaks_SWAT_cells	chr14	31997735.0	31998236.0	502.0	*	Intron (ENST00000735524.1/105370439, intron 1 of 1)	14.0	31944899.0	32029055.0	84157.0	1.0	105370439.0	ENST00000735523.1	52836.0	NA	LINC02313	long intergenic non-protein coding RNA 2313	chr14	31997735.0	31998236.0
chr3	177706433.0	177706934.0	chr3:177706433-177706934	3.194172764	2.68e-05	0.006338301	Marker_peaks_SWAT_cells	chr3	177706433.0	177706934.0	502.0	*	Intron (ENST00000850223.1/100505566, intron 4 of 4)	3.0	177722012.0	177752721.0	30710.0	1.0	100505566.0	ENST00000660801.2	-15078.0	ENSG00000228221	LINC00578	long intergenic non-protein coding RNA 578	chr3	177706433.0	177706934.0
chr11	13972007.0	13972508.0	chr11:13972007-13972508	1.80970514	2.81e-05	0.006607699	Marker_peaks_SWAT_cells	chr11	13972007.0	13972508.0	502.0	*	Intron (ENST00000576479.4/10418, intron 1 of 15)	11.0	13962723.0	14268133.0	305411.0	1.0	10418.0	ENST00000576479.4	9284.0	ENSG00000262655	SPON1	spondin 1	chr11	13972007.0	13972508.0
chr12	102347717.0	102348218.0	chr12:102347717-102348218	3.707954479	2.8e-05	0.006607699	Marker_peaks_SWAT_cells	chr12	102347717.0	102348218.0	502.0	*	Exon (ENST00000626826.1/ENST00000626826.1, exon 1 of 1)	12.0	102304355.0	102463491.0	159137.0	1.0	105369942.0	ENST00000635615.1	43362.0	NA	LINC02456	long intergenic non-protein coding RNA 2456	chr12	102347717.0	102348218.0
chr14	102799612.0	102800113.0	chr14:102799612-102800113	1.789355796	2.83e-05	0.006640567	Marker_peaks_SWAT_cells	chr14	102799612.0	102800113.0	502.0	*	Intron (ENST00000392745.8/7187, intron 1 of 11)	14.0	102777618.0	102871953.0	94336.0	1.0	7187.0	ENST00000560463.5	21994.0	ENSG00000131323	TRAF3	TNF receptor associated factor 3	chr14	102799612.0	102800113.0
chr12	20426169.0	20426670.0	chr12:20426169-20426670	2.26298433	2.86e-05	0.006667037	Marker_peaks_SWAT_cells	chr12	20426169.0	20426670.0	502.0	*	Intron (ENST00000359062.4/5139, intron 1 of 15)	12.0	20361732.0	20370262.0	8531.0	2.0	120766147.0	ENST00000535755.1	-55907.0	NA	PDE3A-AS1	PDE3A antisense RNA 1	chr12	20426169.0	20426670.0
chr4	151232064.0	151232565.0	chr4:151232064-151232565	2.708046838	2.87e-05	0.006689136	Marker_peaks_SWAT_cells	chr4	151232064.0	151232565.0	502.0	*	Intron (ENST00000604030.7/152503, intron 1 of 19)	4.0	151398610.0	151408012.0	9403.0	2.0	105377486.0	ENST00000833598.1	175447.0	ENSG00000251611	FHIP1A-DT	FHIP1A divergent transcript	chr4	151232064.0	151232565.0
chr7	29596738.0	29597239.0	chr7:29596738-29597239	2.053831172	2.92e-05	0.006778451	Marker_peaks_SWAT_cells	chr7	29596738.0	29597239.0	502.0	*	Promoter (1-2kb)	7.0	29510185.0	29598827.0	88643.0	2.0	107986700.0	ENST00000748772.1	1588.0	NA	PRR15-DT	PRR15 divergent transcript	chr7	29596738.0	29597239.0
chr2	36655445.0	36655946.0	chr2:36655445-36655946	2.157259515	2.94e-05	0.006788287	Marker_peaks_SWAT_cells	chr2	36655445.0	36655946.0	502.0	*	Distal Intergenic	2.0	36555688.0	36646087.0	90400.0	2.0	9637.0	ENST00000357996.4	-9358.0	ENSG00000171055	FEZ2	fasciculation and elongation protein zeta 2	chr2	36655445.0	36655946.0
chr7	22627103.0	22627604.0	chr7:22627103-22627604	2.512328119	3.02e-05	0.006963651	Marker_peaks_SWAT_cells	chr7	22627103.0	22627604.0	502.0	*	Intron (ENST00000439708.1/256227, intron 1 of 3)	7.0	22492677.0	22632925.0	140249.0	2.0	256227.0	ENST00000439708.1	5321.0	ENSG00000105889	STEAP1B	STEAP family member 1B	chr7	22627103.0	22627604.0
chr1	108686542.0	108687043.0	chr1:108686542-108687043	2.713485585	3.09e-05	0.007004777	Marker_peaks_SWAT_cells	chr1	108686542.0	108687043.0	502.0	*	Distal Intergenic	1.0	108692310.0	108702928.0	10619.0	1.0	55119.0	ENST00000370025.9	-5267.0	ENSG00000134186	PRPF38B	pre-mRNA processing factor 38B	chr1	108686542.0	108687043.0
chr18	49030581.0	49031082.0	chr18:49030581-49031082	2.305057543	3.09e-05	0.007004777	Marker_peaks_SWAT_cells	chr18	49030581.0	49031082.0	502.0	*	Intron (ENST00000839912.1/100129878, intron 3 of 3)	18.0	49023703.0	49048474.0	24772.0	1.0	100129878.0	ENST00000584252.1	6878.0	ENSG00000264269	DYM-AS1	DYM antisense RNA 1	chr18	49030581.0	49031082.0
chr2	201236251.0	201236752.0	chr2:201236251-201236752	1.775769863	3.07e-05	0.007004777	Marker_peaks_SWAT_cells	chr2	201236251.0	201236752.0	502.0	*	Promoter (2-3kb)	2.0	201233506.0	201281915.0	48410.0	1.0	841.0	ENST00000392258.7	2745.0	ENSG00000064012	CASP8	caspase 8	chr2	201236251.0	201236752.0
chr4	168839987.0	168840488.0	chr4:168839987-168840488	3.081056346	3.09e-05	0.007004777	Marker_peaks_SWAT_cells	chr4	168839987.0	168840488.0	502.0	*	Intron (ENST00000505667.6/23022, intron 10 of 21)	4.0	168831526.0	168833085.0	1560.0	2.0	124900809.0	ENST00000793428.1	-6902.0	NA	LOC124900809	uncharacterized LOC124900809	chr4	168839987.0	168840488.0
chrX	2552567.0	2553068.0	chrX:2552567-2553068	3.057781493	3.09e-05	0.007004777	Marker_peaks_SWAT_cells	chrX	2552567.0	2553068.0	502.0	*	Distal Intergenic	23.0	2566032.0	2581705.0	15674.0	2.0	101928092.0	ENST00000841003.1	28637.0	ENSG00000289007	LINC03112	long intergenic non-protein coding RNA 3112	chrX	2552567.0	2553068.0
chr12	94386415.0	94386916.0	chr12:94386415-94386916	3.155752077	3.13e-05	0.007040538	Marker_peaks_SWAT_cells	chr12	94386415.0	94386916.0	502.0	*	Intron (ENST00000397809.10/51134, intron 6 of 16)	12.0	94378792.0	94401121.0	22330.0	2.0	51134.0	ENST00000551250.1	14205.0	ENSG00000173588	CEP83	centrosomal protein 83	chr12	94386415.0	94386916.0
chr20	47319547.0	47320048.0	chr20:47319547-47320048	3.671712766	3.12e-05	0.007040538	Marker_peaks_SWAT_cells	chr20	47319547.0	47320048.0	502.0	*	Promoter (<=1kb)	20.0	47237310.0	47319061.0	81752.0	2.0	23613.0	ENST00000468376.2	-486.0	ENSG00000101040	ZMYND8	zinc finger MYND-type containing 8	chr20	47319547.0	47320048.0
chr15	33135390.0	33135891.0	chr15:33135390-33135891	1.38988887	3.15e-05	0.007042078	Marker_peaks_SWAT_cells	chr15	33135390.0	33135891.0	502.0	*	Intron (ENST00000616417.5/342184, intron 4 of 20)	15.0	32774310.0	33119381.0	345072.0	2.0	342184.0	ENST00000672206.1	-16009.0	ENSG00000248905	FMN1	formin 1	chr15	33135390.0	33135891.0
chr4	52996531.0	52997032.0	chr4:52996531-52997032	2.502396497	3.17e-05	0.007042078	Marker_peaks_SWAT_cells	chr4	52996531.0	52997032.0	502.0	*	Intron (ENST00000401642.8/152579, intron 5 of 8)	4.0	53039853.0	53073722.0	33870.0	1.0	124900701.0	ENST00000771080.1	-42821.0	NA	LOC124900701	uncharacterized LOC124900701	chr4	52996531.0	52997032.0
chr6	14841832.0	14842333.0	chr6:14841832-14842333	1.357442718	3.17e-05	0.007042078	Marker_peaks_SWAT_cells	chr6	14841832.0	14842333.0	502.0	*	Intron (ENST00000629853.3/105374945, intron 2 of 3)	6.0	14845486.0	14861678.0	16193.0	2.0	105374945.0	ENST00000792391.1	19345.0	NA	LOC105374945	uncharacterized LOC105374945	chr6	14841832.0	14842333.0
chr6	125262606.0	125263107.0	chr6:125262606-125263107	2.82388633	3.16e-05	0.007042078	Marker_peaks_SWAT_cells	chr6	125262606.0	125263107.0	502.0	*	Promoter (2-3kb)	6.0	125259963.0	125263057.0	3095.0	1.0	7164.0	ENST00000576089.1	2643.0	ENSG00000111907	TPD52L1	TPD52 like 1	chr6	125262606.0	125263107.0
chr4	107619034.0	107619535.0	chr4:107619034-107619535	1.829670388	3.19e-05	0.007067356	Marker_peaks_SWAT_cells	chr4	107619034.0	107619535.0	502.0	*	Intron (ENST00000514815.1/9061, intron 1 of 1)	4.0	107590276.0	107631804.0	41529.0	2.0	9061.0	ENST00000514815.1	12269.0	ENSG00000138801	PAPSS1	3'-phosphoadenosine 5'-phosphosulfate synthase 1	chr4	107619034.0	107619535.0
chr1	173393082.0	173393583.0	chr1:173393082-173393583	3.055998728	3.23e-05	0.007115161	Marker_peaks_SWAT_cells	chr1	173393082.0	173393583.0	502.0	*	Intron (ENST00000714452.1/7292, intron 2 of 6)	1.0	173417935.0	173420495.0	2561.0	2.0	101928673.0	ENST00000778748.1	26912.0	ENSG00000203739	PRDX6-AS1	PRDX6 antisense RNA 1	chr1	173393082.0	173393583.0
chr12	108580515.0	108581016.0	chr12:108580515-108581016	2.626334198	3.24e-05	0.007115161	Marker_peaks_SWAT_cells	chr12	108580515.0	108581016.0	502.0	*	Distal Intergenic	12.0	108567858.0	108569094.0	1237.0	1.0	23479.0	ENST00000538193.1	12657.0	ENSG00000136003	ISCU	iron-sulfur cluster assembly enzyme	chr12	108580515.0	108581016.0
chr18	63817398.0	63817899.0	chr18:63817398-63817899	1.73420748	3.25e-05	0.007115161	Marker_peaks_SWAT_cells	chr18	63817398.0	63817899.0	502.0	*	Distal Intergenic	18.0	63777977.0	63796313.0	18337.0	1.0	8710.0	ENST00000431370.1	39421.0	ENSG00000166396	SERPINB7	serpin family B member 7	chr18	63817398.0	63817899.0
chr8	92965404.0	92965905.0	chr8:92965404-92965905	1.394708627	3.27e-05	0.007153524	Marker_peaks_SWAT_cells	chr8	92965404.0	92965905.0	502.0	*	Promoter (<=1kb)	8.0	92953415.0	92965488.0	12074.0	2.0	286144.0	ENST00000524260.1	0.0	ENSG00000205133	TRIQK	triple QxxK/R motif containing	chr8	92965404.0	92965905.0
chr9	117734849.0	117735350.0	chr9:117734849-117735350	2.363335629	3.34e-05	0.007267145	Marker_peaks_SWAT_cells	chr9	117734849.0	117735350.0	502.0	*	Intron (ENST00000642985.1/105376244, intron 2 of 4)	9.0	117759390.0	117871212.0	111823.0	1.0	105376244.0	ENST00000697667.1	-24040.0	ENSG00000284977	LOC105376244	uncharacterized LOC105376244	chr9	117734849.0	117735350.0
chr9	36543892.0	36544393.0	chr9:36543892-36544393	2.695431409	3.38e-05	0.007346094	Marker_peaks_SWAT_cells	chr9	36543892.0	36544393.0	502.0	*	Distal Intergenic	9.0	36572862.0	36677683.0	104822.0	1.0	9833.0	ENST00000536329.5	-28469.0	ENSG00000165304	MELK	maternal embryonic leucine zipper kinase	chr9	36543892.0	36544393.0
chr1	240831313.0	240831814.0	chr1:240831313-240831814	1.606421744	3.49e-05	0.007550143	Marker_peaks_SWAT_cells	chr1	240831313.0	240831814.0	502.0	*	Intron (ENST00000690539.1/6000, intron 9 of 16)	1.0	240775521.0	240827809.0	52289.0	2.0	6000.0	ENST00000687918.1	-3504.0	ENSG00000182901	RGS7	regulator of G protein signaling 7	chr1	240831313.0	240831814.0
chr13	97743903.0	97744404.0	chr13:97743903-97744404	2.313008117	3.51e-05	0.007575588	Marker_peaks_SWAT_cells	chr13	97743903.0	97744404.0	502.0	*	Distal Intergenic	13.0	97675011.0	97677963.0	2953.0	2.0	105370324.0	ENST00000437334.1	-65940.0	NA	LOC105370324	uncharacterized LOC105370324	chr13	97743903.0	97744404.0
chr16	66036809.0	66037310.0	chr16:66036809-66037310	1.656738832	3.57e-05	0.007678082	Marker_peaks_SWAT_cells	chr16	66036809.0	66037310.0	502.0	*	Distal Intergenic	16.0	66135068.0	66146683.0	11616.0	1.0	105371316.0	ENST00000720245.1	-97758.0	NA	LOC105371316	uncharacterized LOC105371316	chr16	66036809.0	66037310.0
chr10	91590383.0	91590884.0	chr10:91590383-91590884	2.38222588	3.65e-05	0.007763914	Marker_peaks_SWAT_cells	chr10	91590383.0	91590884.0	502.0	*	Promoter (1-2kb)	10.0	91306958.0	91592817.0	285860.0	2.0	100188947.0	ENST00000838023.1	1933.0	ENSG00000289228	HECTD2-AS1	HECTD2 antisense RNA 1	chr10	91590383.0	91590884.0
chr12	80129932.0	80130433.0	chr12:80129932-80130433	3.031482629	3.66e-05	0.007763914	Marker_peaks_SWAT_cells	chr12	80129932.0	80130433.0	502.0	*	Intron (ENST00000643417.1/283310, intron 1 of 22)	12.0	80099537.0	80380880.0	281344.0	1.0	283310.0	ENST00000547103.7	30395.0	ENSG00000165899	OTOGL	otogelin like	chr12	80129932.0	80130433.0
chr18	69128040.0	69128541.0	chr18:69128040-69128541	2.969140461	3.64e-05	0.007763914	Marker_peaks_SWAT_cells	chr18	69128040.0	69128541.0	502.0	*	Distal Intergenic	18.0	69366328.0	69400518.0	34191.0	1.0	107985136.0	ENST00000738756.1	-237787.0	NA	LOC107985136	uncharacterized LOC107985136	chr18	69128040.0	69128541.0
chr3	16484201.0	16484702.0	chr3:16484201-16484702	1.600086085	3.65e-05	0.007763914	Marker_peaks_SWAT_cells	chr3	16484201.0	16484702.0	502.0	*	Promoter (<=1kb)	3.0	16378053.0	16484835.0	106783.0	2.0	23180.0	ENST00000484752.5	133.0	ENSG00000131378	RFTN1	raftlin, lipid raft linker 1	chr3	16484201.0	16484702.0
chr11	114179202.0	114179703.0	chr11:114179202-114179703	2.510816256	3.82e-05	0.008052844	Marker_peaks_SWAT_cells	chr11	114179202.0	114179703.0	502.0	*	Promoter (1-2kb)	11.0	114180766.0	114247296.0	66531.0	1.0	7704.0	ENST00000545851.5	-1063.0	ENSG00000109906	ZBTB16	zinc finger and BTB domain containing 16	chr11	114179202.0	114179703.0
chr4	119124321.0	119124822.0	chr4:119124321-119124822	3.146013283	3.81e-05	0.008052844	Marker_peaks_SWAT_cells	chr4	119124321.0	119124822.0	502.0	*	Intron (ENST00000827905.1/105377395, intron 1 of 2)	4.0	119117453.0	119128300.0	10848.0	2.0	105377395.0	ENST00000827905.1	3478.0	NA	LOC105377395	uncharacterized LOC105377395	chr4	119124321.0	119124822.0
chr10	90930328.0	90930829.0	chr10:90930328-90930829	1.896491299	3.89e-05	0.008166542	Marker_peaks_SWAT_cells	chr10	90930328.0	90930829.0	502.0	*	Distal Intergenic	10.0	90939812.0	90966866.0	27055.0	1.0	105378427.0	ENST00000846283.1	-8983.0	NA	XLOC_008559	uncharacterized LOC105378427	chr10	90930328.0	90930829.0
chr7	29488921.0	29489422.0	chr7:29488921-29489422	1.950524783	3.89e-05	0.008166542	Marker_peaks_SWAT_cells	chr7	29488921.0	29489422.0	502.0	*	Intron (ENST00000446446.6/1124, intron 6 of 11)	7.0	29483816.0	29512740.0	28925.0	1.0	1124.0	ENST00000410098.1	5105.0	ENSG00000106069	CHN2	chimerin 2	chr7	29488921.0	29489422.0
chr1	103284090.0	103284591.0	chr1:103284090-103284591	3.030128852	3.96e-05	0.008282765	Marker_peaks_SWAT_cells	chr1	103284090.0	103284591.0	502.0	*	Distal Intergenic	1.0	103230668.0	103231976.0	1309.0	2.0	124904593.0	ENST00000783348.1	-52114.0	NA	LOC124904593	uncharacterized LOC124904593	chr1	103284090.0	103284591.0
chr20	50224536.0	50225037.0	chr20:50224536-50225037	1.848365874	4.01e-05	0.008357368	Marker_peaks_SWAT_cells	chr20	50224536.0	50225037.0	502.0	*	Exon (ENST00000750999.1/ENST00000750999.1, exon 1 of 1)	20.0	50233416.0	50278422.0	45007.0	1.0	100506115.0	ENST00000718352.1	-8379.0	ENSG00000224397	PELATON	plaque enriched lncRNA in atherosclerotic and inflammatory bowel macrophage regulation	chr20	50224536.0	50225037.0
chr14	60553814.0	60554315.0	chr14:60553814-60554315	2.398365374	4.05e-05	0.008393321	Marker_peaks_SWAT_cells	chr14	60553814.0	60554315.0	502.0	*	Exon (ENST00000557618.2/ENST00000557618.2, exon 2 of 2)	14.0	60478357.0	60515543.0	37187.0	2.0	317761.0	ENST00000556799.1	-38271.0	ENSG00000179008	C14orf39	chromosome 14 open reading frame 39	chr14	60553814.0	60554315.0
chr9	92765222.0	92765723.0	chr9:92765222-92765723	1.759944385	4.05e-05	0.008393321	Marker_peaks_SWAT_cells	chr9	92765222.0	92765723.0	502.0	*	Promoter (<=1kb)	9.0	92711363.0	92764833.0	53471.0	2.0	23299.0	ENST00000356884.11	-389.0	ENSG00000185963	BICD2	BICD cargo adaptor 2	chr9	92765222.0	92765723.0
chr14	53516350.0	53516851.0	chr14:53516350-53516851	2.433258543	4.16e-05	0.008480527	Marker_peaks_SWAT_cells	chr14	53516350.0	53516851.0	502.0	*	Intron (ENST00000663444.2/105370504, intron 3 of 4)	14.0	53510723.0	53526764.0	16042.0	1.0	105370504.0	ENST00000669401.1	5627.0	NA	LOC105370504	uncharacterized LOC105370504	chr14	53516350.0	53516851.0
chr14	101584132.0	101584633.0	chr14:101584132-101584633	1.470370903	4.14e-05	0.008480527	Marker_peaks_SWAT_cells	chr14	101584132.0	101584633.0	502.0	*	Intron (ENST00000700197.1/64150, intron 2 of 8)	14.0	101557296.0	101565258.0	7963.0	2.0	64150.0	ENST00000700224.2	-18874.0	ENSG00000258498	DIO3OS	DIO3 opposite strand upstream RNA	chr14	101584132.0	101584633.0
chr18	48956318.0	48956819.0	chr18:48956318-48956819	1.825535758	4.13e-05	0.008480527	Marker_peaks_SWAT_cells	chr18	48956318.0	48956819.0	502.0	*	Exon (ENST00000754457.1/ENST00000754457.1, exon 3 of 3)	18.0	48919853.0	48950965.0	31113.0	2.0	4092.0	ENST00000262158.8	-5353.0	ENSG00000101665	SMAD7	SMAD family member 7	chr18	48956318.0	48956819.0
chr6	3929298.0	3929799.0	chr6:3929298-3929799	1.211628414	4.14e-05	0.008480527	Marker_peaks_SWAT_cells	chr6	3929298.0	3929799.0	502.0	*	Intron (ENST00000845058.1/ENST00000845058.1, intron 2 of 2)	6.0	3909769.0	3912069.0	2301.0	2.0	107986558.0	ENST00000780928.1	-17229.0	ENSG00000260604	TGILR	TGF-beta induced TARBP2 interacting lncRNA	chr6	3929298.0	3929799.0
chr7	69373965.0	69374466.0	chr7:69373965-69374466	3.278477532	4.14e-05	0.008480527	Marker_peaks_SWAT_cells	chr7	69373965.0	69374466.0	502.0	*	Intron (ENST00000435148.1/ENST00000435148.1, intron 1 of 2)	7.0	69387756.0	69393844.0	6089.0	2.0	124901667.0	ENST00000662641.1	19378.0	NA	LOC124901667	uncharacterized LOC124901667	chr7	69373965.0	69374466.0
chr1	99943241.0	99943742.0	chr1:99943241-99943742	1.917357919	4.37e-05	0.008787858	Marker_peaks_SWAT_cells	chr1	99943241.0	99943742.0	502.0	*	Intron (ENST00000840839.1/124904230, intron 3 of 5)	1.0	99969351.0	100027722.0	58372.0	1.0	23443.0	ENST00000638371.1	-25609.0	ENSG00000117620	SLC35A3	solute carrier family 35 member A3	chr1	99943241.0	99943742.0
chr15	100733065.0	100733566.0	chr15:100733065-100733566	2.81156065	4.37e-05	0.008787858	Marker_peaks_SWAT_cells	chr15	100733065.0	100733566.0	502.0	*	Promoter (<=1kb)	15.0	100733411.0	100830966.0	97556.0	1.0	105371024.0	ENST00000770599.1	0.0	NA	LOC105371024	uncharacterized LOC105371024	chr15	100733065.0	100733566.0
chr16	68065624.0	68066125.0	chr16:68065624-68066125	2.49392731	4.33e-05	0.008787858	Marker_peaks_SWAT_cells	chr16	68065624.0	68066125.0	502.0	*	Intron (ENST00000575677.5/54920, intron 7 of 7)	16.0	68077340.0	68122271.0	44932.0	1.0	4775.0	ENST00000548144.1	-11215.0	ENSG00000072736	NFATC3	nuclear factor of activated T cells 3	chr16	68065624.0	68066125.0
chr2	204655047.0	204655548.0	chr2:204655047-204655548	2.57104349	4.34e-05	0.008787858	Marker_peaks_SWAT_cells	chr2	204655047.0	204655548.0	502.0	*	Intron (ENST00000406610.7/117583, intron 1 of 22)	2.0	204668863.0	204678698.0	9836.0	2.0	124907968.0	ENST00000671212.1	23150.0	ENSG00000287524	LOC124907968	uncharacterized LOC124907968	chr2	204655047.0	204655548.0
chr6	151721119.0	151721620.0	chr6:151721119-151721620	2.550330311	4.35e-05	0.008787858	Marker_peaks_SWAT_cells	chr6	151721119.0	151721620.0	502.0	*	Intron (ENST00000473497.5/2099, intron 2 of 2)	6.0	151690496.0	152103274.0	412779.0	1.0	2099.0	ENST00000440973.5	30623.0	ENSG00000091831	ESR1	estrogen receptor 1	chr6	151721119.0	151721620.0
chr1	14304491.0	14304992.0	chr1:14304491-14304992	1.363324967	4.5e-05	0.00883656	Marker_peaks_SWAT_cells	chr1	14304491.0	14304992.0	502.0	*	3' UTR	1.0	14348947.0	14351324.0	2378.0	2.0	105376762.0	ENST00000661309.1	46332.0	ENSG00000234593	KAZN-AS1	KAZN antisense RNA 1	chr1	14304491.0	14304992.0
chr1	85850150.0	85850651.0	chr1:85850150-85850651	2.624198671	4.49e-05	0.00883656	Marker_peaks_SWAT_cells	chr1	85850150.0	85850651.0	502.0	*	Intron (ENST00000370571.7/255631, intron 37 of 59)	1.0	85734789.0	85744749.0	9961.0	2.0	255631.0	ENST00000473734.1	-105401.0	ENSG00000171502	COL24A1	collagen type XXIV alpha 1 chain	chr1	85850150.0	85850651.0
chr12	26032845.0	26033346.0	chr12:26032845-26033346	1.848286066	4.45e-05	0.00883656	Marker_peaks_SWAT_cells	chr12	26032845.0	26033346.0	502.0	*	Intron (ENST00000688511.1/11228, intron 2 of 5)	12.0	26021440.0	26064762.0	43323.0	1.0	11228.0	ENST00000542315.5	11405.0	ENSG00000123094	RASSF8	Ras association domain family member 8	chr12	26032845.0	26033346.0
chr19	850441.0	850942.0	chr19:850441-850942	1.391004089	4.51e-05	0.00883656	Marker_peaks_SWAT_cells	chr19	850441.0	850942.0	502.0	*	Distal Intergenic	19.0	812488.0	821955.0	9468.0	2.0	79948.0	ENST00000520876.8	-28486.0	ENSG00000129951	PLPPR3	phospholipid phosphatase related 3	chr19	850441.0	850942.0
chr2	232260008.0	232260509.0	chr2:232260008-232260509	2.347815101	4.47e-05	0.00883656	Marker_peaks_SWAT_cells	chr2	232260008.0	232260509.0	502.0	*	3' UTR	2.0	232249340.0	232307778.0	58439.0	1.0	129563.0	ENST00000498319.2	10668.0	ENSG00000144535	DIS3L2	DIS3 like 3'-5' exoribonuclease 2	chr2	232260008.0	232260509.0
chr3	37936252.0	37936753.0	chr3:37936252-37936753	2.714098846	4.49e-05	0.00883656	Marker_peaks_SWAT_cells	chr3	37936252.0	37936753.0	502.0	*	Intron (ENST00000273179.10/10217, intron 1 of 7)	3.0	37944714.0	37975786.0	31073.0	1.0	10217.0	ENST00000486978.5	-7961.0	ENSG00000144677	CTDSPL	CTD small phosphatase like	chr3	37936252.0	37936753.0
chr8	27948356.0	27948857.0	chr8:27948356-27948857	1.388571543	4.46e-05	0.00883656	Marker_peaks_SWAT_cells	chr8	27948356.0	27948857.0	502.0	*	Intron (ENST00000354914.8/286133, intron 3 of 8)	8.0	27904728.0	27987615.0	82888.0	2.0	286133.0	ENST00000518030.1	38758.0	ENSG00000168079	SCARA5	scavenger receptor class A member 5	chr8	27948356.0	27948857.0
chr8	57931062.0	57931563.0	chr8:57931062-57931563	2.685240267	4.45e-05	0.00883656	Marker_peaks_SWAT_cells	chr8	57931062.0	57931563.0	502.0	*	Intron (ENST00000805090.1/105375856, intron 3 of 3)	8.0	57978358.0	57984126.0	5769.0	1.0	100505477.0	ENST00000522992.1	-46795.0	ENSG00000205293	LINC01602	long intergenic non-protein coding RNA 1602	chr8	57931062.0	57931563.0
chr8	102788089.0	102788590.0	chr8:102788089-102788590	2.594530855	4.51e-05	0.00883656	Marker_peaks_SWAT_cells	chr8	102788089.0	102788590.0	502.0	*	Promoter (<=1kb)	8.0	102754824.0	102787933.0	33110.0	2.0	124901999.0	ENST00000810559.1	-156.0	NA	LOC124901999	uncharacterized LOC124901999	chr8	102788089.0	102788590.0
chr3	27165321.0	27165822.0	chr3:27165321-27165822	1.852438214	4.55e-05	0.008884294	Marker_peaks_SWAT_cells	chr3	27165321.0	27165822.0	502.0	*	Intron (ENST00000691995.1/152110, intron 29 of 35)	3.0	27174441.0	27194231.0	19791.0	2.0	152110.0	ENST00000460447.1	28409.0	ENSG00000163491	NEK10	NIMA related kinase 10	chr3	27165321.0	27165822.0
chr3	99767311.0	99767812.0	chr3:99767311-99767812	3.07617493	4.57e-05	0.008899653	Marker_peaks_SWAT_cells	chr3	99767311.0	99767812.0	502.0	*	Intron (ENST00000452013.5/1295, intron 2 of 3)	3.0	99817837.0	100160455.0	342619.0	1.0	84319.0	ENST00000463526.1	-50025.0	ENSG00000184220	CMSS1	cms1 ribosomal small subunit homolog	chr3	99767311.0	99767812.0
chr1	153671387.0	153671888.0	chr1:153671387-153671888	2.192193305	4.59e-05	0.00890217	Marker_peaks_SWAT_cells	chr1	153671387.0	153671888.0	502.0	*	Promoter (<=1kb)	1.0	153661788.0	153671028.0	9241.0	2.0	3608.0	ENST00000615950.4	-359.0	ENSG00000143621	ILF2	interleukin enhancer binding factor 2	chr1	153671387.0	153671888.0
chr5	149063038.0	149063539.0	chr5:149063038-149063539	3.171243349	4.63e-05	0.008961112	Marker_peaks_SWAT_cells	chr5	149063038.0	149063539.0	502.0	*	Promoter (<=1kb)	5.0	149001348.0	149063044.0	61697.0	2.0	79628.0	ENST00000323829.9	0.0	ENSG00000169247	SH3TC2	SH3 domain and tetratricopeptide repeats 2	chr5	149063038.0	149063539.0
chr19	8592313.0	8592814.0	chr19:8592313-8592814	0.918364793	4.7e-05	0.009064335	Marker_peaks_SWAT_cells	chr19	8592313.0	8592814.0	502.0	*	Promoter (<=1kb)	19.0	8586656.0	8592216.0	5561.0	2.0	81794.0	ENST00000593826.1	-97.0	ENSG00000142303	ADAMTS10	ADAM metallopeptidase with thrombospondin type 1 motif 10	chr19	8592313.0	8592814.0
chr1	17128373.0	17128874.0	chr1:17128373-17128874	2.711275687	4.76e-05	0.009134647	Marker_peaks_SWAT_cells	chr1	17128373.0	17128874.0	502.0	*	Distal Intergenic	1.0	17018722.0	17054151.0	35430.0	2.0	6390.0	ENST00000714034.1	-74222.0	ENSG00000117118	SDHB	succinate dehydrogenase complex iron sulfur subunit B	chr1	17128373.0	17128874.0
chr12	130920651.0	130921152.0	chr12:130920651-130921152	1.84741258	4.75e-05	0.009134647	Marker_peaks_SWAT_cells	chr12	130920651.0	130921152.0	502.0	*	Distal Intergenic	12.0	130953907.0	130988219.0	34313.0	1.0	283383.0	ENST00000541143.5	-32755.0	ENSG00000111452	ADGRD1	adhesion G protein-coupled receptor D1	chr12	130920651.0	130921152.0
chr7	37211029.0	37211530.0	chr7:37211029-37211530	2.636867649	4.88e-05	0.009336578	Marker_peaks_SWAT_cells	chr7	37211029.0	37211530.0	502.0	*	3' UTR	7.0	36894854.0	37216689.0	321836.0	2.0	9844.0	ENST00000420636.5	5159.0	ENSG00000155849	ELMO1	engulfment and cell motility 1	chr7	37211029.0	37211530.0
chr17	43834091.0	43834592.0	chr17:43834091-43834592	2.432889374	4.95e-05	0.009432283	Marker_peaks_SWAT_cells	chr17	43834091.0	43834592.0	502.0	*	Promoter (<=1kb)	17.0	43833662.0	43846621.0	12960.0	1.0	107984979.0	ENST00000784836.1	429.0	ENSG00000302186	LOC107984979	uncharacterized LOC107984979	chr17	43834091.0	43834592.0
chr5	179326128.0	179326629.0	chr5:179326128-179326629	1.79240789	4.96e-05	0.009432283	Marker_peaks_SWAT_cells	chr5	179326128.0	179326629.0	502.0	*	Intron (ENST00000251582.12/9509, intron 2 of 21)	5.0	179120172.0	179345430.0	225259.0	2.0	9509.0	ENST00000518335.3	18801.0	ENSG00000087116	ADAMTS2	ADAM metallopeptidase with thrombospondin type 1 motif 2	chr5	179326128.0	179326629.0
chr11	114162705.0	114163206.0	chr11:114162705-114163206	1.304316226	5e-05	0.009466031	Marker_peaks_SWAT_cells	chr11	114162705.0	114163206.0	502.0	*	Promoter (2-3kb)	11.0	114160427.0	114256764.0	96338.0	1.0	7704.0	ENST00000683006.1	2278.0	ENSG00000109906	ZBTB16	zinc finger and BTB domain containing 16	chr11	114162705.0	114163206.0
chr15	36601537.0	36602038.0	chr15:36601537-36602038	2.398719641	5.01e-05	0.009466031	Marker_peaks_SWAT_cells	chr15	36601537.0	36602038.0	502.0	*	Intron (ENST00000566621.6/84529, intron 1 of 10)	15.0	36594900.0	36808453.0	213554.0	1.0	84529.0	ENST00000562877.5	6637.0	ENSG00000186073	CDIN1	CDAN1 interacting nuclease 1	chr15	36601537.0	36602038.0
chr16	1420602.0	1421103.0	chr16:1420602-1421103	1.062713537	5.03e-05	0.009466031	Marker_peaks_SWAT_cells	chr16	1420602.0	1421103.0	502.0	*	Promoter (<=1kb)	16.0	1419752.0	1420747.0	996.0	2.0	283951.0	ENST00000442039.3	0.0	ENSG00000174109	UQCC4	ubiquinol-cytochrome c reductase complex assembly factor 4	chr16	1420602.0	1421103.0
chr4	20624642.0	20625143.0	chr4:20624642-20625143	3.661614394	5.02e-05	0.009466031	Marker_peaks_SWAT_cells	chr4	20624642.0	20625143.0	502.0	*	Distal Intergenic	4.0	20614863.0	20619166.0	4304.0	1.0	9353.0	ENST00000508541.1	9779.0	ENSG00000145147	SLIT2	slit guidance ligand 2	chr4	20624642.0	20625143.0
chr1	37634464.0	37634965.0	chr1:37634464-37634965	3.089470659	5.05e-05	0.009480441	Marker_peaks_SWAT_cells	chr1	37634464.0	37634965.0	502.0	*	Promoter (<=1kb)	1.0	37611812.0	37634616.0	22805.0	2.0	284654.0	ENST00000401068.1	0.0	ENSG00000169218	RSPO1	R-spondin 1	chr1	37634464.0	37634965.0
chr15	67048664.0	67049165.0	chr15:67048664-67049165	2.163771056	5.11e-05	0.00951939	Marker_peaks_SWAT_cells	chr15	67048664.0	67049165.0	502.0	*	Intron (ENST00000773424.1/102723493, intron 1 of 4)	15.0	67045651.0	67059186.0	13536.0	2.0	102723493.0	ENST00000773429.1	10021.0	NA	SMAD3-DT	SMAD3 divergent transcript	chr15	67048664.0	67049165.0
chr19	19405300.0	19405801.0	chr19:19405300-19405801	0.770747676	5.1e-05	0.00951939	Marker_peaks_SWAT_cells	chr19	19405300.0	19405801.0	502.0	*	Promoter (<=1kb)	19.0	19405675.0	19508932.0	103258.0	1.0	54815.0	ENST00000683918.1	0.0	ENSG00000167491	GATAD2A	GATA zinc finger domain containing 2A	chr19	19405300.0	19405801.0
chr7	137441407.0	137441908.0	chr7:137441407-137441908	3.701822481	5.1e-05	0.00951939	Marker_peaks_SWAT_cells	chr7	137441407.0	137441908.0	502.0	*	Intron (ENST00000453654.6/9162, intron 28 of 32)	7.0	137388817.0	137453194.0	64378.0	2.0	9162.0	ENST00000494390.5	11286.0	ENSG00000157680	DGKI	diacylglycerol kinase iota	chr7	137441407.0	137441908.0
chr2	105388893.0	105389394.0	chr2:105388893-105389394	1.660275847	5.15e-05	0.009551411	Marker_peaks_SWAT_cells	chr2	105388893.0	105389394.0	502.0	*	Intron (ENST00000409177.6/2274, intron 1 of 5)	2.0	105363284.0	105396697.0	33414.0	2.0	2274.0	ENST00000452732.1	7303.0	ENSG00000115641	FHL2	four and a half LIM domains 2	chr2	105388893.0	105389394.0
chr2	238938586.0	238939087.0	chr2:238938586-238939087	0.966491577	5.26e-05	0.009734827	Marker_peaks_SWAT_cells	chr2	238938586.0	238939087.0	502.0	*	Distal Intergenic	2.0	238919302.0	238926269.0	6968.0	2.0	401039.0	ENST00000455228.1	-12317.0	ENSG00000227744	LINC01940	long intergenic non-protein coding RNA 1940	chr2	238938586.0	238939087.0
chr11	123308136.0	123308637.0	chr11:123308136-123308637	2.727449105	5.31e-05	0.009756758	Marker_peaks_SWAT_cells	chr11	123308136.0	123308637.0	502.0	*	Intron (ENST00000729482.1/ENST00000729482.1, intron 1 of 3)	11.0	123313703.0	123314767.0	1065.0	2.0	105369541.0	ENST00000527774.1	6130.0	ENSG00000254823	LINC02727	long intergenic non-protein coding RNA 2727	chr11	123308136.0	123308637.0
chr5	16461718.0	16462219.0	chr5:16461718-16462219	2.542496342	5.29e-05	0.009756758	Marker_peaks_SWAT_cells	chr5	16461718.0	16462219.0	502.0	*	Intron (ENST00000308683.3/90441, intron 3 of 5)	5.0	16451519.0	16465800.0	14282.0	2.0	90441.0	ENST00000308683.3	3581.0	ENSG00000173545	ZNF622	zinc finger protein 622	chr5	16461718.0	16462219.0
chr8	126936618.0	126937119.0	chr8:126936618-126937119	2.94073314	5.31e-05	0.009756758	Marker_peaks_SWAT_cells	chr8	126936618.0	126937119.0	502.0	*	Promoter (2-3kb)	8.0	126939897.0	127006867.0	66971.0	1.0	105375751.0	ENST00000740018.1	-2778.0	ENSG00000253438	LOC105375751	uncharacterized LOC105375751	chr8	126936618.0	126937119.0
chr2	86114376.0	86114877.0	chr2:86114376-86114877	3.047142973	5.34e-05	0.009775284	Marker_peaks_SWAT_cells	chr2	86114376.0	86114877.0	502.0	*	Intron (ENST00000409326.6/55037, intron 5 of 6)	2.0	86108345.0	86119181.0	10837.0	1.0	55037.0	ENST00000483925.1	6031.0	ENSG00000132300	PTCD3	pentatricopeptide repeat domain 3	chr2	86114376.0	86114877.0
chr19	6377953.0	6378454.0	chr19:6377953-6378454	3.095837581	5.39e-05	0.00984034	Marker_peaks_SWAT_cells	chr19	6377953.0	6378454.0	502.0	*	Promoter (2-3kb)	19.0	6375148.0	6375933.0	786.0	2.0	5623.0	ENST00000245810.2	-2020.0	ENSG00000125650	PSPN	persephin	chr19	6377953.0	6378454.0
chr7	135748675.0	135749176.0	chr7:135748675-135749176	1.730407547	5.42e-05	0.009877211	Marker_peaks_SWAT_cells	chr7	135748675.0	135749176.0	502.0	*	Promoter (<=1kb)	7.0	135733556.0	135748712.0	15157.0	2.0	389558.0	ENST00000415751.1	0.0	ENSG00000189320	FAM180A	family with sequence similarity 180 member A	chr7	135748675.0	135749176.0
chr5	124342091.0	124342592.0	chr5:124342091-124342592	2.272140572	5.5e-05	0.009986595	Marker_peaks_SWAT_cells	chr5	124342091.0	124342592.0	502.0	*	Promoter (<=1kb)	5.0	124137066.0	124341200.0	204135.0	2.0	107986448.0	ENST00000750064.1	-891.0	ENSG00000253807	LOC107986448	uncharacterized LOC107986448	chr5	124342091.0	124342592.0
chr10	126247358.0	126247859.0	chr10:126247358-126247859	1.361893465	5.56e-05	0.010054056	Marker_peaks_SWAT_cells	chr10	126247358.0	126247859.0	502.0	*	Intron (ENST00000368679.8/8038, intron 3 of 22)	10.0	126135368.0	126155305.0	19938.0	2.0	8038.0	ENST00000494661.1	-92053.0	ENSG00000148848	ADAM12	ADAM metallopeptidase domain 12	chr10	126247358.0	126247859.0
chr7	19920178.0	19920679.0	chr7:19920178-19920679	3.051152993	5.56e-05	0.010054056	Marker_peaks_SWAT_cells	chr7	19920178.0	19920679.0	502.0	*	Intron (ENST00000737925.1/101927668, intron 4 of 4)	7.0	19933509.0	19968358.0	34850.0	2.0	101927668.0	ENST00000656115.1	47679.0	ENSG00000243004	MACC1-OT1	MACC1 3' UTR overlapping transcript 1	chr7	19920178.0	19920679.0
chr14	91924822.0	91925323.0	chr14:91924822-91925323	2.312715315	5.65e-05	0.010120372	Marker_peaks_SWAT_cells	chr14	91924822.0	91925323.0	502.0	*	Intron (ENST00000342058.9/10516, intron 4 of 10)	14.0	91869431.0	91945885.0	76455.0	2.0	10516.0	ENST00000706679.1	20562.0	ENSG00000140092	FBLN5	fibulin 5	chr14	91924822.0	91925323.0
chr19	10226293.0	10226794.0	chr19:10226293-10226794	1.21247961	5.64e-05	0.010120372	Marker_peaks_SWAT_cells	chr19	10226293.0	10226794.0	502.0	*	Intron (ENST00000588952.5/1786, intron 1 of 8)	19.0	10230413.0	10230485.0	73.0	1.0	100422925.0	ENST00000585009.1	-3619.0	ENSG00000264266	MIR4322	microRNA 4322	chr19	10226293.0	10226794.0
chr3	98985978.0	98986479.0	chr3:98985978-98986479	2.409388523	5.62e-05	0.010120372	Marker_peaks_SWAT_cells	chr3	98985978.0	98986479.0	502.0	*	Promoter (<=1kb)	3.0	98987387.0	98987449.0	63.0	1.0	124906343.0	ENST00000614961.1	-908.0	ENSG00000275108	LOC124906343	U7 small nuclear RNA	chr3	98985978.0	98986479.0
chr15	48400099.0	48400600.0	chr15:48400099-48400600	1.993455731	5.7e-05	0.010190802	Marker_peaks_SWAT_cells	chr15	48400099.0	48400600.0	502.0	*	Distal Intergenic	15.0	48411201.0	48416716.0	5516.0	2.0	2200.0	ENST00000561429.1	16116.0	ENSG00000166147	FBN1	fibrillin 1	chr15	48400099.0	48400600.0
chr8	38739852.0	38740353.0	chr8:38739852-38740353	2.372904257	5.72e-05	0.010197199	Marker_peaks_SWAT_cells	chr8	38739852.0	38740353.0	502.0	*	Intron (ENST00000519416.5/6867, intron 1 of 12)	8.0	38728640.0	38848132.0	119493.0	1.0	6867.0	ENST00000518415.5	11212.0	ENSG00000147526	TACC1	transforming acidic coiled-coil containing protein 1	chr8	38739852.0	38740353.0
chr14	24911687.0	24912188.0	chr14:24911687-24912188	2.551428827	5.77e-05	0.010266906	Marker_peaks_SWAT_cells	chr14	24911687.0	24912188.0	502.0	*	Intron (ENST00000323944.10/29091, intron 2 of 5)	14.0	24861172.0	24865978.0	4807.0	1.0	124903294.0	ENST00000658605.1	50515.0	NA	LOC124903294	uncharacterized LOC124903294	chr14	24911687.0	24912188.0
chr20	34083123.0	34083624.0	chr20:34083123-34083624	1.791032255	5.79e-05	0.010266906	Marker_peaks_SWAT_cells	chr20	34083123.0	34083624.0	502.0	*	3' UTR	20.0	34077213.0	34108308.0	31096.0	1.0	22913.0	ENST00000489384.1	5910.0	ENSG00000125970	RALY	RALY heterogeneous nuclear ribonucleoprotein	chr20	34083123.0	34083624.0
chr2	236567445.0	236567946.0	chr2:236567445-236567946	2.306156181	5.81e-05	0.010280224	Marker_peaks_SWAT_cells	chr2	236567445.0	236567946.0	502.0	*	Promoter (<=1kb)	2.0	236567787.0	236581097.0	13311.0	1.0	57007.0	ENST00000447924.1	0.0	ENSG00000144476	ACKR3	atypical chemokine receptor 3	chr2	236567445.0	236567946.0
chr8	26625256.0	26625757.0	chr8:26625256-26625757	2.296941704	5.89e-05	0.010392674	Marker_peaks_SWAT_cells	chr8	26625256.0	26625757.0	502.0	*	Promoter (1-2kb)	8.0	26623849.0	26634836.0	10988.0	1.0	1808.0	ENST00000523093.5	1407.0	ENSG00000092964	DPYSL2	dihydropyrimidinase like 2	chr8	26625256.0	26625757.0
chr11	14178996.0	14179497.0	chr11:14178996-14179497	1.894962872	5.95e-05	0.010424231	Marker_peaks_SWAT_cells	chr11	14178996.0	14179497.0	502.0	*	Intron (ENST00000576479.4/10418, intron 6 of 15)	11.0	14262447.0	14265999.0	3553.0	1.0	10418.0	ENST00000591785.1	-82950.0	ENSG00000262655	SPON1	spondin 1	chr11	14178996.0	14179497.0
chr12	68803285.0	68803786.0	chr12:68803285-68803786	2.629572207	5.97e-05	0.010424231	Marker_peaks_SWAT_cells	chr12	68803285.0	68803786.0	502.0	*	Promoter (1-2kb)	12.0	68805011.0	68805479.0	469.0	2.0	100130075.0	ENST00000541551.1	1693.0	NA	SZRD1P1	SZRD1 pseudogene 1	chr12	68803285.0	68803786.0
chr19	2578260.0	2578761.0	chr19:2578260-2578761	2.88980293	5.95e-05	0.010424231	Marker_peaks_SWAT_cells	chr19	2578260.0	2578761.0	502.0	*	Intron (ENST00000382159.8/2788, intron 2 of 4)	19.0	2630715.0	2630793.0	79.0	1.0	102465838.0	ENST00000618087.1	-51954.0	ENSG00000277904	MIR7850	microRNA 7850	chr19	2578260.0	2578761.0
chr7	112995150.0	112995651.0	chr7:112995150-112995651	3.240669996	5.92e-05	0.010424231	Marker_peaks_SWAT_cells	chr7	112995150.0	112995651.0	502.0	*	Promoter (<=1kb)	7.0	112953284.0	112995596.0	42313.0	2.0	101928036.0	ENST00000671176.1	0.0	ENSG00000234520	HRAT17	heart tissue-associated transcript 17	chr7	112995150.0	112995651.0
chr9	72428304.0	72428805.0	chr9:72428304-72428805	2.138608696	6.16e-05	0.010733863	Marker_peaks_SWAT_cells	chr9	72428304.0	72428805.0	502.0	*	Distal Intergenic	9.0	72445818.0	72500722.0	54905.0	1.0	105376080.0	ENST00000781959.1	-17013.0	NA	LOC105376080	uncharacterized LOC105376080	chr9	72428304.0	72428805.0
chr2	62663383.0	62663884.0	chr2:62663383-62663884	1.992228967	6.29e-05	0.010910371	Marker_peaks_SWAT_cells	chr2	62663383.0	62663884.0	502.0	*	Intron (ENST00000807713.1/ENST00000807713.1, intron 4 of 4)	2.0	62673851.0	63045597.0	371747.0	1.0	23301.0	ENST00000405015.7	-9967.0	ENSG00000115504	EHBP1	EH domain binding protein 1	chr2	62663383.0	62663884.0
chr2	158828645.0	158829146.0	chr2:158828645-158829146	2.971707078	6.29e-05	0.010910371	Marker_peaks_SWAT_cells	chr2	158828645.0	158829146.0	502.0	*	Intron (ENST00000409042.5/92196, intron 4 of 4)	2.0	158804298.0	158862781.0	58484.0	1.0	92196.0	ENST00000343761.4	24347.0	ENSG00000163331	DAPL1	death associated protein like 1	chr2	158828645.0	158829146.0
chr16	16074397.0	16074898.0	chr16:16074397-16074898	2.78475092	6.37e-05	0.011018295	Marker_peaks_SWAT_cells	chr16	16074397.0	16074898.0	502.0	*	Intron (ENST00000399408.7/4363, intron 14 of 31)	16.0	16208554.0	16218357.0	9804.0	1.0	105371100.0	ENST00000811761.1	-133656.0	NA	LOC105371100	uncharacterized LOC105371100	chr16	16074397.0	16074898.0
chr7	28041407.0	28041908.0	chr7:28041407-28041908	2.017638978	6.4e-05	0.011035767	Marker_peaks_SWAT_cells	chr7	28041407.0	28041908.0	502.0	*	Intron (ENST00000283928.10/221895, intron 1 of 4)	7.0	27846503.0	28020799.0	174297.0	2.0	221895.0	ENST00000420835.4	-20608.0	ENSG00000153814	JAZF1	JAZF zinc finger 1	chr7	28041407.0	28041908.0
chr13	43516373.0	43516874.0	chr13:43516373-43516874	1.551488878	6.47e-05	0.011107795	Marker_peaks_SWAT_cells	chr13	43516373.0	43516874.0	502.0	*	Intron (ENST00000690772.1/55068, intron 2 of 16)	13.0	43458465.0	43459484.0	1020.0	1.0	100874130.0	ENST00000434273.2	57908.0	NA	ENOX1-AS2	ENOX1 antisense RNA 2	chr13	43516373.0	43516874.0
chr3	134333453.0	134333954.0	chr3:134333453-134333954	2.024802124	6.47e-05	0.011107795	Marker_peaks_SWAT_cells	chr3	134333453.0	134333954.0	502.0	*	Intron (ENST00000765925.1/ENST00000765925.1, intron 1 of 1)	3.0	134325742.0	134328591.0	2850.0	2.0	105374118.0	ENST00000765785.1	-4862.0	NA	LOC105374118	uncharacterized LOC105374118	chr3	134333453.0	134333954.0
chr22	44698865.0	44699366.0	chr22:44698865-44699366	1.79906245	6.55e-05	0.011210373	Marker_peaks_SWAT_cells	chr22	44698865.0	44699366.0	502.0	*	Promoter (2-3kb)	22.0	44702204.0	44737681.0	35478.0	1.0	55615.0	ENST00000336985.11	-2838.0	ENSG00000186654	PRR5	proline rich 5	chr22	44698865.0	44699366.0
chr17	8151036.0	8151537.0	chr17:8151036-8151537	1.661081775	6.62e-05	0.011300231	Marker_peaks_SWAT_cells	chr17	8151036.0	8151537.0	502.0	*	Promoter (<=1kb)	17.0	8140467.0	8150832.0	10366.0	2.0	5187.0	ENST00000581082.6	-204.0	ENSG00000179094	PER1	period circadian regulator 1	chr17	8151036.0	8151537.0
chr7	132380019.0	132380520.0	chr7:132380019-132380520	1.557600037	6.74e-05	0.01147621	Marker_peaks_SWAT_cells	chr7	132380019.0	132380520.0	502.0	*	Intron (ENST00000321063.9/91584, intron 3 of 31)	7.0	132409017.0	132410493.0	1477.0	2.0	102724906.0	ENST00000751006.1	29973.0	NA	LOC102724906	uncharacterized LOC102724906	chr7	132380019.0	132380520.0
chr9	99544427.0	99544928.0	chr9:99544427-99544928	2.598023702	6.76e-05	0.011488121	Marker_peaks_SWAT_cells	chr9	99544427.0	99544928.0	502.0	*	Intron (ENST00000671436.1/124902233, intron 2 of 3)	9.0	99529278.0	99533327.0	4050.0	2.0	124902236.0	ENST00000662355.1	-11100.0	NA	LOC124902236	uncharacterized LOC124902236	chr9	99544427.0	99544928.0
chr4	54959572.0	54960073.0	chr4:54959572-54960073	1.782574523	6.78e-05	0.011488732	Marker_peaks_SWAT_cells	chr4	54959572.0	54960073.0	502.0	*	Distal Intergenic	4.0	55012098.0	55014208.0	2111.0	2.0	124900703.0	ENST00000754306.1	54135.0	NA	LOC124900703	uncharacterized LOC124900703	chr4	54959572.0	54960073.0
chr19	43438494.0	43438995.0	chr19:43438494-43438995	1.876031056	6.88e-05	0.011621283	Marker_peaks_SWAT_cells	chr19	43438494.0	43438995.0	502.0	*	Distal Intergenic	19.0	43414890.0	43418597.0	3708.0	1.0	83639.0	ENST00000598265.2	23604.0	ENSG00000131126	TEX101	testis expressed 101	chr19	43438494.0	43438995.0
chr3	123816660.0	123817161.0	chr3:123816660-123817161	2.142623282	6.91e-05	0.01165506	Marker_peaks_SWAT_cells	chr3	123816660.0	123817161.0	502.0	*	Promoter (2-3kb)	3.0	123814077.0	123814207.0	131.0	1.0	124906346.0	ENST00000384275.1	2583.0	ENSG00000207002	LOC124906346	small nucleolar RNA SNORA5	chr3	123816660.0	123817161.0
chr4	165592335.0	165592836.0	chr4:165592335-165592836	1.941833115	7e-05	0.011768959	Marker_peaks_SWAT_cells	chr4	165592335.0	165592836.0	502.0	*	Distal Intergenic	4.0	165649210.0	165662479.0	13270.0	2.0	124900806.0	ENST00000723924.1	69643.0	NA	LOC124900806	uncharacterized LOC124900806	chr4	165592335.0	165592836.0
chr4	15414685.0	15415186.0	chr4:15414685-15415186	2.89083393	7.02e-05	0.011778643	Marker_peaks_SWAT_cells	chr4	15414685.0	15415186.0	502.0	*	Intron (ENST00000397700.6/114905, intron 2 of 3)	4.0	15416017.0	15427884.0	11868.0	2.0	101929095.0	ENST00000803077.1	12698.0	ENSG00000249252	C1QTNF7-AS1	C1QTNF7 antisense RNA 1	chr4	15414685.0	15415186.0
chr18	45332882.0	45333383.0	chr18:45332882-45333383	2.937487259	7.1e-05	0.011889156	Marker_peaks_SWAT_cells	chr18	45332882.0	45333383.0	502.0	*	Intron (ENST00000586448.5/8170, intron 1 of 20)	18.0	45212995.0	45682975.0	469981.0	1.0	8170.0	ENST00000586448.5	119887.0	ENSG00000132874	SLC14A2	solute carrier family 14 member 2	chr18	45332882.0	45333383.0
chr20	49447852.0	49448353.0	chr20:49447852-49448353	2.601309231	7.15e-05	0.011932487	Marker_peaks_SWAT_cells	chr20	49447852.0	49448353.0	502.0	*	Intron (ENST00000635878.1/3745, intron 1 of 2)	20.0	49426652.0	49439957.0	13306.0	1.0	105372649.0	ENST00000840775.1	21200.0	NA	LOC105372649	uncharacterized LOC105372649	chr20	49447852.0	49448353.0
chr17	7747530.0	7748031.0	chr17:7747530-7748031	2.472818992	7.22e-05	0.012025405	Marker_peaks_SWAT_cells	chr17	7747530.0	7748031.0	502.0	*	Intron (ENST00000572933.6/146754, intron 12 of 85)	17.0	7754320.0	7754976.0	657.0	1.0	118432.0	ENST00000498671.1	-6289.0	ENSG00000293140	RPL29P2	ribosomal protein L29 pseudogene 2	chr17	7747530.0	7748031.0
chr13	24052504.0	24053005.0	chr13:24052504-24053005	2.940143523	7.38e-05	0.01225257	Marker_peaks_SWAT_cells	chr13	24052504.0	24053005.0	502.0	*	Intron (ENST00000382141.4/221178, intron 3 of 15)	13.0	23979810.0	24035027.0	55218.0	1.0	221178.0	ENST00000439928.2	72694.0	ENSG00000182957	SPATA13	spermatogenesis associated 13	chr13	24052504.0	24053005.0
chr10	73816088.0	73816589.0	chr10:73816088-73816589	1.364492694	7.41e-05	0.012278178	Marker_peaks_SWAT_cells	chr10	73816088.0	73816589.0	502.0	*	Promoter (1-2kb)	10.0	73815867.0	73817782.0	1916.0	2.0	818.0	ENST00000477205.2	1193.0	ENSG00000148660	CAMK2G	calcium/calmodulin dependent protein kinase II gamma	chr10	73816088.0	73816589.0
chr1	36150137.0	36150638.0	chr1:36150137-36150638	1.793917016	7.46e-05	0.012328816	Marker_peaks_SWAT_cells	chr1	36150137.0	36150638.0	502.0	*	Promoter (<=1kb)	1.0	36136570.0	36149514.0	12945.0	2.0	27095.0	ENST00000616395.4	-623.0	ENSG00000054116	TRAPPC3	trafficking protein particle complex subunit 3	chr1	36150137.0	36150638.0
chr7	41993378.0	41993879.0	chr7:41993378-41993879	2.565056175	7.52e-05	0.012405883	Marker_peaks_SWAT_cells	chr7	41993378.0	41993879.0	502.0	*	Intron (ENST00000677288.1/2737, intron 9 of 13)	7.0	41972440.0	41977922.0	5483.0	2.0	2737.0	ENST00000464291.1	-15456.0	ENSG00000106571	GLI3	GLI family zinc finger 3	chr7	41993378.0	41993879.0
chr16	54240410.0	54240911.0	chr16:54240410-54240911	1.559487593	7.55e-05	0.012425902	Marker_peaks_SWAT_cells	chr16	54240410.0	54240911.0	502.0	*	Exon (ENST00000557953.2/ENST00000557953.2, exon 2 of 2)	16.0	54245618.0	54270775.0	25158.0	2.0	100996338.0	ENST00000561336.3	29864.0	ENSG00000259517	LINC02169	long intergenic non-protein coding RNA 2169	chr16	54240410.0	54240911.0
chr16	88332072.0	88332573.0	chr16:88332072-88332573	1.06706539	7.6e-05	0.012444367	Marker_peaks_SWAT_cells	chr16	88332072.0	88332573.0	502.0	*	Distal Intergenic	16.0	88382959.0	88440753.0	57795.0	1.0	84627.0	ENST00000565624.3	-50386.0	ENSG00000225614	ZNF469	zinc finger protein 469	chr16	88332072.0	88332573.0
chr4	38387337.0	38387838.0	chr4:38387337-38387838	2.147413976	7.6e-05	0.012444367	Marker_peaks_SWAT_cells	chr4	38387337.0	38387838.0	502.0	*	Distal Intergenic	4.0	38366754.0	38385761.0	19008.0	1.0	105374410.0	ENST00000757615.1	20583.0	NA	LINC02513	long intergenic non-protein coding RNA 2513	chr4	38387337.0	38387838.0
chr18	7608734.0	7609235.0	chr18:7608734-7609235	1.85730182	7.77e-05	0.012689179	Marker_peaks_SWAT_cells	chr18	7608734.0	7609235.0	502.0	*	Intron (ENST00000332175.12/5797, intron 1 of 30)	18.0	7567316.0	8406856.0	839541.0	1.0	5797.0	ENST00000580170.6	41418.0	ENSG00000173482	PTPRM	protein tyrosine phosphatase receptor type M	chr18	7608734.0	7609235.0
chr1	156806087.0	156806588.0	chr1:156806087-156806588	2.844555091	7.84e-05	0.012776327	Marker_peaks_SWAT_cells	chr1	156806087.0	156806588.0	502.0	*	3' UTR	1.0	156809203.0	156814111.0	4909.0	2.0	9047.0	ENST00000468744.5	7523.0	ENSG00000027869	SH2D2A	SH2 domain containing 2A	chr1	156806087.0	156806588.0
chr9	34654281.0	34654782.0	chr9:34654281-34654782	2.333849705	7.9e-05	0.012811769	Marker_peaks_SWAT_cells	chr9	34654281.0	34654782.0	502.0	*	Promoter (<=1kb)	9.0	34655035.0	34661498.0	6464.0	1.0	3590.0	ENST00000555981.6	-253.0	ENSG00000137070	IL11RA	interleukin 11 receptor subunit alpha	chr9	34654281.0	34654782.0
chr9	114852082.0	114852583.0	chr9:114852082-114852583	1.635074088	7.9e-05	0.012811769	Marker_peaks_SWAT_cells	chr9	114852082.0	114852583.0	502.0	*	Promoter (1-2kb)	9.0	114850968.0	115121030.0	270063.0	1.0	124902255.0	ENST00000648852.1	1114.0	NA	LOC124902255	uncharacterized LOC124902255	chr9	114852082.0	114852583.0
chr1	12457762.0	12458263.0	chr1:12457762-12458263	1.883473497	7.94e-05	0.012818549	Marker_peaks_SWAT_cells	chr1	12457762.0	12458263.0	502.0	*	Intron (ENST00000620676.6/55187, intron 66 of 69)	1.0	12464940.0	12512047.0	47108.0	1.0	55187.0	ENST00000543766.2	-6677.0	ENSG00000048707	VPS13D	vacuolar protein sorting 13 homolog D	chr1	12457762.0	12458263.0
chr11	9905936.0	9906437.0	chr11:9905936-9906437	1.590566219	7.94e-05	0.012818549	Marker_peaks_SWAT_cells	chr11	9905936.0	9906437.0	502.0	*	Intron (ENST00000533659.1/101928008, intron 1 of 2)	11.0	9778945.0	9843051.0	64107.0	2.0	81846.0	ENST00000689356.1	-62885.0	ENSG00000133812	SBF2	SET binding factor 2	chr11	9905936.0	9906437.0
chr16	29973460.0	29973961.0	chr16:29973460-29973961	0.599607356	7.99e-05	0.012867747	Marker_peaks_SWAT_cells	chr16	29973460.0	29973961.0	502.0	*	Promoter (<=1kb)	16.0	29973868.0	29988393.0	14526.0	1.0	9344.0	ENST00000308893.9	0.0	ENSG00000149930	TAOK2	TAO kinase 2	chr16	29973460.0	29973961.0
chr1	207885001.0	207885502.0	chr1:207885001-207885502	1.751236627	8.28e-05	0.013293484	Marker_peaks_SWAT_cells	chr1	207885001.0	207885502.0	502.0	*	3' UTR	1.0	207886539.0	207890492.0	3954.0	2.0	947.0	ENST00000367036.7	4990.0	ENSG00000174059	CD34	CD34 molecule	chr1	207885001.0	207885502.0
chr11	33531708.0	33532209.0	chr11:33531708-33532209	0.872896874	8.32e-05	0.013293484	Marker_peaks_SWAT_cells	chr11	33531708.0	33532209.0	502.0	*	Intron (ENST00000658780.2/25758, intron 1 of 20)	11.0	33542331.0	33599494.0	57164.0	1.0	25758.0	ENST00000265654.6	-10122.0	ENSG00000110427	KIAA1549L	KIAA1549 like	chr11	33531708.0	33532209.0
chr8	104143526.0	104144027.0	chr8:104143526-104144027	2.63103425	8.31e-05	0.013293484	Marker_peaks_SWAT_cells	chr8	104143526.0	104144027.0	502.0	*	Intron (ENST00000696799.1/9699, intron 24 of 29)	8.0	104075615.0	104111662.0	36048.0	2.0	105375688.0	ENST00000749816.1	-31864.0	NA	LOC105375688	uncharacterized LOC105375688	chr8	104143526.0	104144027.0
chr7	20241459.0	20241960.0	chr7:20241459-20241960	2.24915771	8.41e-05	0.013420044	Marker_peaks_SWAT_cells	chr7	20241459.0	20241960.0	502.0	*	Distal Intergenic	7.0	20263077.0	20300682.0	37606.0	1.0	101927769.0	ENST00000765589.1	-21117.0	ENSG00000226097	LOC101927769	uncharacterized LOC101927769	chr7	20241459.0	20241960.0
chr1	207919725.0	207920226.0	chr1:207919725-207920226	2.305005206	8.48e-05	0.013462742	Marker_peaks_SWAT_cells	chr1	207919725.0	207920226.0	502.0	*	Intron (ENST00000742950.1/107985253, intron 2 of 2)	1.0	207886539.0	207911402.0	24864.0	2.0	947.0	ENST00000356522.4	-8323.0	ENSG00000174059	CD34	CD34 molecule	chr1	207919725.0	207920226.0
chr16	57938831.0	57939332.0	chr16:57938831-57939332	2.280238622	8.47e-05	0.013462742	Marker_peaks_SWAT_cells	chr16	57938831.0	57939332.0	502.0	*	Promoter (<=1kb)	16.0	57923113.0	57939549.0	16437.0	2.0	1258.0	ENST00000564450.1	217.0	ENSG00000070729	CNGB1	cyclic nucleotide gated channel subunit beta 1	chr16	57938831.0	57939332.0
chr13	40230941.0	40231442.0	chr13:40230941-40231442	2.37687668	8.7e-05	0.013744765	Marker_peaks_SWAT_cells	chr13	40230941.0	40231442.0	502.0	*	Intron (ENST00000615947.1/124903162, intron 1 of 3)	13.0	40194509.0	40220502.0	25994.0	2.0	400123.0	ENST00000617777.1	-10439.0	ENSG00000215483	LINC00548	long intergenic non-protein coding RNA 548	chr13	40230941.0	40231442.0
chr16	70735194.0	70735695.0	chr16:70735194-70735695	1.565040073	8.7e-05	0.013744765	Marker_peaks_SWAT_cells	chr16	70735194.0	70735695.0	502.0	*	Intron (ENST00000568886.5/55697, intron 7 of 12)	16.0	70688043.0	70744580.0	56538.0	2.0	55697.0	ENST00000566416.1	8885.0	ENSG00000103043	VAC14	VAC14 component of PIKFYVE complex	chr16	70735194.0	70735695.0
chr1	71089812.0	71090313.0	chr1:71089812-71090313	2.185492511	8.76e-05	0.013808934	Marker_peaks_SWAT_cells	chr1	71089812.0	71090313.0	502.0	*	Promoter (2-3kb)	1.0	71093130.0	71237198.0	144069.0	1.0	100852410.0	ENST00000415780.1	-2817.0	ENSG00000229956	ZRANB2-DT	ZRANB2 divergent transcript	chr1	71089812.0	71090313.0
chr17	79793491.0	79793992.0	chr17:79793491-79793992	2.221064511	8.8e-05	0.013841468	Marker_peaks_SWAT_cells	chr17	79793491.0	79793992.0	502.0	*	3' UTR	17.0	79792132.0	79797077.0	4946.0	2.0	57332.0	ENST00000269385.9	3085.0	ENSG00000141570	CBX8	chromobox 8	chr17	79793491.0	79793992.0
chr19	56507464.0	56507965.0	chr19:56507464-56507965	1.124181537	9.04e-05	0.014191957	Marker_peaks_SWAT_cells	chr19	56507464.0	56507965.0	502.0	*	Promoter (<=1kb)	19.0	56485954.0	56507588.0	21635.0	2.0	105372471.0	ENST00000809372.1	0.0	NA	LOC105372471	uncharacterized LOC105372471	chr19	56507464.0	56507965.0
chr2	236663685.0	236664186.0	chr2:236663685-236664186	1.358371904	9.08e-05	0.014208493	Marker_peaks_SWAT_cells	chr2	236663685.0	236664186.0	502.0	*	Intron (ENST00000779927.1/107986001, intron 2 of 2)	2.0	236607479.0	236609361.0	1883.0	1.0	105373947.0	ENST00000780331.1	56206.0	NA	LOC105373947	uncharacterized LOC105373947	chr2	236663685.0	236664186.0
chr7	37421836.0	37422337.0	chr7:37421836-37422337	2.463822282	9.1e-05	0.014214844	Marker_peaks_SWAT_cells	chr7	37421836.0	37422337.0	502.0	*	Intron (ENST00000310758.9/9844, intron 1 of 21)	7.0	37269454.0	37448856.0	179403.0	2.0	9844.0	ENST00000463390.1	26519.0	ENSG00000155849	ELMO1	engulfment and cell motility 1	chr7	37421836.0	37422337.0
chr16	65782814.0	65783315.0	chr16:65782814-65783315	2.378966533	9.19e-05	0.014289958	Marker_peaks_SWAT_cells	chr16	65782814.0	65783315.0	502.0	*	Distal Intergenic	16.0	65284498.0	65576352.0	291855.0	2.0	283867.0	ENST00000764686.1	-206462.0	ENSG00000261742	LINC00922	long intergenic non-protein coding RNA 922	chr16	65782814.0	65783315.0
chr20	31842351.0	31842852.0	chr20:31842351-31842852	2.41528356	9.19e-05	0.014289958	Marker_peaks_SWAT_cells	chr20	31842351.0	31842852.0	502.0	*	Promoter (2-3kb)	20.0	31844303.0	31845604.0	1302.0	2.0	2307.0	ENST00000375978.5	2752.0	ENSG00000179772	FOXS1	forkhead box S1	chr20	31842351.0	31842852.0
chr2	42866198.0	42866699.0	chr2:42866198-42866699	2.520209453	9.24e-05	0.014337639	Marker_peaks_SWAT_cells	chr2	42866198.0	42866699.0	502.0	*	Intron (ENST00000825116.1/ENST00000825116.1, intron 1 of 2)	2.0	42769887.0	42792593.0	22707.0	2.0	23498.0	ENST00000406924.6	-73605.0	ENSG00000162882	HAAO	3-hydroxyanthranilate 3,4-dioxygenase	chr2	42866198.0	42866699.0
chr6	12595076.0	12595577.0	chr6:12595076-12595577	2.131923393	9.3e-05	0.014398011	Marker_peaks_SWAT_cells	chr6	12595076.0	12595577.0	502.0	*	Distal Intergenic	6.0	12582915.0	12585404.0	2490.0	2.0	101928309.0	ENST00000457945.1	-9672.0	ENSG00000234015	LINC02530	long intergenic non-protein coding RNA 2530	chr6	12595076.0	12595577.0
chr9	8963851.0	8964352.0	chr9:8963851-8964352	2.918455898	9.33e-05	0.014407498	Marker_peaks_SWAT_cells	chr9	8963851.0	8964352.0	502.0	*	Intron (ENST00000381196.9/5789, intron 11 of 45)	9.0	8858130.0	8862255.0	4126.0	1.0	101929407.0	ENST00000447950.1	105721.0	ENSG00000225706	PTPRD-AS1	PTPRD antisense RNA 1	chr9	8963851.0	8964352.0
chr4	81136126.0	81136627.0	chr4:81136126-81136627	1.695020318	9.41e-05	0.014497475	Marker_peaks_SWAT_cells	chr4	81136126.0	81136627.0	502.0	*	Intron (ENST00000264399.6/5593, intron 13 of 18)	4.0	81140628.0	81154144.0	13517.0	2.0	5593.0	ENST00000456882.2	17517.0	ENSG00000138669	PRKG2	protein kinase cGMP-dependent 2	chr4	81136126.0	81136627.0
chr5	2008028.0	2008529.0	chr5:2008028-2008529	2.178442335	9.49e-05	0.014568754	Marker_peaks_SWAT_cells	chr5	2008028.0	2008529.0	502.0	*	Promoter (<=1kb)	5.0	2007883.0	2066846.0	58964.0	1.0	105374618.0	ENST00000746000.1	145.0	NA	LOC105374618	uncharacterized LOC105374618	chr5	2008028.0	2008529.0
chr9	117725388.0	117725889.0	chr9:117725388-117725889	2.851260927	9.5e-05	0.014568754	Marker_peaks_SWAT_cells	chr9	117725388.0	117725889.0	502.0	*	Intron (ENST00000642985.1/105376244, intron 2 of 4)	9.0	117708197.0	117708979.0	783.0	1.0	7099.0	ENST00000490685.1	17191.0	ENSG00000136869	TLR4	toll like receptor 4	chr9	117725388.0	117725889.0
chr8	103343265.0	103343766.0	chr8:103343265-103343766	2.805617067	9.6e-05	0.014687972	Marker_peaks_SWAT_cells	chr8	103343265.0	103343766.0	502.0	*	Intron (ENST00000734532.1/105369147, intron 1 of 2)	8.0	103277788.0	103371410.0	93623.0	2.0	105369147.0	ENST00000734532.1	27644.0	ENSG00000247081	LOC105369147	uncharacterized LOC105369147	chr8	103343265.0	103343766.0
chr9	693387.0	693888.0	chr9:693387-693888	2.399604926	9.63e-05	0.014703142	Marker_peaks_SWAT_cells	chr9	693387.0	693888.0	502.0	*	Promoter (<=1kb)	9.0	693456.0	746097.0	52642.0	1.0	23189.0	ENST00000382286.3	0.0	ENSG00000107104	KANK1	KN motif and ankyrin repeat domains 1	chr9	693387.0	693888.0
chr2	147538771.0	147539272.0	chr2:147538771-147539272	2.781002263	9.74e-05	0.014801451	Marker_peaks_SWAT_cells	chr2	147538771.0	147539272.0	502.0	*	Distal Intergenic	2.0	147844517.0	147896447.0	51931.0	1.0	92.0	ENST00000487959.5	-305245.0	ENSG00000121989	ACVR2A	activin A receptor type 2A	chr2	147538771.0	147539272.0
chr3	197339830.0	197340331.0	chr3:197339830-197340331	2.060659481	9.73e-05	0.014801451	Marker_peaks_SWAT_cells	chr3	197339830.0	197340331.0	502.0	*	Exon (ENST00000669801.1/101926923, exon 4 of 4)	3.0	197333944.0	197340706.0	6763.0	1.0	101926923.0	ENST00000669801.1	5886.0	NA	LOC101926923	uncharacterized LOC101926923	chr3	197339830.0	197340331.0
chr18	69774793.0	69775294.0	chr18:69774793-69775294	2.886474285	9.84e-05	0.01492292	Marker_peaks_SWAT_cells	chr18	69774793.0	69775294.0	502.0	*	Intron (ENST00000382713.10/220164, intron 7 of 7)	18.0	69738985.0	69781422.0	42438.0	1.0	220164.0	ENST00000577609.1	35808.0	ENSG00000206052	DOK6	docking protein 6	chr18	69774793.0	69775294.0
chr12	91140258.0	91140759.0	chr12:91140258-91140759	2.364781391	9.94e-05	0.015039485	Marker_peaks_SWAT_cells	chr12	91140258.0	91140759.0	502.0	*	3' UTR	12.0	91150783.0	91153149.0	2367.0	2.0	1634.0	ENST00000550758.1	12390.0	ENSG00000011465	DCN	decorin	chr12	91140258.0	91140759.0
chr11	92332928.0	92333429.0	chr11:92332928-92333429	2.588423035	0.000100446	0.015131884	Marker_peaks_SWAT_cells	chr11	92332928.0	92333429.0	502.0	*	Intron (ENST00000525166.6/120114, intron 1 of 27)	11.0	92352096.0	92896452.0	544357.0	1.0	120114.0	ENST00000409404.6	-18667.0	ENSG00000165323	FAT3	FAT atypical cadherin 3	chr11	92332928.0	92333429.0
chr6	44667192.0	44667693.0	chr6:44667192-44667693	1.676149029	0.000100387	0.015131884	Marker_peaks_SWAT_cells	chr6	44667192.0	44667693.0	502.0	*	Distal Intergenic	6.0	44727876.0	44774581.0	46706.0	1.0	101929770.0	ENST00000811311.1	-60183.0	NA	LOC101929770	uncharacterized LOC101929770	chr6	44667192.0	44667693.0
chr6	113595760.0	113596261.0	chr6:113595760-113596261	1.679505393	0.00010112	0.015199793	Marker_peaks_SWAT_cells	chr6	113595760.0	113596261.0	502.0	*	Promoter (<=1kb)	6.0	113522387.0	113597061.0	74675.0	2.0	124901379.0	ENST00000813417.1	800.0	NA	LOC124901379	uncharacterized LOC124901379	chr6	113595760.0	113596261.0
chr1	57468620.0	57469121.0	chr1:57468620-57469121	1.470661264	0.000101999	0.015264345	Marker_peaks_SWAT_cells	chr1	57468620.0	57469121.0	502.0	*	Intron (ENST00000485760.5/1600, intron 7 of 20)	1.0	56994778.0	57424060.0	429283.0	2.0	1600.0	ENST00000371236.7	-44560.0	ENSG00000173406	DAB1	DAB adaptor protein 1	chr1	57468620.0	57469121.0
chr8	120082432.0	120082933.0	chr8:120082432-120082933	1.337289048	0.000101922	0.015264345	Marker_peaks_SWAT_cells	chr8	120082432.0	120082933.0	502.0	*	Intron (ENST00000498051.6/7373, intron 2 of 22)	8.0	120059780.0	120232090.0	172311.0	1.0	7373.0	ENST00000498051.6	22652.0	ENSG00000187955	COL14A1	collagen type XIV alpha 1 chain	chr8	120082432.0	120082933.0
chr13	109256942.0	109257443.0	chr13:109256942-109257443	1.740676957	0.000102705	0.015336204	Marker_peaks_SWAT_cells	chr13	109256942.0	109257443.0	502.0	*	Intron (ENST00000798328.1/ENST00000798328.1, intron 2 of 2)	13.0	109265416.0	109271081.0	5666.0	1.0	127379752.0	ENST00000798449.1	-7973.0	NA	LINC03061	long intergenic non-protein coding RNA 3061	chr13	109256942.0	109257443.0
chr5	96254935.0	96255436.0	chr5:96254935-96255436	1.398680545	0.00010372	0.015386284	Marker_peaks_SWAT_cells	chr5	96254935.0	96255436.0	502.0	*	Intron (ENST00000502645.3/831, intron 2 of 5)	5.0	96247756.0	96737893.0	490138.0	1.0	831.0	ENST00000718091.1	7179.0	ENSG00000310517	CAST	calpastatin	chr5	96254935.0	96255436.0
chr6	7787150.0	7787651.0	chr6:7787150-7787651	1.00807792	0.000103619	0.015386284	Marker_peaks_SWAT_cells	chr6	7787150.0	7787651.0	502.0	*	Intron (ENST00000283147.7/654, intron 1 of 6)	6.0	7726099.0	7881728.0	155630.0	1.0	654.0	ENST00000283147.7	61051.0	ENSG00000153162	BMP6	bone morphogenetic protein 6	chr6	7787150.0	7787651.0
chr8	98382576.0	98383077.0	chr8:98382576-98383077	1.642466697	0.000103481	0.015386284	Marker_peaks_SWAT_cells	chr8	98382576.0	98383077.0	502.0	*	Intron (ENST00000649151.1/6788, intron 4 of 5)	8.0	98371355.0	98388247.0	16893.0	2.0	6788.0	ENST00000518704.1	5170.0	ENSG00000104375	STK3	serine/threonine kinase 3	chr8	98382576.0	98383077.0
chr10	125719348.0	125719849.0	chr10:125719348-125719849	1.264879032	0.000104509	0.015469575	Marker_peaks_SWAT_cells	chr10	125719348.0	125719849.0	502.0	*	Promoter (<=1kb)	10.0	125707230.0	125719431.0	12202.0	2.0	399821.0	ENST00000715407.1	0.0	ENSG00000224023	EDRF1-DT	EDRF1 divergent transcript	chr10	125719348.0	125719849.0
chr8	102375397.0	102375898.0	chr8:102375397-102375898	1.673842206	0.000104955	0.015501804	Marker_peaks_SWAT_cells	chr8	102375397.0	102375898.0	502.0	*	Intron (ENST00000520539.6/51366, intron 1 of 58)	8.0	102359652.0	102361209.0	1558.0	2.0	51366.0	ENST00000522327.1	-14188.0	ENSG00000104517	UBR5	ubiquitin protein ligase E3 component n-recognin 5	chr8	102375397.0	102375898.0
chr2	127086965.0	127087466.0	chr2:127086965-127087466	2.32862456	0.000105247	0.015511211	Marker_peaks_SWAT_cells	chr2	127086965.0	127087466.0	502.0	*	Intron (ENST00000376113.6/274, intron 1 of 13)	2.0	127048027.0	127107001.0	58975.0	2.0	274.0	ENST00000376113.6	19535.0	ENSG00000136717	BIN1	bridging integrator 1	chr2	127086965.0	127087466.0
chr10	51706181.0	51706682.0	chr10:51706181-51706682	2.259356271	0.000105818	0.015561617	Marker_peaks_SWAT_cells	chr10	51706181.0	51706682.0	502.0	*	Intron (ENST00000401604.8/5592, intron 3 of 17)	10.0	51695486.0	51699595.0	4110.0	2.0	23283.0	ENST00000331173.6	-6586.0	ENSG00000177613	CSTF2T	cleavage stimulation factor subunit 2 tau variant	chr10	51706181.0	51706682.0
chr4	1053148.0	1053649.0	chr4:1053148-1053649	2.268969076	0.00010671	0.015658898	Marker_peaks_SWAT_cells	chr4	1053148.0	1053649.0	502.0	*	Intron (ENST00000721974.1/ENST00000721974.1, intron 1 of 2)	4.0	1056250.0	1058427.0	2178.0	2.0	285498.0	ENST00000514024.5	4778.0	ENSG00000178222	RNF212	ring finger protein 212	chr4	1053148.0	1053649.0
chr12	7542749.0	7543250.0	chr12:7542749-7543250	2.054010485	0.000112765	0.016470339	Marker_peaks_SWAT_cells	chr12	7542749.0	7543250.0	502.0	*	Distal Intergenic	12.0	7470813.0	7503893.0	33081.0	2.0	9332.0	ENST00000359156.8	-38856.0	ENSG00000177575	CD163	CD163 molecule	chr12	7542749.0	7543250.0
chr13	101309147.0	101309648.0	chr13:101309147-101309648	1.596890111	0.000112967	0.016470339	Marker_peaks_SWAT_cells	chr13	101309147.0	101309648.0	502.0	*	Intron (ENST00000251127.11/259232, intron 7 of 43)	13.0	101292069.0	101332002.0	39934.0	2.0	259232.0	ENST00000675075.1	22354.0	ENSG00000102452	NALCN	sodium leak channel, non-selective	chr13	101309147.0	101309648.0
chr4	7698983.0	7699484.0	chr4:7698983-7699484	1.725327198	0.000112703	0.016470339	Marker_peaks_SWAT_cells	chr4	7698983.0	7699484.0	502.0	*	Intron (ENST00000507866.6/57537, intron 12 of 26)	4.0	7734280.0	7740720.0	6441.0	1.0	57537.0	ENST00000505529.1	-34796.0	ENSG00000184985	SORCS2	sortilin related VPS10 domain containing receptor 2	chr4	7698983.0	7699484.0
chr3	45560197.0	45560698.0	chr3:45560197-45560698	2.868406998	0.000113909	0.016551327	Marker_peaks_SWAT_cells	chr3	45560197.0	45560698.0	502.0	*	Intron (ENST00000465039.5/8994, intron 1 of 7)	3.0	45555394.0	45673506.0	118113.0	1.0	8994.0	ENST00000465039.5	4803.0	ENSG00000144791	LIMD1	LIM domain containing 1	chr3	45560197.0	45560698.0
chr8	134162424.0	134162925.0	chr8:134162424-134162925	1.454777455	0.000114009	0.016551327	Marker_peaks_SWAT_cells	chr8	134162424.0	134162925.0	502.0	*	Distal Intergenic	8.0	134190383.0	134390487.0	200105.0	2.0	124902070.0	ENST00000661266.1	227562.0	NA	LOC124902070	uncharacterized LOC124902070	chr8	134162424.0	134162925.0
chr1	168235487.0	168235988.0	chr1:168235487-168235988	2.716931789	0.00011459	0.016564816	Marker_peaks_SWAT_cells	chr1	168235487.0	168235988.0	502.0	*	Intron (ENST00000471981.1/375035, intron 5 of 6)	1.0	168226008.0	168243140.0	17133.0	1.0	375035.0	ENST00000630869.1	9479.0	ENSG00000213064	SFT2D2	SFT2 domain containing 2	chr1	168235487.0	168235988.0
chr11	103772961.0	103773462.0	chr11:103772961-103773462	1.743117372	0.000114538	0.016564816	Marker_peaks_SWAT_cells	chr11	103772961.0	103773462.0	502.0	*	Intron (ENST00000812819.1/105369463, intron 1 of 2)	11.0	103649958.0	103803135.0	153178.0	2.0	105369463.0	ENST00000812820.1	29673.0	NA	LOC105369463	uncharacterized LOC105369463	chr11	103772961.0	103773462.0
chr3	24238072.0	24238573.0	chr3:24238072-24238573	1.770703745	0.000114857	0.016568147	Marker_peaks_SWAT_cells	chr3	24238072.0	24238573.0	502.0	*	5' UTR	3.0	24122838.0	24165595.0	42758.0	2.0	7068.0	ENST00000280696.9	-72477.0	ENSG00000151090	THRB	thyroid hormone receptor beta	chr3	24238072.0	24238573.0
chr19	57499604.0	57500105.0	chr19:57499604-57500105	1.364543645	0.000115257	0.016590643	Marker_peaks_SWAT_cells	chr19	57499604.0	57500105.0	502.0	*	Promoter (<=1kb)	19.0	57499915.0	57513144.0	13230.0	1.0	374928.0	ENST00000593916.5	0.0	ENSG00000152439	ZNF773	zinc finger protein 773	chr19	57499604.0	57500105.0
chr16	57480187.0	57480688.0	chr16:57480187-57480688	1.282046225	0.000115893	0.016592653	Marker_peaks_SWAT_cells	chr16	57480187.0	57480688.0	502.0	*	Promoter (<=1kb)	16.0	57475564.0	57480377.0	4814.0	2.0	55715.0	ENST00000562008.5	0.0	ENSG00000125170	DOK4	docking protein 4	chr16	57480187.0	57480688.0
chr6	140462422.0	140462923.0	chr6:140462422-140462923	3.294763039	0.000116274	0.016592653	Marker_peaks_SWAT_cells	chr6	140462422.0	140462923.0	502.0	*	Intron (ENST00000825769.1/105378027, intron 3 of 7)	6.0	140539237.0	140574582.0	35346.0	1.0	105378027.0	ENST00000825778.1	-76314.0	NA	LOC105378027	uncharacterized LOC105378027	chr6	140462422.0	140462923.0
chr8	123476808.0	123477309.0	chr8:123476808-123477309	2.52294203	0.000115537	0.016592653	Marker_peaks_SWAT_cells	chr8	123476808.0	123477309.0	502.0	*	Distal Intergenic	8.0	123503106.0	123506625.0	3520.0	2.0	114907.0	ENST00000524000.5	29316.0	ENSG00000156804	FBXO32	F-box protein 32	chr8	123476808.0	123477309.0
chr8	124862087.0	124862588.0	chr8:124862087-124862588	2.503119033	0.000116442	0.016592653	Marker_peaks_SWAT_cells	chr8	124862087.0	124862588.0	502.0	*	Intron (ENST00000657463.1/157381, intron 1 of 4)	8.0	124834884.0	124857516.0	22633.0	2.0	105375743.0	ENST00000533496.1	-4571.0	ENSG00000255491	LOC105375743	uncharacterized LOC105375743	chr8	124862087.0	124862588.0
chr9	123069067.0	123069568.0	chr9:123069067-123069568	1.511716005	0.000116492	0.016592653	Marker_peaks_SWAT_cells	chr9	123069067.0	123069568.0	502.0	*	Intron (ENST00000456584.5/23637, intron 15 of 27)	9.0	123073560.0	123076999.0	3440.0	1.0	23637.0	ENST00000474707.1	-3992.0	ENSG00000011454	RABGAP1	RAB GTPase activating protein 1	chr9	123069067.0	123069568.0
chr10	79317630.0	79318131.0	chr10:79317630-79318131	2.360576848	0.000118279	0.016812016	Marker_peaks_SWAT_cells	chr10	79317630.0	79318131.0	502.0	*	Distal Intergenic	10.0	79347469.0	79351609.0	4141.0	1.0	10105.0	ENST00000498681.5	-29338.0	ENSG00000108179	PPIF	peptidylprolyl isomerase F	chr10	79317630.0	79318131.0
chr12	51855785.0	51856286.0	chr12:51855785-51856286	2.181789608	0.000118597	0.016818567	Marker_peaks_SWAT_cells	chr12	51855785.0	51856286.0	502.0	*	Distal Intergenic	12.0	51849337.0	51851191.0	1855.0	1.0	105369971.0	ENST00000782992.1	6448.0	ENSG00000259887	FIGNL2-DT	FIGNL2 divergent transcript	chr12	51855785.0	51856286.0
chr9	86494750.0	86495251.0	chr9:86494750-86495251	1.87451263	0.000118821	0.016818567	Marker_peaks_SWAT_cells	chr9	86494750.0	86495251.0	502.0	*	Intron (ENST00000739666.1/102724080, intron 2 of 3)	9.0	86435075.0	86435696.0	622.0	1.0	102724080.0	ENST00000739686.1	59675.0	NA	LOC102724080	uncharacterized LOC102724080	chr9	86494750.0	86495251.0
chr2	46521116.0	46521617.0	chr2:46521116-46521617	2.303346885	0.00012039	0.016969967	Marker_peaks_SWAT_cells	chr2	46521116.0	46521617.0	502.0	*	Promoter (1-2kb)	2.0	46511847.0	46519957.0	8111.0	2.0	90423.0	ENST00000306448.4	-1159.0	ENSG00000250565	ATP6V1E2	ATPase H+ transporting V1 subunit E2	chr2	46521116.0	46521617.0
chr5	17896566.0	17897067.0	chr5:17896566-17897067	2.521576388	0.000120301	0.016969967	Marker_peaks_SWAT_cells	chr5	17896566.0	17897067.0	502.0	*	Promoter (<=1kb)	5.0	17896066.0	17929636.0	33571.0	1.0	646241.0	ENST00000726182.1	500.0	ENSG00000249937	LINC02223	long intergenic non-protein coding RNA 2223	chr5	17896566.0	17897067.0
chr4	22667356.0	22667857.0	chr4:22667356-22667857	2.287776609	0.000120896	0.01700609	Marker_peaks_SWAT_cells	chr4	22667356.0	22667857.0	502.0	*	Intron (ENST00000781049.1/ENST00000781049.1, intron 2 of 2)	4.0	22387376.0	22516066.0	128691.0	2.0	166647.0	ENST00000334304.10	-151290.0	ENSG00000152990	ADGRA3	adhesion G protein-coupled receptor A3	chr4	22667356.0	22667857.0
chr10	28054161.0	28054662.0	chr10:28054161-28054662	1.804840008	0.00012115	0.017006605	Marker_peaks_SWAT_cells	chr10	28054161.0	28054662.0	502.0	*	3' UTR	10.0	27812168.0	27999079.0	186912.0	2.0	55130.0	ENST00000305242.10	-55082.0	ENSG00000169126	ODAD2	outer dynein arm docking complex subunit 2	chr10	28054161.0	28054662.0
chr5	10601332.0	10601833.0	chr5:10601332-10601833	1.67177196	0.000122705	0.017153943	Marker_peaks_SWAT_cells	chr5	10601332.0	10601833.0	502.0	*	Intron (ENST00000296657.7/651746, intron 1 of 3)	5.0	10564330.0	10649624.0	85295.0	1.0	651746.0	ENST00000504806.5	37002.0	ENSG00000164236	ANKRD33B	ankyrin repeat domain 33B	chr5	10601332.0	10601833.0
chr7	46391108.0	46391609.0	chr7:46391108-46391609	2.490771098	0.00012257	0.017153943	Marker_peaks_SWAT_cells	chr7	46391108.0	46391609.0	502.0	*	Distal Intergenic	7.0	46476457.0	46477940.0	1484.0	2.0	105375266.0	ENST00000436501.1	86331.0	ENSG00000230680	LOC105375266	uncharacterized LOC105375266	chr7	46391108.0	46391609.0
chr12	105852960.0	105853461.0	chr12:105852960-105853461	1.903086057	0.000123	0.017159913	Marker_peaks_SWAT_cells	chr12	105852960.0	105853461.0	502.0	*	Distal Intergenic	12.0	105738839.0	105785920.0	47082.0	2.0	107984435.0	ENST00000734525.1	-67040.0	NA	LOC107984435	uncharacterized LOC107984435	chr12	105852960.0	105853461.0
chr18	50297841.0	50298342.0	chr18:50297841-50298342	2.523991644	0.000123808	0.017237242	Marker_peaks_SWAT_cells	chr18	50297841.0	50298342.0	502.0	*	Exon (ENST00000847718.1/ENST00000847718.1, exon 1 of 2)	18.0	50306637.0	50307865.0	1229.0	2.0	124904301.0	ENST00000848068.1	9523.0	NA	LOC124904301	uncharacterized LOC124904301	chr18	50297841.0	50298342.0
chr17	75872716.0	75873217.0	chr17:75872716-75873217	2.258556997	0.000125828	0.017482695	Marker_peaks_SWAT_cells	chr17	75872716.0	75873217.0	502.0	*	Promoter (2-3kb)	17.0	75874523.0	75875591.0	1069.0	2.0	91107.0	ENST00000592942.1	2374.0	ENSG00000132481	TRIM47	tripartite motif containing 47	chr17	75872716.0	75873217.0
chr18	43934734.0	43935235.0	chr18:43934734-43935235	3.212951866	0.000127446	0.017658476	Marker_peaks_SWAT_cells	chr18	43934734.0	43935235.0	502.0	*	Promoter (1-2kb)	18.0	43810689.0	43933384.0	122696.0	2.0	105372088.0	ENST00000750850.1	-1350.0	ENSG00000297765	LOC105372088	uncharacterized LOC105372088	chr18	43934734.0	43935235.0
chr19	2603287.0	2603788.0	chr19:2603287-2603788	1.993068835	0.000127873	0.017658476	Marker_peaks_SWAT_cells	chr19	2603287.0	2603788.0	502.0	*	Exon (ENST00000828986.1/ENST00000828986.1, exon 2 of 2)	19.0	2630715.0	2630793.0	79.0	1.0	102465838.0	ENST00000618087.1	-26927.0	ENSG00000277904	MIR7850	microRNA 7850	chr19	2603287.0	2603788.0
chr3	125062928.0	125063429.0	chr3:125062928-125063429	2.070588697	0.000127715	0.017658476	Marker_peaks_SWAT_cells	chr3	125062928.0	125063429.0	502.0	*	Promoter (1-2kb)	3.0	125061448.0	125064062.0	2615.0	1.0	124909423.0	ENST00000660549.2	1480.0	ENSG00000288022	DAGARR	differentiation and growth arrest related lncRNA	chr3	125062928.0	125063429.0
chr4	88005082.0	88005583.0	chr4:88005082-88005583	1.577160167	0.000129033	0.017746472	Marker_peaks_SWAT_cells	chr4	88005082.0	88005583.0	502.0	*	Promoter (2-3kb)	4.0	88007635.0	88077777.0	70143.0	1.0	5311.0	ENST00000237596.7	-2052.0	ENSG00000118762	PKD2	polycystin 2, transient receptor potential cation channel	chr4	88005082.0	88005583.0
chr8	118746119.0	118746620.0	chr8:118746119-118746620	3.126681738	0.000128824	0.017746472	Marker_peaks_SWAT_cells	chr8	118746119.0	118746620.0	502.0	*	Intron (ENST00000625758.3/552860, intron 5 of 7)	8.0	118753594.0	118861902.0	108309.0	2.0	124902007.0	ENST00000819143.1	115282.0	NA	LOC124902007	uncharacterized LOC124902007	chr8	118746119.0	118746620.0
chr19	14406048.0	14406549.0	chr19:14406048-14406549	2.219733562	0.000129762	0.017810704	Marker_peaks_SWAT_cells	chr19	14406048.0	14406549.0	502.0	*	Exon (ENST00000358600.7/976, exon 13 of 18)	19.0	14408819.0	14410929.0	2111.0	2.0	10212.0	ENST00000587730.5	4380.0	ENSG00000123136	DDX39A	DExD-box helicase 39A	chr19	14406048.0	14406549.0
chr13	23790665.0	23791166.0	chr13:23790665-23791166	1.40632306	0.000130039	0.017812766	Marker_peaks_SWAT_cells	chr13	23790665.0	23791166.0	502.0	*	Intron (ENST00000382172.4/4285, intron 16 of 18)	13.0	23730189.0	23760573.0	30385.0	2.0	4285.0	ENST00000433710.2	-30092.0	ENSG00000027001	MIPEP	mitochondrial intermediate peptidase	chr13	23790665.0	23791166.0
chr11	9834273.0	9834774.0	chr11:9834273-9834774	2.841085177	0.000130979	0.017905372	Marker_peaks_SWAT_cells	chr11	9834273.0	9834774.0	502.0	*	Intron (ENST00000692716.1/81846, intron 25 of 38)	11.0	9839143.0	9929263.0	90121.0	1.0	101928008.0	ENST00000533659.1	-4369.0	ENSG00000255476	LOC101928008	uncharacterized LOC101928008	chr11	9834273.0	9834774.0
chr2	9251559.0	9252060.0	chr2:9251559-9252060	2.453208801	0.000132055	0.018016175	Marker_peaks_SWAT_cells	chr2	9251559.0	9252060.0	502.0	*	Intron (ENST00000315273.4/8853, intron 1 of 26)	2.0	9206812.0	9405678.0	198867.0	1.0	8853.0	ENST00000281419.8	44747.0	ENSG00000151693	ASAP2	ArfGAP with SH3 domain, ankyrin repeat and PH domain 2	chr2	9251559.0	9252060.0
chr10	129105278.0	129105779.0	chr10:129105278-129105779	1.989546671	0.000132895	0.018058328	Marker_peaks_SWAT_cells	chr10	129105278.0	129105779.0	502.0	*	Distal Intergenic	10.0	129035292.0	129036786.0	1495.0	2.0	124902559.0	ENST00000685374.3	-68492.0	ENSG00000289400	LOC124902559	uncharacterized LOC124902559	chr10	129105278.0	129105779.0
chr2	128379142.0	128379643.0	chr2:128379142-128379643	1.779574776	0.000132695	0.018058328	Marker_peaks_SWAT_cells	chr2	128379142.0	128379643.0	502.0	*	Promoter (<=1kb)	2.0	128375963.0	128379087.0	3125.0	2.0	105373610.0	ENST00000824952.1	-55.0	NA	LOC105373610	uncharacterized LOC105373610	chr2	128379142.0	128379643.0
chr2	160379295.0	160379796.0	chr2:160379295-160379796	2.002334848	0.000133395	0.018090092	Marker_peaks_SWAT_cells	chr2	160379295.0	160379796.0	502.0	*	Intron (ENST00000474820.5/5937, intron 2 of 15)	2.0	160407810.0	160407882.0	73.0	2.0	100616364.0	ENST00000585005.1	28086.0	ENSG00000283734	MIR4785	microRNA 4785	chr2	160379295.0	160379796.0
chr1	226680002.0	226680503.0	chr1:226680002-226680503	2.16996992	0.000134379	0.018126722	Marker_peaks_SWAT_cells	chr1	226680002.0	226680503.0	502.0	*	Intron (ENST00000272117.8/3707, intron 2 of 7)	1.0	226656079.0	226675111.0	19033.0	2.0	100506443.0	ENST00000412918.4	-4891.0	ENSG00000228382	ITPKB-IT1	ITPKB intronic transcript 1	chr1	226680002.0	226680503.0
chr20	37315070.0	37315571.0	chr20:37315070-37315571	1.750126467	0.000134466	0.018126722	Marker_peaks_SWAT_cells	chr20	37315070.0	37315571.0	502.0	*	Intron (ENST00000397150.5/63905, intron 3 of 3)	20.0	37518853.0	37520303.0	1451.0	2.0	10904.0	ENST00000397134.1	204732.0	ENSG00000166619	BLCAP	BLCAP apoptosis inducing factor	chr20	37315070.0	37315571.0
chr7	43119316.0	43119817.0	chr7:43119316-43119817	2.462143966	0.000134012	0.018126722	Marker_peaks_SWAT_cells	chr7	43119316.0	43119817.0	502.0	*	Promoter (1-2kb)	7.0	43117896.0	43163187.0	45292.0	1.0	100127950.0	ENST00000322220.1	1420.0	ENSG00000181211	HECW1-IT1	HECW1 intronic transcript 1	chr7	43119316.0	43119817.0
chr1	89865986.0	89866487.0	chr1:89865986-89866487	2.151731874	0.000134754	0.018129565	Marker_peaks_SWAT_cells	chr1	89865986.0	89866487.0	502.0	*	Intron (ENST00000370453.5/55144, intron 3 of 3)	1.0	89846580.0	89933892.0	87313.0	1.0	55144.0	ENST00000441269.2	19406.0	ENSG00000171492	LRRC8D	leucine rich repeat containing 8 VRAC subunit D	chr1	89865986.0	89866487.0
chr1	56397661.0	56398162.0	chr1:56397661-56398162	1.422711626	0.000135332	0.018135609	Marker_peaks_SWAT_cells	chr1	56397661.0	56398162.0	502.0	*	Intron (ENST00000641494.1/124904185, intron 3 of 5)	1.0	56236088.0	56383219.0	147132.0	2.0	124904186.0	ENST00000641155.1	-14442.0	NA	LOC124904186	uncharacterized LOC124904186	chr1	56397661.0	56398162.0
chr4	119099174.0	119099675.0	chr4:119099174-119099675	2.003184571	0.000135203	0.018135609	Marker_peaks_SWAT_cells	chr4	119099174.0	119099675.0	502.0	*	Distal Intergenic	4.0	119117453.0	119128300.0	10848.0	2.0	105377395.0	ENST00000827905.1	28625.0	NA	LOC105377395	uncharacterized LOC105377395	chr4	119099174.0	119099675.0
chr12	52147234.0	52147735.0	chr12:52147234-52147735	0.947764852	0.000138433	0.018462761	Marker_peaks_SWAT_cells	chr12	52147234.0	52147735.0	502.0	*	Exon (ENST00000725461.1/ENST00000725461.1, exon 1 of 2)	12.0	52164115.0	52223813.0	59699.0	1.0	283404.0	ENST00000640420.2	-16380.0	ENSG00000258279	LINC00592	long intergenic non-protein coding RNA 592	chr12	52147234.0	52147735.0
chr12	62248820.0	62249321.0	chr12:62248820-62249321	2.698595623	0.000138204	0.018462761	Marker_peaks_SWAT_cells	chr12	62248820.0	62249321.0	502.0	*	Intron (ENST00000551619.5/338811, intron 1 of 5)	12.0	61708274.0	62258823.0	550550.0	2.0	338811.0	ENST00000551619.5	9502.0	ENSG00000198673	TAFA2	TAFA chemokine like family member 2	chr12	62248820.0	62249321.0
chr16	29640027.0	29640528.0	chr16:29640027-29640528	1.746372536	0.000138589	0.018462761	Marker_peaks_SWAT_cells	chr16	29640027.0	29640528.0	502.0	*	Intron (ENST00000809314.1/ENST00000809314.1, intron 1 of 3)	16.0	29662979.0	29665527.0	2549.0	1.0	6693.0	ENST00000395389.2	-22451.0	ENSG00000197471	SPN	sialophorin	chr16	29640027.0	29640528.0
chr16	82016843.0	82017344.0	chr16:82016843-82017344	2.22189124	0.00014154	0.018818975	Marker_peaks_SWAT_cells	chr16	82016843.0	82017344.0	502.0	*	Distal Intergenic	16.0	81999699.0	82011481.0	11783.0	2.0	93517.0	ENST00000532128.5	-5362.0	ENSG00000184860	SDR42E1	short chain dehydrogenase/reductase family 42E, member 1	chr16	82016843.0	82017344.0
chr9	13484936.0	13485437.0	chr9:13484936-13485437	1.599617621	0.000144647	0.019194564	Marker_peaks_SWAT_cells	chr9	13484936.0	13485437.0	502.0	*	Promoter (2-3kb)	9.0	13407521.0	13488125.0	80605.0	2.0	401492.0	ENST00000668698.1	2688.0	ENSG00000270547	LINC01235	long intergenic non-protein coding RNA 1235	chr9	13484936.0	13485437.0
chr10	14397013.0	14397514.0	chr10:14397013-14397514	1.349985009	0.000145167	0.01921739	Marker_peaks_SWAT_cells	chr10	14397013.0	14397514.0	502.0	*	Intron (ENST00000493380.5/55691, intron 1 of 3)	10.0	14383200.0	14383277.0	78.0	2.0	100422843.0	ENST00000584305.1	-13736.0	ENSG00000266321	MIR4293	microRNA 4293	chr10	14397013.0	14397514.0
chr8	22133165.0	22133666.0	chr8:22133165-22133666	2.456511003	0.000145385	0.01921739	Marker_peaks_SWAT_cells	chr8	22133165.0	22133666.0	502.0	*	Promoter (<=1kb)	8.0	22114419.0	22133384.0	18966.0	2.0	55806.0	ENST00000680789.1	0.0	ENSG00000168453	HR	HR lysine demethylase and nuclear receptor corepressor	chr8	22133165.0	22133666.0
chr7	133435981.0	133436482.0	chr7:133435981-133436482	2.05567985	0.000146338	0.01930582	Marker_peaks_SWAT_cells	chr7	133435981.0	133436482.0	502.0	*	Intron (ENST00000850617.1/60412, intron 7 of 19)	7.0	133447300.0	133817465.0	370166.0	1.0	60412.0	ENST00000479839.6	-10818.0	ENSG00000131558	EXOC4	exocyst complex component 4	chr7	133435981.0	133436482.0
chr22	27776494.0	27776995.0	chr22:27776494-27776995	2.206459875	0.000147034	0.019360029	Marker_peaks_SWAT_cells	chr22	27776494.0	27776995.0	502.0	*	Intron (ENST00000302326.5/4330, intron 1 of 1)	22.0	27750678.0	27791883.0	41206.0	2.0	4330.0	ENST00000497225.1	14888.0	ENSG00000169184	MN1	MN1 proto-oncogene, transcriptional regulator	chr22	27776494.0	27776995.0
chr5	68839157.0	68839658.0	chr5:68839157-68839658	2.638661534	0.00014753	0.01937841	Marker_peaks_SWAT_cells	chr5	68839157.0	68839658.0	502.0	*	Intron (ENST00000843732.1/107984116, intron 1 of 2)	5.0	68873954.0	68874087.0	134.0	1.0	124900198.0	ENST00000390947.2	-34296.0	ENSG00000212249	LOC124900198	U8 small nucleolar RNA	chr5	68839157.0	68839658.0
chr7	150341541.0	150342042.0	chr7:150341541-150342042	1.838218839	0.000147744	0.01937841	Marker_peaks_SWAT_cells	chr7	150341541.0	150342042.0	502.0	*	Promoter (<=1kb)	7.0	150338329.0	150341629.0	3301.0	2.0	5919.0	ENST00000223271.8	0.0	ENSG00000106538	RARRES2	retinoic acid receptor responder 2	chr7	150341541.0	150342042.0
chr5	15021233.0	15021734.0	chr5:15021233-15021734	1.523175344	0.000148098	0.019387399	Marker_peaks_SWAT_cells	chr5	15021233.0	15021734.0	502.0	*	Distal Intergenic	5.0	14970943.0	14992964.0	22022.0	1.0	107986376.0	ENST00000797471.1	50290.0	ENSG00000286441	LOC107986376	uncharacterized LOC107986376	chr5	15021233.0	15021734.0
chr5	153959549.0	153960050.0	chr5:153959549-153960050	2.087618194	0.000148994	0.019467254	Marker_peaks_SWAT_cells	chr5	153959549.0	153960050.0	502.0	*	Distal Intergenic	5.0	153976033.0	153985691.0	9659.0	2.0	107983980.0	ENST00000798811.1	25641.0	NA	LOC107983980	uncharacterized LOC107983980	chr5	153959549.0	153960050.0
chr15	101451327.0	101451828.0	chr15:101451327-101451828	2.052083021	0.000152303	0.01986134	Marker_peaks_SWAT_cells	chr15	101451327.0	101451828.0	502.0	*	Intron (ENST00000611716.5/5046, intron 1 of 21)	15.0	101429153.0	101458718.0	29566.0	2.0	5046.0	ENST00000678918.1	6890.0	ENSG00000140479	PCSK6	proprotein convertase subtilisin/kexin type 6	chr15	101451327.0	101451828.0
chr1	61626798.0	61627299.0	chr1:61626798-61627299	2.204602425	0.000152597	0.019861585	Marker_peaks_SWAT_cells	chr1	61626798.0	61627299.0	502.0	*	Intron (ENST00000823958.1/ENST00000823958.1, intron 1 of 3)	1.0	61654194.0	61654908.0	715.0	1.0	414927.0	ENST00000416440.2	-26895.0	NA	MGC34796	sepiapterin reductase (7,8-dihydrobiopterin:NADP+ oxidoreductase) pseudogene	chr1	61626798.0	61627299.0
chr9	36102339.0	36102840.0	chr9:36102339-36102840	1.134164	0.000153895	0.019992278	Marker_peaks_SWAT_cells	chr9	36102339.0	36102840.0	502.0	*	Intron (ENST00000377966.4/8434, intron 12 of 20)	9.0	36136536.0	36163913.0	27378.0	1.0	152007.0	ENST00000396613.7	-33696.0	ENSG00000122694	GLIPR2	GLI pathogenesis related 2	chr9	36102339.0	36102840.0
chr15	85727039.0	85727540.0	chr15:85727039-85727540	2.760108494	0.00015444	0.020024693	Marker_peaks_SWAT_cells	chr15	85727039.0	85727540.0	502.0	*	Exon (ENST00000394518.7/11214, exon 28 of 37)	15.0	85719212.0	85722302.0	3091.0	1.0	11214.0	ENST00000558009.1	7827.0	ENSG00000170776	AKAP13	A-kinase anchoring protein 13	chr15	85727039.0	85727540.0
chr1	25744073.0	25744574.0	chr1:25744073-25744574	2.26472954	0.000158009	0.020448473	Marker_peaks_SWAT_cells	chr1	25744073.0	25744574.0	502.0	*	Intron (ENST00000374332.9/57134, intron 2 of 11)	1.0	25772069.0	25782700.0	10632.0	1.0	57134.0	ENST00000496532.5	-27495.0	ENSG00000117643	MAN1C1	mannosidase alpha class 1C member 1	chr1	25744073.0	25744574.0
chr3	157300059.0	157300560.0	chr3:157300059-157300560	2.247433897	0.000158331	0.020451135	Marker_peaks_SWAT_cells	chr3	157300059.0	157300560.0	502.0	*	Intron (ENST00000781644.1/101928236, intron 2 of 2)	3.0	157363293.0	157364481.0	1189.0	2.0	79674.0	ENST00000472419.1	63921.0	ENSG00000197415	VEPH1	ventricular zone expressed PH domain containing 1	chr3	157300059.0	157300560.0
chr1	53146133.0	53146634.0	chr1:53146133-53146634	1.041620093	0.000159561	0.020570941	Marker_peaks_SWAT_cells	chr1	53146133.0	53146634.0	502.0	*	Distal Intergenic	1.0	53087183.0	53142638.0	55456.0	2.0	6512.0	ENST00000371494.9	-3495.0	ENSG00000162383	SLC1A7	solute carrier family 1 member 7	chr1	53146133.0	53146634.0
chr7	33250323.0	33250824.0	chr7:33250323-33250824	1.734735651	0.000160404	0.020640533	Marker_peaks_SWAT_cells	chr7	33250323.0	33250824.0	502.0	*	Intron (ENST00000672717.1/27241, intron 5 of 21)	7.0	33157660.0	33877180.0	719521.0	1.0	27241.0	ENST00000672453.1	92663.0	ENSG00000122507	BBS9	Bardet-Biedl syndrome 9	chr7	33250323.0	33250824.0
chr2	102268854.0	102269355.0	chr2:102268854-102269355	1.799119122	0.00016201	0.020807731	Marker_peaks_SWAT_cells	chr2	102268854.0	102269355.0	502.0	*	Intron (ENST00000804381.1/ENST00000804381.1, intron 1 of 4)	2.0	102249857.0	102250255.0	399.0	2.0	101060105.0	ENST00000421987.1	-18599.0	NA	CFAP144P2	CFAP144 pseudogene 2	chr2	102268854.0	102269355.0
chr4	177119135.0	177119636.0	chr4:177119135-177119636	1.807925846	0.00016239	0.020817187	Marker_peaks_SWAT_cells	chr4	177119135.0	177119636.0	502.0	*	Intron (ENST00000656694.1/105377557, intron 2 of 4)	4.0	177220408.0	177227165.0	6758.0	2.0	105377557.0	ENST00000763801.1	107529.0	ENSG00000287544	LOC105377557	uncharacterized LOC105377557	chr4	177119135.0	177119636.0
chr10	91614176.0	91614677.0	chr10:91614176-91614677	2.120747155	0.000163571	0.020929081	Marker_peaks_SWAT_cells	chr10	91614176.0	91614677.0	502.0	*	Promoter (<=1kb)	10.0	91306958.0	91613791.0	306834.0	2.0	100188947.0	ENST00000838016.1	-385.0	ENSG00000289228	HECTD2-AS1	HECTD2 antisense RNA 1	chr10	91614176.0	91614677.0
chr18	59593243.0	59593744.0	chr18:59593243-59593744	2.473453005	0.000164141	0.020962512	Marker_peaks_SWAT_cells	chr18	59593243.0	59593744.0	502.0	*	Intron (ENST00000439986.9/147372, intron 2 of 10)	18.0	59435188.0	59666290.0	231103.0	2.0	147372.0	ENST00000589419.2	72546.0	ENSG00000183287	CCBE1	collagen and calcium binding EGF domains 1	chr18	59593243.0	59593744.0
chr22	32698818.0	32699319.0	chr22:32698818-32699319	2.682046592	0.000164559	0.02097644	Marker_peaks_SWAT_cells	chr22	32698818.0	32699319.0	502.0	*	Intron (ENST00000358763.7/8224, intron 6 of 13)	22.0	32641197.0	32655339.0	14143.0	1.0	105373002.0	ENST00000843826.1	57621.0	NA	LOC105373002	uncharacterized LOC105373002	chr22	32698818.0	32699319.0
chr4	176575298.0	176575799.0	chr4:176575298-176575799	2.488944697	0.000165179	0.021016048	Marker_peaks_SWAT_cells	chr4	176575298.0	176575799.0	502.0	*	Distal Intergenic	4.0	176631958.0	176706145.0	74188.0	1.0	105377555.0	ENST00000509194.2	-56159.0	ENSG00000248388	HAFML	HuR (ELAVL1) associated fibroblast migratory lncRNA	chr4	176575298.0	176575799.0
chr3	75350450.0	75350951.0	chr3:75350450-75350951	2.735128471	0.000165613	0.021031882	Marker_peaks_SWAT_cells	chr3	75350450.0	75350951.0	502.0	*	Distal Intergenic	3.0	75214476.0	75214549.0	74.0	1.0	100846999.0	ENST00000584390.1	135974.0	ENSG00000266780	MIR4444-2	microRNA 4444-2	chr3	75350450.0	75350951.0
chr15	68484966.0	68485467.0	chr15:68484966-68485467	1.809582175	0.000166588	0.021116225	Marker_peaks_SWAT_cells	chr15	68484966.0	68485467.0	502.0	*	Promoter (1-2kb)	15.0	68483201.0	68487148.0	3948.0	2.0	105370873.0	ENST00000764206.1	1681.0	ENSG00000286770	LOC105370873	uncharacterized LOC105370873	chr15	68484966.0	68485467.0
chr2	222448744.0	222449245.0	chr2:222448744-222449245	1.961624395	0.000167557	0.021120892	Marker_peaks_SWAT_cells	chr2	222448744.0	222449245.0	502.0	*	Intron (ENST00000321276.8/130367, intron 1 of 4)	2.0	222424543.0	222562621.0	138079.0	1.0	130367.0	ENST00000321276.8	24201.0	ENSG00000163082	SGPP2	sphingosine-1-phosphate phosphatase 2	chr2	222448744.0	222449245.0
chr4	177182104.0	177182605.0	chr4:177182104-177182605	2.03663994	0.000167133	0.021120892	Marker_peaks_SWAT_cells	chr4	177182104.0	177182605.0	502.0	*	Intron (ENST00000656694.1/105377557, intron 2 of 4)	4.0	177220408.0	177227165.0	6758.0	2.0	105377557.0	ENST00000763801.1	44560.0	ENSG00000287544	LOC105377557	uncharacterized LOC105377557	chr4	177182104.0	177182605.0
chr5	41193670.0	41194171.0	chr5:41193670-41194171	1.782278292	0.000167429	0.021120892	Marker_peaks_SWAT_cells	chr5	41193670.0	41194171.0	502.0	*	Intron (ENST00000337836.10/729, intron 5 of 17)	5.0	41195238.0	41199886.0	4649.0	2.0	729.0	ENST00000695764.1	5715.0	ENSG00000039537	C6	complement C6	chr5	41193670.0	41194171.0
chr10	122495309.0	122495810.0	chr10:122495309-122495810	1.800348789	0.000169865	0.02129326	Marker_peaks_SWAT_cells	chr10	122495309.0	122495810.0	502.0	*	Intron (ENST00000648167.1/5654, intron 3 of 8)	10.0	122506691.0	122514907.0	8217.0	1.0	5654.0	ENST00000420892.1	-10881.0	ENSG00000166033	HTRA1	HtrA serine peptidase 1	chr10	122495309.0	122495810.0
chr22	32919939.0	32920440.0	chr22:32919939-32920440	1.922360107	0.000169682	0.02129326	Marker_peaks_SWAT_cells	chr22	32919939.0	32920440.0	502.0	*	Intron (ENST00000358763.7/8224, intron 4 of 13)	22.0	32930995.0	32947579.0	16585.0	2.0	8224.0	ENST00000472027.1	27139.0	ENSG00000185666	SYN3	synapsin III	chr22	32919939.0	32920440.0
chr9	734985.0	735486.0	chr9:734985-735486	1.669580179	0.000169539	0.02129326	Marker_peaks_SWAT_cells	chr9	734985.0	735486.0	502.0	*	Promoter (<=1kb)	9.0	734163.0	746070.0	11908.0	1.0	23189.0	ENST00000685049.1	822.0	ENSG00000107104	KANK1	KN motif and ankyrin repeat domains 1	chr9	734985.0	735486.0
chr19	40634406.0	40634907.0	chr19:40634406-40634907	2.173753403	0.000171943	0.021477918	Marker_peaks_SWAT_cells	chr19	40634406.0	40634907.0	502.0	*	Distal Intergenic	19.0	40627259.0	40629811.0	2553.0	1.0	8425.0	ENST00000598166.2	7147.0	ENSG00000090006	LTBP4	latent transforming growth factor beta binding protein 4	chr19	40634406.0	40634907.0
chr3	86978135.0	86978636.0	chr3:86978135-86978636	1.561675583	0.00017197	0.021477918	Marker_peaks_SWAT_cells	chr3	86978135.0	86978636.0	502.0	*	Exon (ENST00000398399.7/389136, exon 2 of 4)	3.0	86876388.0	86968631.0	92244.0	2.0	105377196.0	ENST00000637106.1	-9504.0	NA	LOC105377196	uncharacterized LOC105377196	chr3	86978135.0	86978636.0
chr13	109874792.0	109875293.0	chr13:109874792-109875293	2.694965497	0.000174015	0.021693504	Marker_peaks_SWAT_cells	chr13	109874792.0	109875293.0	502.0	*	Distal Intergenic	13.0	109787254.0	109788214.0	961.0	1.0	124903211.0	ENST00000772578.1	87538.0	NA	LOC124903211	WAS/WASL-interacting protein family member 1-like	chr13	109874792.0	109875293.0
chr20	61185909.0	61186410.0	chr20:61185909-61186410	1.85178351	0.000176955	0.021946627	Marker_peaks_SWAT_cells	chr20	61185909.0	61186410.0	502.0	*	Distal Intergenic	20.0	61079062.0	61083750.0	4689.0	1.0	100506470.0	ENST00000770462.1	106847.0	ENSG00000229606	LINC01718	long intergenic non-protein coding RNA 1718	chr20	61185909.0	61186410.0
chr3	120432062.0	120432563.0	chr3:120432062-120432563	3.177482522	0.000177015	0.021946627	Marker_peaks_SWAT_cells	chr3	120432062.0	120432563.0	502.0	*	Intron (ENST00000469005.2/11167, intron 2 of 10)	3.0	120448855.0	120516865.0	68011.0	1.0	107986121.0	ENST00000732217.1	-16292.0	NA	LOC107986121	uncharacterized LOC107986121	chr3	120432062.0	120432563.0
chr5	153900952.0	153901453.0	chr5:153900952-153901453	1.625694104	0.000176406	0.021946627	Marker_peaks_SWAT_cells	chr5	153900952.0	153901453.0	502.0	*	Promoter (1-2kb)	5.0	153887428.0	153898987.0	11560.0	2.0	105378238.0	ENST00000509568.1	-1965.0	ENSG00000251183	LINC01861	long intergenic non-protein coding RNA 1861	chr5	153900952.0	153901453.0
chr15	72902557.0	72903058.0	chr15:72902557-72903058	1.521136219	0.000178084	0.022002066	Marker_peaks_SWAT_cells	chr15	72902557.0	72903058.0	502.0	*	Distal Intergenic	15.0	72797322.0	72798198.0	877.0	1.0	100287559.0	ENST00000733808.1	105235.0	ENSG00000260898	ADPGK-AS1	ADPGK antisense RNA 1	chr15	72902557.0	72903058.0
chr2	216535374.0	216535875.0	chr2:216535374-216535875	2.512315526	0.00017811	0.022002066	Marker_peaks_SWAT_cells	chr2	216535374.0	216535875.0	502.0	*	Intron (ENST00000446558.5/101928180, intron 3 of 3)	2.0	216555482.0	216559752.0	4271.0	1.0	124907976.0	ENST00000793532.1	-19607.0	NA	LOC124907976	uncharacterized LOC124907976	chr2	216535374.0	216535875.0
chr1	8004975.0	8005476.0	chr1:8004975-8005476	1.022598402	0.000178603	0.022017112	Marker_peaks_SWAT_cells	chr1	8004975.0	8005476.0	502.0	*	Exon (ENST00000641354.1/124903834, exon 6 of 6)	1.0	7999540.0	8002961.0	3422.0	1.0	124903834.0	ENST00000642135.1	5435.0	NA	LOC124903834	uncharacterized LOC124903834	chr1	8004975.0	8005476.0
chr11	125263371.0	125263872.0	chr11:125263371-125263872	1.339646558	0.00017888	0.022017112	Marker_peaks_SWAT_cells	chr11	125263371.0	125263872.0	502.0	*	Promoter (2-3kb)	11.0	125258626.0	125266798.0	8173.0	2.0	105369549.0	ENST00000526796.2	2926.0	ENSG00000254932	PKNOX2-AS1	PKNOX2 antisense RNA 1	chr11	125263371.0	125263872.0
chr7	94355374.0	94355875.0	chr7:94355374-94355875	2.441868902	0.000182242	0.022390346	Marker_peaks_SWAT_cells	chr7	94355374.0	94355875.0	502.0	*	Promoter (<=1kb)	7.0	94278666.0	94355086.0	76421.0	2.0	112267858.0	ENST00000834138.1	-288.0	NA	LOC112267858	uncharacterized LOC112267858	chr7	94355374.0	94355875.0
chr12	52037456.0	52037957.0	chr12:52037456-52037957	2.150761473	0.000184336	0.022606804	Marker_peaks_SWAT_cells	chr12	52037456.0	52037957.0	502.0	*	Promoter (<=1kb)	12.0	52037715.0	52059501.0	21787.0	1.0	3164.0	ENST00000545748.5	0.0	ENSG00000123358	NR4A1	nuclear receptor subfamily 4 group A member 1	chr12	52037456.0	52037957.0
chr13	34201482.0	34201983.0	chr13:34201482-34201983	1.952227078	0.000185367	0.022660149	Marker_peaks_SWAT_cells	chr13	34201482.0	34201983.0	502.0	*	Distal Intergenic	13.0	34100711.0	34100838.0	128.0	2.0	124900343.0	ENST00000362326.1	-100644.0	ENSG00000199196	LOC124900343	small nucleolar RNA SNORA25	chr13	34201482.0	34201983.0
chr8	134158941.0	134159442.0	chr8:134158941-134159442	2.219661584	0.000185438	0.022660149	Marker_peaks_SWAT_cells	chr8	134158941.0	134159442.0	502.0	*	Distal Intergenic	8.0	134190383.0	134390487.0	200105.0	2.0	124902070.0	ENST00000661266.1	231045.0	NA	LOC124902070	uncharacterized LOC124902070	chr8	134158941.0	134159442.0
chr11	44747311.0	44747812.0	chr11:44747311-44747812	2.230540854	0.00018653	0.02270092	Marker_peaks_SWAT_cells	chr11	44747311.0	44747812.0	502.0	*	Intron (ENST00000533786.5/90139, intron 1 of 6)	11.0	44719392.0	44736692.0	17301.0	2.0	115253419.0	ENST00000530039.1	-10619.0	ENSG00000255032	TSPAN18-AS1	TSPAN18 antisense RNA 1	chr11	44747311.0	44747812.0
chr11	108559856.0	108560357.0	chr11:108559856-108560357	2.068953549	0.000186786	0.02270092	Marker_peaks_SWAT_cells	chr11	108559856.0	108560357.0	502.0	*	Intron (ENST00000265843.9/23086, intron 1 of 5)	11.0	108510079.0	108552205.0	42127.0	2.0	23086.0	ENST00000526312.5	-7651.0	ENSG00000110723	EXPH5	exophilin 5	chr11	108559856.0	108560357.0
chr2	188853240.0	188853741.0	chr2:188853240-188853741	2.02145305	0.000186295	0.02270092	Marker_peaks_SWAT_cells	chr2	188853240.0	188853741.0	502.0	*	Distal Intergenic	2.0	188598791.0	188839445.0	240655.0	2.0	124906107.0	ENST00000431708.1	-13795.0	NA	LOC124906107	uncharacterized LOC124906107	chr2	188853240.0	188853741.0
chr3	72237891.0	72238392.0	chr3:72237891-72238392	1.901897814	0.000187108	0.02270092	Marker_peaks_SWAT_cells	chr3	72237891.0	72238392.0	502.0	*	Promoter (2-3kb)	3.0	72035762.0	72235508.0	199747.0	2.0	285286.0	ENST00000469218.6	-2383.0	ENSG00000241163	LINC00877	long intergenic non-protein coding RNA 877	chr3	72237891.0	72238392.0
chr6	100202625.0	100203126.0	chr6:100202625-100203126	1.640124922	0.000187733	0.022736164	Marker_peaks_SWAT_cells	chr6	100202625.0	100203126.0	502.0	*	Distal Intergenic	6.0	100391083.0	100394042.0	2960.0	2.0	6492.0	ENST00000505753.1	190916.0	ENSG00000112246	SIM1	SIM bHLH transcription factor 1	chr6	100202625.0	100203126.0
chr7	28988751.0	28989252.0	chr7:28988751-28989252	1.872258406	0.000188737	0.022816997	Marker_peaks_SWAT_cells	chr7	28988751.0	28989252.0	502.0	*	Promoter (1-2kb)	7.0	28986998.0	29010217.0	23220.0	1.0	100506497.0	ENST00000749328.1	1753.0	ENSG00000272568	CPVL-AS2	CPVL antisense RNA 2	chr7	28988751.0	28989252.0
chr12	7498729.0	7499230.0	chr12:7498729-7499230	1.572916234	0.000189074	0.022817123	Marker_peaks_SWAT_cells	chr12	7498729.0	7499230.0	502.0	*	Exon (ENST00000432237.3/9332, exon 4 of 17)	12.0	7471180.0	7502737.0	31558.0	2.0	9332.0	ENST00000541972.5	3507.0	ENSG00000177575	CD163	CD163 molecule	chr12	7498729.0	7499230.0
chr13	26561602.0	26562103.0	chr13:26561602-26562103	2.263682668	0.000191189	0.023031554	Marker_peaks_SWAT_cells	chr13	26561602.0	26562103.0	502.0	*	Intron (ENST00000335327.6/10810, intron 1 of 9)	13.0	26557706.0	26682710.0	125005.0	1.0	10810.0	ENST00000671038.1	3896.0	ENSG00000132970	WASF3	WASP family member 3	chr13	26561602.0	26562103.0
chr8	116766169.0	116766670.0	chr8:116766169-116766670	1.12842623	0.000194763	0.023420517	Marker_peaks_SWAT_cells	chr8	116766169.0	116766670.0	502.0	*	Promoter (<=1kb)	8.0	116644833.0	116766255.0	121423.0	2.0	8667.0	ENST00000276682.8	0.0	ENSG00000147677	EIF3H	eukaryotic translation initiation factor 3 subunit H	chr8	116766169.0	116766670.0
chr2	160870189.0	160870690.0	chr2:160870189-160870690	1.504932421	0.000197037	0.023652073	Marker_peaks_SWAT_cells	chr2	160870189.0	160870690.0	502.0	*	Intron (ENST00000825047.1/ENST00000825047.1, intron 1 of 1)	2.0	161136908.0	161236187.0	99280.0	1.0	10010.0	ENST00000259075.6	-266218.0	ENSG00000136560	TANK	TRAF family member associated NFKB activator	chr2	160870189.0	160870690.0
chr5	43769519.0	43770020.0	chr5:43769519-43770020	1.921280185	0.000199765	0.023937325	Marker_peaks_SWAT_cells	chr5	43769519.0	43770020.0	502.0	*	Distal Intergenic	5.0	43677779.0	43704744.0	26966.0	1.0	23530.0	ENST00000503059.1	91740.0	ENSG00000112992	NNT	nicotinamide nucleotide transhydrogenase	chr5	43769519.0	43770020.0
chr3	14724972.0	14725473.0	chr3:14724972-14725473	1.634294139	0.000201672	0.024123213	Marker_peaks_SWAT_cells	chr3	14724972.0	14725473.0	502.0	*	Intron (ENST00000435614.5/84077, intron 10 of 16)	3.0	14704355.0	14722239.0	17885.0	1.0	84077.0	ENST00000495387.1	20617.0	ENSG00000131379	C3orf20	chromosome 3 open reading frame 20	chr3	14724972.0	14725473.0
chr2	203786899.0	203787400.0	chr2:203786899-203787400	2.595729356	0.000202818	0.024217658	Marker_peaks_SWAT_cells	chr2	203786899.0	203787400.0	502.0	*	Distal Intergenic	2.0	203853888.0	203873965.0	20078.0	1.0	1493.0	ENST00000696479.1	-66488.0	ENSG00000163599	CTLA4	cytotoxic T-lymphocyte associated protein 4	chr2	203786899.0	203787400.0
chr12	47967970.0	47968471.0	chr12:47967970-47968471	2.354057275	0.000206414	0.024603836	Marker_peaks_SWAT_cells	chr12	47967970.0	47968471.0	502.0	*	Promoter (1-2kb)	12.0	47966556.0	47968488.0	1933.0	1.0	79022.0	ENST00000549287.1	1414.0	ENSG00000134291	TMEM106C	transmembrane protein 106C	chr12	47967970.0	47968471.0
chr11	96076267.0	96076768.0	chr11:96076267-96076768	2.166462182	0.00020724	0.024615867	Marker_peaks_SWAT_cells	chr11	96076267.0	96076768.0	502.0	*	Intron (ENST00000806867.1/ENST00000806867.1, intron 1 of 1)	11.0	95887610.0	95925270.0	37661.0	2.0	8898.0	ENST00000470011.5	-150997.0	ENSG00000087053	MTMR2	myotubularin related protein 2	chr11	96076267.0	96076768.0
chr7	40493669.0	40494170.0	chr7:40493669-40494170	1.869203668	0.000207112	0.024615867	Marker_peaks_SWAT_cells	chr7	40493669.0	40494170.0	502.0	*	Intron (ENST00000401647.7/79783, intron 10 of 12)	7.0	40538127.0	40546928.0	8802.0	2.0	101928716.0	ENST00000415237.1	52758.0	ENSG00000203446	SUGCT-AS1	SUGCT antisense RNA 1	chr7	40493669.0	40494170.0
chr10	10209063.0	10209564.0	chr10:10209063-10209564	2.440665151	0.000208679	0.024657518	Marker_peaks_SWAT_cells	chr10	10209063.0	10209564.0	502.0	*	Intron (ENST00000738165.1/ENST00000738165.1, intron 3 of 6)	10.0	10326875.0	10337876.0	11002.0	2.0	107984207.0	ENST00000664907.1	128312.0	NA	LOC107984207	uncharacterized LOC107984207	chr10	10209063.0	10209564.0
chr2	46179070.0	46179571.0	chr2:46179070-46179571	1.58227665	0.000208459	0.024657518	Marker_peaks_SWAT_cells	chr2	46179070.0	46179571.0	502.0	*	Intron (ENST00000306156.8/5581, intron 14 of 14)	2.0	46151102.0	46160060.0	8959.0	1.0	5581.0	ENST00000494472.1	27968.0	ENSG00000171132	PRKCE	protein kinase C epsilon	chr2	46179070.0	46179571.0
chr2	127661254.0	127661755.0	chr2:127661254-127661755	1.946485625	0.000208417	0.024657518	Marker_peaks_SWAT_cells	chr2	127661254.0	127661755.0	502.0	*	Promoter (2-3kb)	2.0	127638426.0	127664419.0	25994.0	2.0	55679.0	ENST00000476932.5	2664.0	ENSG00000072163	LIMS2	LIM zinc finger domain containing 2	chr2	127661254.0	127661755.0
chr9	136978239.0	136978740.0	chr9:136978239-136978740	1.504752911	0.000209081	0.024662146	Marker_peaks_SWAT_cells	chr9	136978239.0	136978740.0	502.0	*	Promoter (<=1kb)	9.0	136978812.0	136981692.0	2881.0	1.0	5730.0	ENST00000492068.2	-72.0	ENSG00000107317	PTGDS	prostaglandin D2 synthase	chr9	136978239.0	136978740.0
chr14	60622810.0	60623311.0	chr14:60622810-60623311	1.295193447	0.000210349	0.024768718	Marker_peaks_SWAT_cells	chr14	60622810.0	60623311.0	502.0	*	Intron (ENST00000827601.1/ENST00000827601.1, intron 2 of 3)	14.0	60643421.0	60649477.0	6057.0	2.0	6495.0	ENST00000645694.3	26166.0	ENSG00000126778	SIX1	SIX homeobox 1	chr14	60622810.0	60623311.0
chr1	16249786.0	16250287.0	chr1:16249786-16250287	2.666161469	0.000212331	0.024958861	Marker_peaks_SWAT_cells	chr1	16249786.0	16250287.0	502.0	*	3' UTR	1.0	16159266.0	16161883.0	2618.0	1.0	101927479.0	ENST00000426353.1	90520.0	NA	EPHA2-AS1	EPHA2 antisense RNA 1	chr1	16249786.0	16250287.0
chr2	224072634.0	224073135.0	chr2:224072634-224073135	1.311932804	0.000213064	0.025001702	Marker_peaks_SWAT_cells	chr2	224072634.0	224073135.0	502.0	*	Distal Intergenic	2.0	224039423.0	224042353.0	2931.0	1.0	124907991.0	ENST00000848794.1	33211.0	ENSG00000310283	LOC124907991	uncharacterized LOC124907991	chr2	224072634.0	224073135.0
chr19	55653606.0	55654107.0	chr19:55653606-55654107	1.026012392	0.000213484	0.025007797	Marker_peaks_SWAT_cells	chr19	55653606.0	55654107.0	502.0	*	Promoter (<=1kb)	19.0	55654146.0	55674715.0	20570.0	1.0	11338.0	ENST00000450554.6	-39.0	ENSG00000063244	U2AF2	U2 small nuclear RNA auxiliary factor 2	chr19	55653606.0	55654107.0
chr22	36354897.0	36355398.0	chr22:36354897-36355398	2.352707621	0.000213935	0.025017525	Marker_peaks_SWAT_cells	chr22	36354897.0	36355398.0	502.0	*	Intron (ENST00000216181.11/4627, intron 1 of 40)	22.0	36348928.0	36365111.0	16184.0	2.0	4627.0	ENST00000456729.1	9713.0	ENSG00000100345	MYH9	myosin heavy chain 9	chr22	36354897.0	36355398.0
chr4	72896371.0	72896872.0	chr4:72896371-72896872	1.556534607	0.000215109	0.025111604	Marker_peaks_SWAT_cells	chr4	72896371.0	72896872.0	502.0	*	Distal Intergenic	4.0	72941117.0	72998603.0	57487.0	1.0	105377273.0	ENST00000768769.1	-44245.0	ENSG00000300096	LOC105377273	uncharacterized LOC105377273	chr4	72896371.0	72896872.0
chr4	1173321.0	1173822.0	chr4:1173321-1173822	2.043975694	0.000215875	0.025157816	Marker_peaks_SWAT_cells	chr4	1173321.0	1173822.0	502.0	*	Promoter (<=1kb)	4.0	1171381.0	1173211.0	1831.0	2.0	10417.0	ENST00000503765.5	-110.0	ENSG00000159674	SPON2	spondin 2	chr4	1173321.0	1173822.0
chr15	88910397.0	88910898.0	chr15:88910397-88910898	1.662118703	0.00021843	0.025411895	Marker_peaks_SWAT_cells	chr15	88910397.0	88910898.0	502.0	*	Promoter (<=1kb)	15.0	88909792.0	88910257.0	466.0	2.0	4240.0	ENST00000559143.1	-140.0	ENSG00000140545	MFGE8	milk fat globule EGF and factor V/VIII domain containing	chr15	88910397.0	88910898.0
chr17	68981262.0	68981763.0	chr17:68981262-68981763	2.419012186	0.000220082	0.025560329	Marker_peaks_SWAT_cells	chr17	68981262.0	68981763.0	502.0	*	Intron (ENST00000630625.1/104355297, intron 1 of 1)	17.0	68986608.0	68989141.0	2534.0	2.0	10350.0	ENST00000482072.1	7378.0	ENSG00000154258	ABCA9	ATP binding cassette subfamily A member 9	chr17	68981262.0	68981763.0
chr14	91918100.0	91918601.0	chr14:91918100-91918601	2.403412265	0.000221674	0.025699906	Marker_peaks_SWAT_cells	chr14	91918100.0	91918601.0	502.0	*	Intron (ENST00000342058.9/10516, intron 4 of 10)	14.0	91869431.0	91891991.0	22561.0	2.0	10516.0	ENST00000706678.1	-26109.0	ENSG00000140092	FBLN5	fibulin 5	chr14	91918100.0	91918601.0
chr3	127792813.0	127793314.0	chr3:127792813-127793314	1.226770062	0.00022204	0.025699906	Marker_peaks_SWAT_cells	chr3	127792813.0	127793314.0	502.0	*	Promoter (1-2kb)	3.0	127722550.0	127791261.0	68712.0	2.0	11343.0	ENST00000476654.1	-1552.0	ENSG00000074416	MGLL	monoglyceride lipase	chr3	127792813.0	127793314.0
chr10	72552861.0	72553362.0	chr10:72552861-72553362	2.183982608	0.00022346	0.02582031	Marker_peaks_SWAT_cells	chr10	72552861.0	72553362.0	502.0	*	Promoter (1-2kb)	10.0	72367340.0	72551198.0	183859.0	2.0	10367.0	ENST00000476605.7	-1663.0	ENSG00000107745	MICU1	mitochondrial calcium uptake 1	chr10	72552861.0	72553362.0
chr15	49270844.0	49271345.0	chr15:49270844-49271345	1.260564863	0.000224382	0.025882788	Marker_peaks_SWAT_cells	chr15	49270844.0	49271345.0	502.0	*	Intron (ENST00000559883.5/2585, intron 6 of 6)	15.0	49283706.0	49367869.0	84164.0	1.0	2585.0	ENST00000558399.5	-12361.0	ENSG00000156958	GALK2	galactokinase 2	chr15	49270844.0	49271345.0
chr4	53676358.0	53676859.0	chr4:53676358-53676859	2.391289107	0.000226645	0.026099489	Marker_peaks_SWAT_cells	chr4	53676358.0	53676859.0	502.0	*	Intron (ENST00000507166.5/5156, intron 12 of 23)	4.0	53659208.0	53737156.0	77949.0	1.0	100506444.0	ENST00000508112.1	17150.0	ENSG00000249341	LOC100506444	uncharacterized LOC100506444	chr4	53676358.0	53676859.0
chr22	50270172.0	50270673.0	chr22:50270172-50270673	2.044428588	0.000228316	0.026203066	Marker_peaks_SWAT_cells	chr22	50270172.0	50270673.0	502.0	*	Promoter (<=1kb)	22.0	50263713.0	50270380.0	6668.0	2.0	5600.0	ENST00000330651.11	0.0	ENSG00000185386	MAPK11	mitogen-activated protein kinase 11	chr22	50270172.0	50270673.0
chr6	148890076.0	148890577.0	chr6:148890076-148890577	3.388650542	0.000228313	0.026203066	Marker_peaks_SWAT_cells	chr6	148890076.0	148890577.0	502.0	*	Intron (ENST00000367463.5/10090, intron 2 of 7)	6.0	148953907.0	149005588.0	51682.0	1.0	10090.0	ENST00000473631.1	-63330.0	ENSG00000111962	UST	uronyl 2-sulfotransferase	chr6	148890076.0	148890577.0
chr1	61448793.0	61449294.0	chr1:61448793-61449294	0.919087689	0.000230612	0.026421962	Marker_peaks_SWAT_cells	chr1	61448793.0	61449294.0	502.0	*	Intron (ENST00000371191.5/4774, intron 10 of 10)	1.0	61406672.0	61455874.0	49203.0	1.0	4774.0	ENST00000493627.1	42121.0	ENSG00000162599	NFIA	nuclear factor I A	chr1	61448793.0	61449294.0
chr19	29645834.0	29646335.0	chr19:29645834-29646335	2.00524883	0.00023324	0.02667805	Marker_peaks_SWAT_cells	chr19	29645834.0	29646335.0	502.0	*	Distal Intergenic	19.0	29657261.0	29664179.0	6919.0	2.0	105372353.0	ENST00000769873.1	17844.0	NA	LOC105372353	uncharacterized LOC105372353	chr19	29645834.0	29646335.0
chr13	67278193.0	67278694.0	chr13:67278193-67278694	1.309176512	0.000235804	0.026926053	Marker_peaks_SWAT_cells	chr13	67278193.0	67278694.0	502.0	*	Intron (ENST00000724819.1/105370246, intron 1 of 1)	13.0	67256491.0	67298411.0	41921.0	2.0	105370246.0	ENST00000724819.1	19717.0	NA	LOC105370246	uncharacterized LOC105370246	chr13	67278193.0	67278694.0
chr13	83065138.0	83065639.0	chr13:83065138-83065639	1.164469054	0.000238079	0.027140166	Marker_peaks_SWAT_cells	chr13	83065138.0	83065639.0	502.0	*	Intron (ENST00000663739.1/ENST00000663739.1, intron 1 of 2)	13.0	82655405.0	82668868.0	13464.0	1.0	124903242.0	ENST00000796664.1	409733.0	ENSG00000303705	LOC124903242	uncharacterized LOC124903242	chr13	83065138.0	83065639.0
chr17	35373479.0	35373980.0	chr17:35373479-35373980	1.459973857	0.000239214	0.027223861	Marker_peaks_SWAT_cells	chr17	35373479.0	35373980.0	502.0	*	Promoter (<=1kb)	17.0	35350305.0	35373607.0	23303.0	2.0	91607.0	ENST00000308377.8	0.0	ENSG00000172716	SLFN11	schlafen family member 11	chr17	35373479.0	35373980.0
chr13	80840267.0	80840768.0	chr13:80840267-80840768	1.918737064	0.00024126	0.027365084	Marker_peaks_SWAT_cells	chr13	80840267.0	80840768.0	502.0	*	Intron (ENST00000756377.1/105370278, intron 1 of 3)	13.0	80653639.0	81017734.0	364096.0	2.0	105370278.0	ENST00000756377.1	176966.0	NA	LOC105370278	uncharacterized LOC105370278	chr13	80840267.0	80840768.0
chr4	158810133.0	158810634.0	chr4:158810133-158810634	2.50200085	0.000241177	0.027365084	Marker_peaks_SWAT_cells	chr4	158810133.0	158810634.0	502.0	*	Intron (ENST00000264433.11/57600, intron 1 of 16)	4.0	158806094.0	158868586.0	62493.0	1.0	57600.0	ENST00000512986.5	4039.0	ENSG00000052795	FNIP2	folliculin interacting protein 2	chr4	158810133.0	158810634.0
chr6	139597978.0	139598479.0	chr6:139597978-139598479	1.338660633	0.000242535	0.027463799	Marker_peaks_SWAT_cells	chr6	139597978.0	139598479.0	502.0	*	Exon (ENST00000648888.1/ENST00000648888.1, exon 4 of 12)	6.0	139545805.0	139547644.0	1840.0	1.0	105378024.0	ENST00000775598.1	52173.0	NA	LOC105378024	uncharacterized LOC105378024	chr6	139597978.0	139598479.0
chr2	196205798.0	196206299.0	chr2:196205798-196206299	2.373819382	0.000243289	0.027503364	Marker_peaks_SWAT_cells	chr2	196205798.0	196206299.0	502.0	*	Intron (ENST00000260983.8/57520, intron 28 of 28)	2.0	196199275.0	196218259.0	18985.0	2.0	57520.0	ENST00000642318.1	11960.0	ENSG00000138411	HECW2	HECT, C2 and WW domain containing E3 ubiquitin protein ligase 2	chr2	196205798.0	196206299.0
chr17	49515176.0	49515677.0	chr17:49515176-49515677	1.026365174	0.000245203	0.027673712	Marker_peaks_SWAT_cells	chr17	49515176.0	49515677.0	502.0	*	Intron (ENST00000514506.1/100288866, intron 1 of 2)	17.0	49510817.0	49510900.0	84.0	1.0	102465141.0	ENST00000614803.1	4359.0	ENSG00000277478	MIR6165	microRNA 6165	chr17	49515176.0	49515677.0
chr5	56176094.0	56176595.0	chr5:56176094-56176595	1.71420103	0.000246761	0.027803389	Marker_peaks_SWAT_cells	chr5	56176094.0	56176595.0	502.0	*	Exon (ENST00000341048.9/79722, exon 4 of 12)	5.0	56111578.0	56160929.0	49352.0	2.0	79722.0	ENST00000505970.2	-15165.0	ENSG00000164512	ANKRD55	ankyrin repeat domain 55	chr5	56176094.0	56176595.0
chr22	20509327.0	20509828.0	chr22:20509327-20509828	1.607332382	0.000247626	0.027808548	Marker_peaks_SWAT_cells	chr22	20509327.0	20509828.0	502.0	*	Promoter (1-2kb)	22.0	20508057.0	20537183.0	29127.0	1.0	51586.0	ENST00000438962.1	1270.0	ENSG00000099917	MED15	mediator complex subunit 15	chr22	20509327.0	20509828.0
chr3	151580541.0	151581042.0	chr3:151580541-151581042	1.458995771	0.000247334	0.027808548	Marker_peaks_SWAT_cells	chr3	151580541.0	151581042.0	502.0	*	Intron (ENST00000754497.1/105374158, intron 1 of 3)	3.0	151565876.0	151565995.0	120.0	2.0	100847036.0	ENST00000577504.1	-14546.0	ENSG00000264330	MIR5186	microRNA 5186	chr3	151580541.0	151581042.0
chr10	78944867.0	78945368.0	chr10:78944867-78945368	1.350352829	0.000250665	0.028103447	Marker_peaks_SWAT_cells	chr10	78944867.0	78945368.0	502.0	*	Intron (ENST00000838110.1/283050, intron 2 of 4)	10.0	78943976.0	78955447.0	11472.0	2.0	283050.0	ENST00000838145.1	10079.0	ENSG00000224596	ZMIZ1-AS1	ZMIZ1 antisense RNA 1	chr10	78944867.0	78945368.0
chr13	83073870.0	83074371.0	chr13:83073870-83074371	2.053491361	0.000252601	0.028273859	Marker_peaks_SWAT_cells	chr13	83073870.0	83074371.0	502.0	*	Intron (ENST00000663739.1/ENST00000663739.1, intron 1 of 2)	13.0	82655405.0	82668868.0	13464.0	1.0	124903242.0	ENST00000796664.1	418465.0	ENSG00000303705	LOC124903242	uncharacterized LOC124903242	chr13	83073870.0	83074371.0
chr18	21111669.0	21112170.0	chr18:21111669-21112170	1.042165297	0.000254013	0.028385145	Marker_peaks_SWAT_cells	chr18	21111669.0	21112170.0	502.0	*	Promoter (<=1kb)	18.0	20946906.0	21111813.0	164908.0	2.0	6093.0	ENST00000399799.3	0.0	ENSG00000067900	ROCK1	Rho associated coiled-coil containing protein kinase 1	chr18	21111669.0	21112170.0
chr15	36778449.0	36778950.0	chr15:36778449-36778950	3.802138635	0.000258169	0.028754933	Marker_peaks_SWAT_cells	chr15	36778449.0	36778950.0	502.0	*	Intron (ENST00000566621.6/84529, intron 10 of 10)	15.0	36755945.0	36809347.0	53403.0	1.0	84529.0	ENST00000563167.1	22504.0	ENSG00000186073	CDIN1	CDAN1 interacting nuclease 1	chr15	36778449.0	36778950.0
chr20	45016088.0	45016589.0	chr20:45016088-45016589	1.913458335	0.000258093	0.028754933	Marker_peaks_SWAT_cells	chr20	45016088.0	45016589.0	502.0	*	Intron (ENST00000372806.8/6789, intron 9 of 10)	20.0	44987134.0	44988621.0	1488.0	1.0	6789.0	ENST00000698227.1	28954.0	ENSG00000101109	STK4	serine/threonine kinase 4	chr20	45016088.0	45016589.0
chr15	67504786.0	67505287.0	chr15:67504786-67505287	1.543790587	0.000258699	0.028766824	Marker_peaks_SWAT_cells	chr15	67504786.0	67505287.0	502.0	*	Intron (ENST00000559298.5/100506686, intron 1 of 5)	15.0	67490015.0	67502260.0	12246.0	1.0	64799.0	ENST00000558759.1	14771.0	ENSG00000103599	IQCH	IQ motif containing H	chr15	67504786.0	67505287.0
chr1	179353519.0	179354020.0	chr1:179353519-179354020	1.638211541	0.000261592	0.029019489	Marker_peaks_SWAT_cells	chr1	179353519.0	179354020.0	502.0	*	3' UTR	1.0	179365720.0	179379482.0	13763.0	1.0	126859.0	ENST00000509175.5	-11700.0	ENSG00000162779	AXDND1	axonemal dynein light chain domain containing 1	chr1	179353519.0	179354020.0
chr6	12548466.0	12548967.0	chr6:12548466-12548967	2.373445083	0.000261825	0.029019489	Marker_peaks_SWAT_cells	chr6	12548466.0	12548967.0	502.0	*	Distal Intergenic	6.0	12582915.0	12585404.0	2490.0	2.0	101928309.0	ENST00000457945.1	36437.0	ENSG00000234015	LINC02530	long intergenic non-protein coding RNA 2530	chr6	12548466.0	12548967.0
chr21	38993482.0	38993983.0	chr21:38993482-38993983	2.631716029	0.000262358	0.029031104	Marker_peaks_SWAT_cells	chr21	38993482.0	38993983.0	502.0	*	Promoter (<=1kb)	21.0	38988569.0	38994052.0	5484.0	2.0	102724740.0	ENST00000743378.1	69.0	NA	LINC02940	long intergenic non-protein coding RNA 2940	chr21	38993482.0	38993983.0
chr10	113059209.0	113059710.0	chr10:113059209-113059710	2.311272126	0.000263512	0.029085237	Marker_peaks_SWAT_cells	chr10	113059209.0	113059710.0	502.0	*	Intron (ENST00000355995.9/6934, intron 5 of 14)	10.0	113125536.0	113165648.0	40113.0	1.0	6934.0	ENST00000349937.8	-65826.0	ENSG00000148737	TCF7L2	transcription factor 7 like 2	chr10	113059209.0	113059710.0
chr5	15510012.0	15510513.0	chr5:15510012-15510513	2.258174089	0.000263703	0.029085237	Marker_peaks_SWAT_cells	chr5	15510012.0	15510513.0	502.0	*	Intron (ENST00000504595.2/23194, intron 1 of 3)	5.0	15501438.0	15937219.0	435782.0	1.0	23194.0	ENST00000510662.1	8574.0	ENSG00000183580	FBXL7	F-box and leucine rich repeat protein 7	chr5	15510012.0	15510513.0
chr19	40645984.0	40646485.0	chr19:40645984-40646485	1.316894941	0.000265955	0.029286046	Marker_peaks_SWAT_cells	chr19	40645984.0	40646485.0	502.0	*	Distal Intergenic	19.0	40627259.0	40629811.0	2553.0	1.0	8425.0	ENST00000598166.2	18725.0	ENSG00000090006	LTBP4	latent transforming growth factor beta binding protein 4	chr19	40645984.0	40646485.0
chr2	173851190.0	173851691.0	chr2:173851190-173851691	2.38624078	0.000266538	0.029302758	Marker_peaks_SWAT_cells	chr2	173851190.0	173851691.0	502.0	*	Distal Intergenic	2.0	173908532.0	173916832.0	8301.0	2.0	6670.0	ENST00000465379.1	65141.0	ENSG00000172845	SP3	Sp3 transcription factor	chr2	173851190.0	173851691.0
chr11	87398879.0	87399380.0	chr11:87398879-87399380	1.662145372	0.000267609	0.029314504	Marker_peaks_SWAT_cells	chr11	87398879.0	87399380.0	502.0	*	Intron (ENST00000784851.1/107984361, intron 2 of 2)	11.0	87359623.0	87372869.0	13247.0	1.0	107984361.0	ENST00000784853.1	39256.0	NA	LOC107984361	uncharacterized LOC107984361	chr11	87398879.0	87399380.0
chr18	59514260.0	59514761.0	chr18:59514260-59514761	2.400271936	0.00026747	0.029314504	Marker_peaks_SWAT_cells	chr18	59514260.0	59514761.0	502.0	*	Intron (ENST00000439986.9/147372, intron 2 of 10)	18.0	59435145.0	59455212.0	20068.0	2.0	147372.0	ENST00000589116.2	-59048.0	ENSG00000183287	CCBE1	collagen and calcium binding EGF domains 1	chr18	59514260.0	59514761.0
chr2	177295436.0	177295937.0	chr2:177295436-177295937	2.056706918	0.000268802	0.029314504	Marker_peaks_SWAT_cells	chr2	177295436.0	177295937.0	502.0	*	Intron (ENST00000699404.1/4780, intron 5 of 10)	2.0	177230372.0	177288271.0	57900.0	2.0	4780.0	ENST00000699330.1	-7165.0	ENSG00000116044	NFE2L2	NFE2 like bZIP transcription factor 2	chr2	177295436.0	177295937.0
chr7	40198938.0	40199439.0	chr7:40198938-40199439	2.178927051	0.000268519	0.029314504	Marker_peaks_SWAT_cells	chr7	40198938.0	40199439.0	502.0	*	Intron (ENST00000401647.7/79783, intron 6 of 12)	7.0	40135016.0	40499514.0	364499.0	1.0	79783.0	ENST00000416370.2	63922.0	ENSG00000175600	SUGCT	succinyl-CoA:glutarate-CoA transferase	chr7	40198938.0	40199439.0
chr9	33165341.0	33165842.0	chr9:33165341-33165842	1.883319711	0.000268578	0.029314504	Marker_peaks_SWAT_cells	chr9	33165341.0	33165842.0	502.0	*	Promoter (<=1kb)	9.0	33166789.0	33179988.0	13200.0	1.0	101929639.0	ENST00000426270.6	-947.0	ENSG00000233554	B4GALT1-AS1	B4GALT1 antisense RNA 1	chr9	33165341.0	33165842.0
chr5	172902823.0	172903324.0	chr5:172902823-172903324	2.16663021	0.000269906	0.029387722	Marker_peaks_SWAT_cells	chr5	172902823.0	172903324.0	502.0	*	Promoter (1-2kb)	5.0	172905217.0	172924080.0	18864.0	1.0	57222.0	ENST00000518247.5	-1893.0	ENSG00000113719	ERGIC1	endoplasmic reticulum-golgi intermediate compartment 1	chr5	172902823.0	172903324.0
chr11	103793042.0	103793543.0	chr11:103793042-103793543	1.962284496	0.000272331	0.029604337	Marker_peaks_SWAT_cells	chr11	103793042.0	103793543.0	502.0	*	Intron (ENST00000812819.1/105369463, intron 1 of 2)	11.0	103649958.0	103803135.0	153178.0	2.0	105369463.0	ENST00000812820.1	9592.0	NA	LOC105369463	uncharacterized LOC105369463	chr11	103793042.0	103793543.0
chr2	84701836.0	84702337.0	chr2:84701836-84702337	1.872589297	0.000273142	0.029623593	Marker_peaks_SWAT_cells	chr2	84701836.0	84702337.0	502.0	*	Intron (ENST00000389394.8/1768, intron 49 of 76)	2.0	84658307.0	84697842.0	39536.0	1.0	1768.0	ENST00000602588.1	43529.0	ENSG00000115423	DNAH6	dynein axonemal heavy chain 6	chr2	84701836.0	84702337.0
chr22	46754375.0	46754876.0	chr22:46754375-46754876	1.234189059	0.00027338	0.029623593	Marker_peaks_SWAT_cells	chr22	46754375.0	46754876.0	502.0	*	Distal Intergenic	22.0	46761879.0	46762613.0	735.0	2.0	119863861.0	ENST00000564152.3	7737.0	ENSG00000260708	TBC1D22A-DT	TBC1D22A divergent transcript	chr22	46754375.0	46754876.0
chr1	112360194.0	112360695.0	chr1:112360194-112360695	1.643579222	0.000273895	0.029632145	Marker_peaks_SWAT_cells	chr1	112360194.0	112360695.0	502.0	*	Promoter (<=1kb)	1.0	112094956.0	112360479.0	265524.0	2.0	105378909.0	ENST00000748382.1	0.0	ENSG00000231246	LINC02884	long intergenic non-protein coding RNA 2884	chr1	112360194.0	112360695.0
chr3	130014445.0	130014946.0	chr3:130014445-130014946	1.574863723	0.000276585	0.02987559	Marker_peaks_SWAT_cells	chr3	130014445.0	130014946.0	502.0	*	Distal Intergenic	3.0	129974720.0	129977935.0	3216.0	1.0	7200.0	ENST00000302649.4	39725.0	ENSG00000170893	TRH	thyrotropin releasing hormone	chr3	130014445.0	130014946.0
chr1	8625822.0	8626323.0	chr1:8625822-8626323	1.903068129	0.000277795	0.029958665	Marker_peaks_SWAT_cells	chr1	8625822.0	8626323.0	502.0	*	Promoter (1-2kb)	1.0	8556476.0	8624380.0	67905.0	2.0	473.0	ENST00000514428.1	-1442.0	ENSG00000142599	RERE	arginine-glutamic acid dipeptide repeats	chr1	8625822.0	8626323.0
chr1	210439141.0	210439642.0	chr1:210439141-210439642	1.701536457	0.000279514	0.030096219	Marker_peaks_SWAT_cells	chr1	210439141.0	210439642.0	502.0	*	5' UTR	1.0	210362861.0	210366948.0	4088.0	2.0	124904503.0	ENST00000670026.1	-72193.0	ENSG00000287354	LOC124904503	uncharacterized LOC124904503	chr1	210439141.0	210439642.0
chr7	150335032.0	150335533.0	chr7:150335032-150335533	2.291993064	0.000283817	0.03051121	Marker_peaks_SWAT_cells	chr7	150335032.0	150335533.0	502.0	*	Intron (ENST00000323078.7/65999, intron 1 of 1)	7.0	150329871.0	150331115.0	1245.0	1.0	113763.0	ENST00000696247.1	5161.0	NA	ZBED10P	zinc finger BED-type containing 10, pseudogene	chr7	150335032.0	150335533.0
chr13	102707427.0	102707928.0	chr13:102707427-102707928	1.650003345	0.000286138	0.030712128	Marker_peaks_SWAT_cells	chr13	102707427.0	102707928.0	502.0	*	Distal Intergenic	13.0	102700172.0	102704383.0	4212.0	2.0	196541.0	ENST00000724747.1	-3044.0	ENSG00000139780	METTL21C	methyltransferase 21C, AARS1 lysine	chr13	102707427.0	102707928.0
chr20	50646606.0	50647107.0	chr20:50646606-50647107	1.705057562	0.000287339	0.030792359	Marker_peaks_SWAT_cells	chr20	50646606.0	50647107.0	502.0	*	Promoter (1-2kb)	20.0	50645471.0	50660291.0	14821.0	1.0	100506175.0	ENST00000452336.1	1135.0	ENSG00000234693	RIPOR3-AS1	RIPOR3 antisense RNA 1	chr20	50646606.0	50647107.0
chr6	36577272.0	36577773.0	chr6:36577272-36577773	1.289783533	0.000288086	0.030823798	Marker_peaks_SWAT_cells	chr6	36577272.0	36577773.0	502.0	*	Distal Intergenic	6.0	36594353.0	36599845.0	5493.0	1.0	6428.0	ENST00000613941.4	-16580.0	ENSG00000112081	SRSF3	serine and arginine rich splicing factor 3	chr6	36577272.0	36577773.0
chr10	4283810.0	4284311.0	chr10:4283810-4284311	1.712104795	0.000289074	0.030880949	Marker_peaks_SWAT_cells	chr10	4283810.0	4284311.0	502.0	*	Distal Intergenic	10.0	4240946.0	4268709.0	27764.0	2.0	100652988.0	ENST00000841472.1	-15101.0	NA	LINC00702	long intergenic non-protein coding RNA 702	chr10	4283810.0	4284311.0
chr17	13086124.0	13086625.0	chr17:13086124-13086625	1.01794579	0.000293621	0.031317403	Marker_peaks_SWAT_cells	chr17	13086124.0	13086625.0	502.0	*	Intron (ENST00000808889.1/ENST00000808889.1, intron 1 of 1)	17.0	13011693.0	13018065.0	6373.0	2.0	60528.0	ENST00000583371.5	-68059.0	ENSG00000006744	ELAC2	elaC ribonuclease Z 2	chr17	13086124.0	13086625.0
chr8	100788891.0	100789392.0	chr8:100788891-100789392	1.434305669	0.000297479	0.031679152	Marker_peaks_SWAT_cells	chr8	100788891.0	100789392.0	502.0	*	Exon (ENST00000822257.1/ENST00000822257.1, exon 1 of 4)	8.0	100702795.0	100722762.0	19968.0	2.0	26986.0	ENST00000522720.2	-66129.0	ENSG00000070756	PABPC1	poly(A) binding protein cytoplasmic 1	chr8	100788891.0	100789392.0
chr3	59641451.0	59641952.0	chr3:59641451-59641952	1.348942544	0.000300106	0.031908922	Marker_peaks_SWAT_cells	chr3	59641451.0	59641952.0	502.0	*	Promoter (<=1kb)	3.0	59622458.0	59641869.0	19412.0	2.0	339902.0	ENST00000765503.1	0.0	NA	LOC339902	hCG1813818	chr3	59641451.0	59641952.0
chr12	116595139.0	116595640.0	chr12:116595139-116595640	2.342119763	0.000301267	0.031982299	Marker_peaks_SWAT_cells	chr12	116595139.0	116595640.0	502.0	*	Distal Intergenic	12.0	116559381.0	116576606.0	17226.0	1.0	643246.0	ENST00000556529.4	35758.0	ENSG00000258102	MAP1LC3B2	microtubule associated protein 1 light chain 3 beta 2	chr12	116595139.0	116595640.0
chr17	10681963.0	10682464.0	chr17:10681963-10682464	1.850403481	0.000303459	0.032164812	Marker_peaks_SWAT_cells	chr17	10681963.0	10682464.0	502.0	*	Intron (ENST00000584139.2/100128560, intron 8 of 8)	17.0	10695562.0	10697527.0	1966.0	2.0	6341.0	ENST00000579396.1	15063.0	ENSG00000133028	SCO1	synthesis of cytochrome C oxidase 1	chr17	10681963.0	10682464.0
chr4	4625421.0	4625922.0	chr4:4625421-4625922	2.077031184	0.000305859	0.03236396	Marker_peaks_SWAT_cells	chr4	4625421.0	4625922.0	502.0	*	Intron (ENST00000664571.1/124900165, intron 2 of 4)	4.0	4611672.0	4650720.0	39049.0	1.0	124900165.0	ENST00000829252.1	13749.0	NA	LOC124900165	uncharacterized LOC124900165	chr4	4625421.0	4625922.0
chr7	69814593.0	69815094.0	chr7:69814593-69815094	1.923177656	0.000306291	0.03236396	Marker_peaks_SWAT_cells	chr7	69814593.0	69815094.0	502.0	*	Intron (ENST00000644939.1/26053, intron 1 of 18)	7.0	69824571.0	70290554.0	465984.0	1.0	26053.0	ENST00000643587.1	-9477.0	ENSG00000158321	AUTS2	activator of transcription and developmental regulator AUTS2	chr7	69814593.0	69815094.0
chr2	137435129.0	137435630.0	chr2:137435129-137435630	2.342204775	0.000309433	0.032645137	Marker_peaks_SWAT_cells	chr2	137435129.0	137435630.0	502.0	*	Intron (ENST00000409968.6/80731, intron 14 of 27)	2.0	137642243.0	137655640.0	13398.0	1.0	80731.0	ENST00000480352.1	-206613.0	ENSG00000144229	THSD7B	thrombospondin type 1 domain containing 7B	chr2	137435129.0	137435630.0
chr10	120948826.0	120949327.0	chr10:120948826-120949327	1.99493993	0.000313676	0.03295536	Marker_peaks_SWAT_cells	chr10	120948826.0	120949327.0	502.0	*	Intron (ENST00000793245.1/ENST00000793245.1, intron 1 of 1)	10.0	120925547.0	120980700.0	55154.0	2.0	105378519.0	ENST00000414774.1	31373.0	NA	LOC105378519	uncharacterized LOC105378519	chr10	120948826.0	120949327.0
chr6	113672613.0	113673114.0	chr6:113672613-113673114	2.533031632	0.000313176	0.03295536	Marker_peaks_SWAT_cells	chr6	113672613.0	113673114.0	502.0	*	Intron (ENST00000788590.1/124901381, intron 1 of 1)	6.0	113627433.0	113654710.0	27278.0	2.0	101927686.0	ENST00000788890.1	-17903.0	ENSG00000230943	LINC02541	long intergenic non-protein coding RNA 2541	chr6	113672613.0	113673114.0
chr6	137729786.0	137730287.0	chr6:137729786-137730287	1.712104795	0.000313828	0.03295536	Marker_peaks_SWAT_cells	chr6	137729786.0	137730287.0	502.0	*	Exon (ENST00000822056.1/ENST00000822056.1, exon 2 of 2)	6.0	137730170.0	137738983.0	8814.0	2.0	100507406.0	ENST00000411615.5	8696.0	ENSG00000234956	LINC02539	long intergenic non-protein coding RNA 2539	chr6	137729786.0	137730287.0
chr1	15982853.0	15983354.0	chr1:15982853-15983354	1.319580817	0.000316493	0.033153589	Marker_peaks_SWAT_cells	chr1	15982853.0	15983354.0	502.0	*	Distal Intergenic	1.0	15941871.0	15976132.0	34262.0	2.0	7709.0	ENST00000375733.6	-6721.0	ENSG00000116809	ZBTB17	zinc finger and BTB domain containing 17	chr1	15982853.0	15983354.0
chr12	52230842.0	52231343.0	chr12:52230842-52231343	2.228058758	0.000316692	0.033153589	Marker_peaks_SWAT_cells	chr12	52230842.0	52231343.0	502.0	*	Promoter (1-2kb)	12.0	52233243.0	52248921.0	15679.0	1.0	3855.0	ENST00000331817.6	-1900.0	ENSG00000135480	KRT7	keratin 7	chr12	52230842.0	52231343.0
chr6	131951179.0	131951680.0	chr6:131951179-131951680	1.589488326	0.000317227	0.033158559	Marker_peaks_SWAT_cells	chr6	131951179.0	131951680.0	502.0	*	Promoter (<=1kb)	6.0	131951180.0	132147062.0	195883.0	1.0	100507254.0	ENST00000773262.1	0.0	ENSG00000228495	LINC01013	long intergenic non-protein coding RNA 1013	chr6	131951179.0	131951680.0
chr11	128246326.0	128246827.0	chr11:128246326-128246827	1.753948653	0.000318024	0.033190713	Marker_peaks_SWAT_cells	chr11	128246326.0	128246827.0	502.0	*	Distal Intergenic	11.0	128208829.0	128241441.0	32613.0	1.0	105369564.0	ENST00000608492.5	37497.0	ENSG00000272575	LINC02098	long intergenic non-protein coding RNA 2098	chr11	128246326.0	128246827.0
chr15	80778891.0	80779392.0	chr15:80778891-80779392	1.429154869	0.000318518	0.033191286	Marker_peaks_SWAT_cells	chr15	80778891.0	80779392.0	502.0	*	Promoter (<=1kb)	15.0	80779343.0	80951776.0	172434.0	1.0	57214.0	ENST00000220244.7	0.0	ENSG00000103888	CEMIP	cell migration inducing hyaluronidase 1	chr15	80778891.0	80779392.0
chr8	90985120.0	90985621.0	chr8:90985120-90985621	1.948782216	0.000322137	0.033517011	Marker_peaks_SWAT_cells	chr8	90985120.0	90985621.0	502.0	*	Promoter (<=1kb)	8.0	90958471.0	90985238.0	26768.0	2.0	100127983.0	ENST00000517562.3	0.0	ENSG00000253250	C8orf88	chromosome 8 open reading frame 88	chr8	90985120.0	90985621.0
chr9	137605242.0	137605743.0	chr9:137605242-137605743	0.588141282	0.000324781	0.033740499	Marker_peaks_SWAT_cells	chr9	137605242.0	137605743.0	502.0	*	Promoter (<=1kb)	9.0	137605685.0	137614314.0	8630.0	1.0	92714.0	ENST00000483563.5	0.0	ENSG00000197070	ARRDC1	arrestin domain containing 1	chr9	137605242.0	137605743.0
chr10	4241709.0	4242210.0	chr10:4241709-4242210	1.493536138	0.000325458	0.033759142	Marker_peaks_SWAT_cells	chr10	4241709.0	4242210.0	502.0	*	Promoter (1-2kb)	10.0	4242956.0	4243687.0	732.0	2.0	100652988.0	ENST00000841480.1	1477.0	NA	LINC00702	long intergenic non-protein coding RNA 702	chr10	4241709.0	4242210.0
chr12	2267559.0	2268060.0	chr12:2267559-2268060	1.314819542	0.000334588	0.034653324	Marker_peaks_SWAT_cells	chr12	2267559.0	2268060.0	502.0	*	Intron (ENST00000682544.1/775, intron 3 of 49)	12.0	2740032.0	2745519.0	5488.0	1.0	107984539.0	ENST00000613818.4	-471972.0	ENSG00000274659	LINC02371	long intergenic non-protein coding RNA 2371	chr12	2267559.0	2268060.0
chr17	1487910.0	1488411.0	chr17:1487910-1488411	1.348800792	0.000335645	0.034709925	Marker_peaks_SWAT_cells	chr17	1487910.0	1488411.0	502.0	*	Promoter (<=1kb)	17.0	1482489.0	1486921.0	4433.0	2.0	4641.0	ENST00000573853.5	-989.0	ENSG00000197879	MYO1C	myosin IC	chr17	1487910.0	1488411.0
chr11	76339169.0	76339670.0	chr11:76339169-76339670	1.580575173	0.00033616	0.034710267	Marker_peaks_SWAT_cells	chr11	76339169.0	76339670.0	502.0	*	Distal Intergenic	11.0	76349956.0	76359573.0	9618.0	2.0	5612.0	ENST00000529901.1	19903.0	ENSG00000137492	THAP12	THAP domain containing 12	chr11	76339169.0	76339670.0
chr3	197749578.0	197750079.0	chr3:197749578-197750079	1.25095779	0.000339387	0.034979247	Marker_peaks_SWAT_cells	chr3	197749578.0	197750079.0	502.0	*	Promoter (<=1kb)	3.0	197671393.0	197749699.0	78307.0	2.0	9711.0	ENST00000273582.9	0.0	ENSG00000145016	RUBCN	rubicon autophagy regulator	chr3	197749578.0	197750079.0
chr6	33160757.0	33161258.0	chr6:33160757-33161258	1.667931812	0.000339794	0.034979247	Marker_peaks_SWAT_cells	chr6	33160757.0	33161258.0	502.0	*	Distal Intergenic	6.0	33206949.0	33207854.0	906.0	1.0	407002.0	ENST00000821858.1	-45691.0	ENSG00000199036	MIR219A1	microRNA 219a-1	chr6	33160757.0	33161258.0
chr1	43206727.0	43207228.0	chr1:43206727-43207228	1.395118426	0.000341585	0.035110344	Marker_peaks_SWAT_cells	chr1	43206727.0	43207228.0	502.0	*	3' UTR	1.0	43215356.0	43222278.0	6923.0	1.0	149465.0	ENST00000428122.1	-8128.0	ENSG00000243710	CFAP57	cilia and flagella associated protein 57	chr1	43206727.0	43207228.0
chr13	102295575.0	102296076.0	chr13:102295575-102296076	2.003159481	0.000342914	0.035193756	Marker_peaks_SWAT_cells	chr13	102295575.0	102296076.0	502.0	*	Intron (ENST00000376131.9/2259, intron 1 of 4)	13.0	102292687.0	102367399.0	74713.0	2.0	283480.0	ENST00000437115.2	71323.0	ENSG00000243319	FGF14-IT1	FGF14 intronic transcript 1	chr13	102295575.0	102296076.0
chr7	15751160.0	15751661.0	chr7:15751160-15751661	1.826077412	0.000344464	0.035299507	Marker_peaks_SWAT_cells	chr7	15751160.0	15751661.0	502.0	*	Intron (ENST00000812475.1/105375167, intron 3 of 3)	7.0	15736534.0	15739471.0	2938.0	2.0	105375167.0	ENST00000812478.1	-11689.0	NA	LOC105375167	uncharacterized LOC105375167	chr7	15751160.0	15751661.0
chr9	26809753.0	26810254.0	chr9:26809753-26810254	1.691827266	0.000349364	0.035747683	Marker_peaks_SWAT_cells	chr9	26809753.0	26810254.0	502.0	*	Distal Intergenic	9.0	26869926.0	26887478.0	17553.0	2.0	79886.0	ENST00000517946.1	77224.0	ENSG00000120159	CAAP1	caspase activity and apoptosis inhibitor 1	chr9	26809753.0	26810254.0
chr5	55897848.0	55898349.0	chr5:55897848-55898349	1.060804134	0.000350859	0.035846712	Marker_peaks_SWAT_cells	chr5	55897848.0	55898349.0	502.0	*	Intron (ENST00000652347.2/133396, intron 7 of 14)	5.0	55881718.0	55909153.0	27436.0	1.0	133396.0	ENST00000652528.1	16130.0	ENSG00000164509	IL31RA	interleukin 31 receptor A	chr5	55897848.0	55898349.0
chr21	35737878.0	35738379.0	chr21:35737878-35738379	1.466736451	0.000351454	0.035853602	Marker_peaks_SWAT_cells	chr21	35737878.0	35738379.0	502.0	*	Intron (ENST00000475045.6/101928269, intron 6 of 12)	21.0	35720715.0	35720808.0	94.0	1.0	768219.0	ENST00000390235.1	17163.0	ENSG00000211590	MIR802	microRNA 802	chr21	35737878.0	35738379.0
chr10	18140117.0	18140618.0	chr10:18140117-18140618	1.753948653	0.000353733	0.036032004	Marker_peaks_SWAT_cells	chr10	18140117.0	18140618.0	502.0	*	Promoter (<=1kb)	10.0	18140424.0	18543557.0	403134.0	1.0	783.0	ENST00000324631.13	0.0	ENSG00000165995	CACNB2	calcium voltage-gated channel auxiliary subunit beta 2	chr10	18140117.0	18140618.0
chr5	17865884.0	17866385.0	chr5:17865884-17866385	2.16208655	0.000356055	0.036214159	Marker_peaks_SWAT_cells	chr5	17865884.0	17866385.0	502.0	*	Intron (ENST00000511596.5/646241, intron 2 of 4)	5.0	17873020.0	17955834.0	82815.0	1.0	646241.0	ENST00000726173.1	-6635.0	ENSG00000249937	LINC02223	long intergenic non-protein coding RNA 2223	chr5	17865884.0	17866385.0
chr3	184691591.0	184692092.0	chr3:184691591-184692092	2.476438173	0.000358023	0.036359894	Marker_peaks_SWAT_cells	chr3	184691591.0	184692092.0	502.0	*	Distal Intergenic	3.0	184710364.0	184712064.0	1701.0	2.0	64110.0	ENST00000317897.5	19972.0	ENSG00000177383	MAGEF1	MAGE family member F1	chr3	184691591.0	184692092.0
chr1	221335488.0	221335989.0	chr1:221335488-221335989	1.296885882	0.000360761	0.036583291	Marker_peaks_SWAT_cells	chr1	221335488.0	221335989.0	502.0	*	Promoter (<=1kb)	1.0	221332161.0	221335958.0	3798.0	2.0	400804.0	ENST00000434398.2	0.0	ENSG00000234754	LINC02817	long intergenic non-protein coding RNA 2817	chr1	221335488.0	221335989.0
chr4	17721830.0	17722331.0	chr4:17721830-17722331	1.392893871	0.000365217	0.036980002	Marker_peaks_SWAT_cells	chr4	17721830.0	17722331.0	502.0	*	Intron (ENST00000265018.4/27146, intron 1 of 17)	4.0	17629306.0	17781621.0	152316.0	2.0	27146.0	ENST00000265018.4	59290.0	ENSG00000047662	FAM184B	family with sequence similarity 184 member B	chr4	17721830.0	17722331.0
chr1	21931082.0	21931583.0	chr1:21931082-21931583	1.296428419	0.000367601	0.037109075	Marker_peaks_SWAT_cells	chr1	21931082.0	21931583.0	502.0	*	Intron (ENST00000374695.8/3339, intron 1 of 96)	1.0	21822244.0	21937310.0	115067.0	2.0	3339.0	ENST00000374695.8	5727.0	ENSG00000142798	HSPG2	heparan sulfate proteoglycan 2	chr1	21931082.0	21931583.0
chr1	27299348.0	27299849.0	chr1:27299348-27299849	1.708069927	0.000367435	0.037109075	Marker_peaks_SWAT_cells	chr1	27299348.0	27299849.0	502.0	*	Intron (ENST00000319394.8/23038, intron 12 of 15)	1.0	27305014.0	27306890.0	1877.0	1.0	23038.0	ENST00000472249.2	-5165.0	ENSG00000142784	WDTC1	WD and tetratricopeptide repeats 1	chr1	27299348.0	27299849.0
chr2	67917263.0	67917764.0	chr2:67917263-67917764	1.301456139	0.00036813	0.037109075	Marker_peaks_SWAT_cells	chr2	67917263.0	67917764.0	502.0	*	Distal Intergenic	2.0	67796047.0	67825658.0	29612.0	2.0	101927701.0	ENST00000457448.2	-91605.0	ENSG00000237013	LINC01812	long intergenic non-protein coding RNA 1812	chr2	67917263.0	67917764.0
chr9	98856778.0	98857279.0	chr9:98856778-98857279	2.147943613	0.00037069	0.03731176	Marker_peaks_SWAT_cells	chr9	98856778.0	98857279.0	502.0	*	Intron (ENST00000629238.2/102724684, intron 3 of 3)	9.0	98848772.0	98849634.0	863.0	1.0	79695.0	ENST00000470473.1	8006.0	ENSG00000119514	GALNT12	polypeptide N-acetylgalactosaminyltransferase 12	chr9	98856778.0	98857279.0
chr1	161172919.0	161173420.0	chr1:161172919-161173420	1.064972165	0.000372434	0.037431782	Marker_peaks_SWAT_cells	chr1	161172919.0	161173420.0	502.0	*	Promoter (<=1kb)	1.0	161171966.0	161172410.0	445.0	2.0	8703.0	ENST00000486938.1	-509.0	ENSG00000158850	B4GALT3	beta-1,4-galactosyltransferase 3	chr1	161172919.0	161173420.0
chr17	82293245.0	82293746.0	chr17:82293245-82293746	1.481399768	0.000373135	0.0374469	Marker_peaks_SWAT_cells	chr17	82293245.0	82293746.0	502.0	*	Promoter (<=1kb)	17.0	82290046.0	82292814.0	2769.0	2.0	101929511.0	ENST00000581489.1	-431.0	ENSG00000265692	LINC01970	long intergenic non-protein coding RNA 1970	chr17	82293245.0	82293746.0
chr1	217881148.0	217881649.0	chr1:217881148-217881649	1.842315566	0.000381074	0.038187247	Marker_peaks_SWAT_cells	chr1	217881148.0	217881649.0	502.0	*	Intron (ENST00000848869.1/105372922, intron 8 of 8)	1.0	217892900.0	217920804.0	27905.0	1.0	100885798.0	ENST00000431637.2	-11251.0	ENSG00000231814	LINC00210	long intergenic non-protein coding RNA 210	chr1	217881148.0	217881649.0
chr21	43585952.0	43586453.0	chr21:43585952-43586453	1.64862457	0.000382623	0.038285996	Marker_peaks_SWAT_cells	chr21	43585952.0	43586453.0	502.0	*	Intron (ENST00000291560.7/11077, intron 8 of 8)	21.0	43565182.0	43565648.0	467.0	1.0	54145.0	ENST00000599962.2	20770.0	ENSG00000234289	H2BC12L	H2B clustered histone 12 like	chr21	43585952.0	43586453.0
chr12	16300713.0	16301214.0	chr12:16300713-16301214	2.060767972	0.000384384	0.038405635	Marker_peaks_SWAT_cells	chr12	16300713.0	16301214.0	502.0	*	Distal Intergenic	12.0	16188485.0	16277685.0	89201.0	2.0	729025.0	ENST00000344941.3	-23028.0	ENSG00000188991	SLC15A5	solute carrier family 15 member 5	chr12	16300713.0	16301214.0
chr11	130771607.0	130772108.0	chr11:130771607-130772108	1.774644587	0.000387598	0.038500259	Marker_peaks_SWAT_cells	chr11	130771607.0	130772108.0	502.0	*	Exon (ENST00000796886.1/105369576, exon 2 of 2)	11.0	130772533.0	130785472.0	12940.0	2.0	105369576.0	ENST00000796887.1	13364.0	ENSG00000288013	LOC105369576	uncharacterized LOC105369576	chr11	130771607.0	130772108.0
chr13	90302035.0	90302536.0	chr13:90302035-90302536	1.472728396	0.000386777	0.038500259	Marker_peaks_SWAT_cells	chr13	90302035.0	90302536.0	502.0	*	Distal Intergenic	13.0	90287411.0	90300692.0	13282.0	1.0	105370310.0	ENST00000819109.1	14624.0	NA	LOC105370310	uncharacterized LOC105370310	chr13	90302035.0	90302536.0
chr16	15572398.0	15572899.0	chr16:15572398-15572899	1.231652133	0.000385963	0.038500259	Marker_peaks_SWAT_cells	chr16	15572398.0	15572899.0	502.0	*	Intron (ENST00000566490.5/89927, intron 3 of 4)	16.0	15611030.0	15611095.0	66.0	2.0	102465252.0	ENST00000614811.1	38196.0	ENSG00000284184	MIR6506	microRNA 6506	chr16	15572398.0	15572899.0
chr16	53768492.0	53768993.0	chr16:53768492-53768993	1.953020795	0.000387094	0.038500259	Marker_peaks_SWAT_cells	chr16	53768492.0	53768993.0	502.0	*	Intron (ENST00000636491.1/79068, intron 2 of 9)	16.0	53826361.0	54040726.0	214366.0	1.0	79068.0	ENST00000563011.2	-57368.0	ENSG00000140718	FTO	FTO alpha-ketoglutarate dependent dioxygenase	chr16	53768492.0	53768993.0
chr12	93776632.0	93777133.0	chr12:93776632-93777133	1.650758593	0.00039245	0.038925343	Marker_peaks_SWAT_cells	chr12	93776632.0	93777133.0	502.0	*	Intron (ENST00000549615.5/8738, intron 2 of 3)	12.0	93815408.0	93850667.0	35260.0	1.0	8738.0	ENST00000609189.1	-38275.0	ENSG00000169372	CRADD	CARD and death domain containing adaptor protein	chr12	93776632.0	93777133.0
chr9	120894377.0	120894878.0	chr9:120894377-120894878	1.845080109	0.000394372	0.039058955	Marker_peaks_SWAT_cells	chr9	120894377.0	120894878.0	502.0	*	Promoter (<=1kb)	9.0	120855698.0	120894896.0	39199.0	2.0	26147.0	ENST00000616568.5	18.0	ENSG00000119403	PHF19	PHD finger protein 19	chr9	120894377.0	120894878.0
chr14	105086721.0	105087222.0	chr14:105086721-105087222	1.927308952	0.000403121	0.039867335	Marker_peaks_SWAT_cells	chr14	105086721.0	105087222.0	502.0	*	Intron (ENST00000823354.1/102723354, intron 1 of 3)	14.0	105092568.0	105098687.0	6120.0	1.0	102723354.0	ENST00000823384.1	-5346.0	NA	LINC02298	long intergenic non-protein coding RNA 2298	chr14	105086721.0	105087222.0
chr17	77145613.0	77146114.0	chr17:77145613-77146114	1.816530045	0.000405149	0.039901295	Marker_peaks_SWAT_cells	chr17	77145613.0	77146114.0	502.0	*	Promoter (<=1kb)	17.0	77144646.0	77214360.0	69715.0	1.0	6397.0	ENST00000591437.5	967.0	ENSG00000129657	SEC14L1	SEC14 like lipid binding 1	chr17	77145613.0	77146114.0
chr19	639548.0	640049.0	chr19:639548-640049	0.996302792	0.000404152	0.039901295	Marker_peaks_SWAT_cells	chr19	639548.0	640049.0	502.0	*	Promoter (<=1kb)	19.0	639879.0	644373.0	4495.0	1.0	27006.0	ENST00000215530.7	0.0	ENSG00000070388	FGF22	fibroblast growth factor 22	chr19	639548.0	640049.0
chr2	228917148.0	228917649.0	chr2:228917148-228917649	2.078022286	0.000405226	0.039901295	Marker_peaks_SWAT_cells	chr2	228917148.0	228917649.0	502.0	*	Intron (ENST00000482518.6/55022, intron 2 of 2)	2.0	228483257.0	228841694.0	358438.0	2.0	101928765.0	ENST00000667233.2	-75454.0	ENSG00000232023	LINC01807	long intergenic non-protein coding RNA 1807	chr2	228917148.0	228917649.0
chr3	64539434.0	64539935.0	chr3:64539434-64539935	1.974269137	0.000406428	0.039961715	Marker_peaks_SWAT_cells	chr3	64539434.0	64539935.0	502.0	*	Promoter (<=1kb)	3.0	64516915.0	64539217.0	22303.0	2.0	56999.0	ENST00000467257.5	-217.0	ENSG00000163638	ADAMTS9	ADAM metallopeptidase with thrombospondin type 1 motif 9	chr3	64539434.0	64539935.0
chr11	121841726.0	121842227.0	chr11:121841726-121842227	2.128580589	0.000407989	0.04005723	Marker_peaks_SWAT_cells	chr11	121841726.0	121842227.0	502.0	*	Intron (ENST00000652518.1/107984402, intron 1 of 6)	11.0	121829701.0	121906484.0	76784.0	1.0	107984402.0	ENST00000652677.1	12025.0	NA	LOC107984402	uncharacterized LOC107984402	chr11	121841726.0	121842227.0
chr4	168865186.0	168865687.0	chr4:168865186-168865687	1.733999167	0.000411283	0.040322352	Marker_peaks_SWAT_cells	chr4	168865186.0	168865687.0	502.0	*	Intron (ENST00000505667.6/23022, intron 10 of 21)	4.0	168894169.0	168898516.0	4348.0	1.0	23022.0	ENST00000511611.1	-28482.0	ENSG00000129116	PALLD	palladin, cytoskeletal associated protein	chr4	168865186.0	168865687.0
chr2	47034024.0	47034525.0	chr2:47034024-47034525	1.00802596	0.000415693	0.040695954	Marker_peaks_SWAT_cells	chr2	47034024.0	47034525.0	502.0	*	Promoter (<=1kb)	2.0	47034155.0	47060956.0	26802.0	1.0	57217.0	ENST00000484337.5	0.0	ENSG00000068724	TTC7A	tetratricopeptide repeat domain 7A	chr2	47034024.0	47034525.0
chr5	149497305.0	149497806.0	chr5:149497305-149497806	1.945659027	0.000418507	0.040853705	Marker_peaks_SWAT_cells	chr5	149497305.0	149497806.0	502.0	*	Exon (ENST00000499521.2/ENST00000499521.2, exon 2 of 2)	5.0	149499163.0	149513120.0	13958.0	2.0	1452.0	ENST00000606826.5	15314.0	ENSG00000113712	CSNK1A1	casein kinase 1 alpha 1	chr5	149497305.0	149497806.0
chr8	20361558.0	20362059.0	chr8:20361558-20362059	1.687490377	0.000418259	0.040853705	Marker_peaks_SWAT_cells	chr8	20361558.0	20362059.0	502.0	*	Intron (ENST00000822544.1/105379314, intron 2 of 2)	8.0	20350367.0	20382884.0	32518.0	1.0	105379314.0	ENST00000822551.1	11191.0	NA	LOC105379314	uncharacterized LOC105379314	chr8	20361558.0	20362059.0
chr15	72230124.0	72230625.0	chr15:72230124-72230625	1.309631537	0.00042236	0.041170698	Marker_peaks_SWAT_cells	chr15	72230124.0	72230625.0	502.0	*	Promoter (<=1kb)	15.0	72199629.0	72229722.0	30094.0	2.0	5315.0	ENST00000568459.5	-402.0	ENSG00000067225	PKM	pyruvate kinase M1/2	chr15	72230124.0	72230625.0
chr12	47935065.0	47935566.0	chr12:47935065-47935566	1.600399704	0.000423855	0.041257269	Marker_peaks_SWAT_cells	chr12	47935065.0	47935566.0	502.0	*	Intron (ENST00000395324.6/7421, intron 1 of 9)	12.0	47841537.0	47943048.0	101512.0	2.0	7421.0	ENST00000395324.6	7482.0	ENSG00000111424	VDR	vitamin D receptor	chr12	47935065.0	47935566.0
chr8	56559339.0	56559840.0	chr8:56559339-56559840	1.793736272	0.000426747	0.041479301	Marker_peaks_SWAT_cells	chr8	56559339.0	56559840.0	502.0	*	Promoter (<=1kb)	8.0	56496080.0	56559497.0	63418.0	2.0	100507632.0	ENST00000756211.1	0.0	ENSG00000246430	LINC00968	long intergenic non-protein coding RNA 968	chr8	56559339.0	56559840.0
chr10	58856442.0	58856943.0	chr10:58856442-58856943	1.55615662	0.000430781	0.041633168	Marker_peaks_SWAT_cells	chr10	58856442.0	58856943.0	502.0	*	Intron (ENST00000783190.1/ENST00000783190.1, intron 1 of 1)	10.0	58793535.0	58814314.0	20780.0	1.0	80114.0	ENST00000263103.1	62907.0	ENSG00000122870	BICC1	BicC family RNA binding protein 1	chr10	58856442.0	58856943.0
chr11	114154506.0	114155007.0	chr11:114154506-114155007	1.455172688	0.000430166	0.041633168	Marker_peaks_SWAT_cells	chr11	114154506.0	114155007.0	502.0	*	Intron (ENST00000682278.1/7704, intron 3 of 7)	11.0	114160427.0	114256764.0	96338.0	1.0	7704.0	ENST00000683006.1	-5420.0	ENSG00000109906	ZBTB16	zinc finger and BTB domain containing 16	chr11	114154506.0	114155007.0
chr18	63540065.0	63540566.0	chr18:63540065-63540566	1.672170466	0.000430304	0.041633168	Marker_peaks_SWAT_cells	chr18	63540065.0	63540566.0	502.0	*	Promoter (1-2kb)	18.0	63542369.0	63569329.0	26961.0	1.0	89777.0	ENST00000269491.6	-1803.0	ENSG00000166634	SERPINB12	serpin family B member 12	chr18	63540065.0	63540566.0
chr3	8461009.0	8461510.0	chr3:8461009-8461510	1.938766812	0.000429211	0.041633168	Marker_peaks_SWAT_cells	chr3	8461009.0	8461510.0	502.0	*	Intron (ENST00000654635.1/101927394, intron 3 of 6)	3.0	7954639.0	8501598.0	546960.0	2.0	100288428.0	ENST00000446281.5	40088.0	ENSG00000227110	LMCD1-AS1	LMCD1 antisense RNA 1	chr3	8461009.0	8461510.0
chr19	1812166.0	1812667.0	chr19:1812166-1812667	1.26062258	0.000434621	0.041899491	Marker_peaks_SWAT_cells	chr19	1812166.0	1812667.0	502.0	*	Promoter (<=1kb)	19.0	1783028.0	1812200.0	29173.0	2.0	148229.0	ENST00000525591.5	0.0	ENSG00000130270	ATP8B3	ATPase phospholipid transporting 8B3	chr19	1812166.0	1812667.0
chr8	70610323.0	70610824.0	chr8:70610323-70610824	1.257866187	0.00043477	0.041899491	Marker_peaks_SWAT_cells	chr8	70610323.0	70610824.0	502.0	*	Promoter (1-2kb)	8.0	70608682.0	70646490.0	37809.0	1.0	286190.0	ENST00000518152.1	1641.0	ENSG00000246366	LACTB2-AS1	LACTB2 antisense RNA 1	chr8	70610323.0	70610824.0
chr1	109299009.0	109299510.0	chr1:109299009-109299510	1.854664767	0.00043844	0.042133653	Marker_peaks_SWAT_cells	chr1	109299009.0	109299510.0	502.0	*	Promoter (2-3kb)	1.0	109292365.0	109296353.0	3989.0	2.0	343263.0	ENST00000489706.5	-2656.0	ENSG00000221986	MYBPHL	myosin binding protein H like	chr1	109299009.0	109299510.0
chr11	10309082.0	10309583.0	chr11:10309082-10309583	1.589803531	0.000438237	0.042133653	Marker_peaks_SWAT_cells	chr11	10309082.0	10309583.0	502.0	*	Promoter (<=1kb)	11.0	10308313.0	10410838.0	102526.0	1.0	100130460.0	ENST00000527261.5	769.0	NA	CAND1.11	uncharacterized LOC100130460	chr11	10309082.0	10309583.0
chr4	24664839.0	24665340.0	chr4:24664839-24665340	1.551338746	0.000439769	0.042201656	Marker_peaks_SWAT_cells	chr4	24664839.0	24665340.0	502.0	*	Promoter (<=1kb)	4.0	24665342.0	24669402.0	4061.0	1.0	107986266.0	ENST00000778039.1	-2.0	ENSG00000261121	LINC02473	long intergenic non-protein coding RNA 2473	chr4	24664839.0	24665340.0
chr1	40036540.0	40037041.0	chr1:40036540-40037041	1.904761385	0.000440509	0.042213103	Marker_peaks_SWAT_cells	chr1	40036540.0	40037041.0	502.0	*	Distal Intergenic	1.0	40040233.0	40072649.0	32417.0	1.0	10487.0	ENST00000372797.7	-3192.0	ENSG00000131236	CAP1	cyclase associated actin cytoskeleton regulatory protein 1	chr1	40036540.0	40037041.0
chr5	56070709.0	56071210.0	chr5:56070709-56071210	3.308533698	0.000441458	0.042244463	Marker_peaks_SWAT_cells	chr5	56070709.0	56071210.0	502.0	*	Intron (ENST00000645512.1/ENST00000645512.1, intron 2 of 3)	5.0	56059050.0	56067372.0	8323.0	1.0	105378976.0	ENST00000511861.1	11659.0	ENSG00000249236	LOC105378976	uncharacterized LOC105378976	chr5	56070709.0	56071210.0
chr1	167727526.0	167728027.0	chr1:167727526-167728027	1.594092693	0.000442891	0.042248548	Marker_peaks_SWAT_cells	chr1	167727526.0	167728027.0	502.0	*	Intron (ENST00000464954.1/9019, intron 1 of 1)	1.0	167722152.0	167787844.0	65693.0	1.0	9019.0	ENST00000474859.5	5374.0	ENSG00000197965	MPZL1	myelin protein zero like 1	chr1	167727526.0	167728027.0
chr10	22690569.0	22691070.0	chr10:22690569-22691070	3.310664036	0.00044228	0.042248548	Marker_peaks_SWAT_cells	chr10	22690569.0	22691070.0	502.0	*	Intron (ENST00000376573.9/5305, intron 1 of 9)	10.0	22537015.0	22714108.0	177094.0	2.0	5305.0	ENST00000545335.5	23038.0	ENSG00000150867	PIP4K2A	phosphatidylinositol-5-phosphate 4-kinase type 2 alpha	chr10	22690569.0	22691070.0
chr10	62045835.0	62046336.0	chr10:62045835-62046336	1.478635408	0.000443367	0.042248548	Marker_peaks_SWAT_cells	chr10	62045835.0	62046336.0	502.0	*	Promoter (<=1kb)	10.0	62046662.0	62057268.0	10607.0	1.0	84159.0	ENST00000647323.1	-326.0	ENSG00000150347	ARID5B	AT-rich interaction domain 5B	chr10	62045835.0	62046336.0
chr15	68479365.0	68479866.0	chr15:68479365-68479866	1.753312325	0.000446964	0.042531702	Marker_peaks_SWAT_cells	chr15	68479365.0	68479866.0	502.0	*	Distal Intergenic	15.0	68483201.0	68487148.0	3948.0	2.0	105370873.0	ENST00000764206.1	7282.0	ENSG00000286770	LOC105370873	uncharacterized LOC105370873	chr15	68479365.0	68479866.0
chr7	66267230.0	66267731.0	chr7:66267230-66267731	1.395405215	0.000448722	0.04263924	Marker_peaks_SWAT_cells	chr7	66267230.0	66267731.0	502.0	*	Intron (ENST00000480281.5/8460, intron 1 of 4)	7.0	66221604.0	66240847.0	19244.0	1.0	8460.0	ENST00000451388.1	45626.0	ENSG00000169902	TPST1	tyrosylprotein sulfotransferase 1	chr7	66267230.0	66267731.0
chr1	151070238.0	151070739.0	chr1:151070238-151070739	1.065023675	0.000451253	0.042760193	Marker_peaks_SWAT_cells	chr1	151070238.0	151070739.0	502.0	*	Promoter (<=1kb)	1.0	151050971.0	151070325.0	19355.0	2.0	56882.0	ENST00000439374.6	0.0	ENSG00000197622	CDC42SE1	CDC42 small effector 1	chr1	151070238.0	151070739.0
chr3	23075439.0	23075940.0	chr3:23075439-23075940	1.740202274	0.000450786	0.042760193	Marker_peaks_SWAT_cells	chr3	23075439.0	23075940.0	502.0	*	Distal Intergenic	3.0	23195070.0	23202533.0	7464.0	2.0	100505877.0	ENST00000452251.5	126593.0	ENSG00000233153	UBE2E2-DT	UBE2E2 divergent transcript	chr3	23075439.0	23075940.0
chr19	9934074.0	9934575.0	chr19:9934074-9934575	1.524046866	0.000453791	0.0429408	Marker_peaks_SWAT_cells	chr19	9934074.0	9934575.0	502.0	*	Promoter (1-2kb)	19.0	9857208.0	9936324.0	79117.0	2.0	93145.0	ENST00000590410.1	1749.0	ENSG00000105088	OLFM2	olfactomedin 2	chr19	9934074.0	9934575.0
chr22	32622364.0	32622865.0	chr22:32622364-32622865	1.862289927	0.000456392	0.043126835	Marker_peaks_SWAT_cells	chr22	32622364.0	32622865.0	502.0	*	Intron (ENST00000358763.7/8224, intron 6 of 13)	22.0	32641197.0	32655339.0	14143.0	1.0	105373002.0	ENST00000843826.1	-18332.0	NA	LOC105373002	uncharacterized LOC105373002	chr22	32622364.0	32622865.0
chr16	67660608.0	67661109.0	chr16:67660608-67661109	0.827101208	0.000457158	0.043139168	Marker_peaks_SWAT_cells	chr16	67660608.0	67661109.0	502.0	*	Promoter (<=1kb)	16.0	67657544.0	67660760.0	3217.0	2.0	65057.0	ENST00000695641.1	0.0	ENSG00000102977	ACD	ACD shelterin complex subunit and telomerase recruitment factor	chr16	67660608.0	67661109.0
chr3	58560695.0	58561196.0	chr3:58560695-58561196	1.88289004	0.000460039	0.043350858	Marker_peaks_SWAT_cells	chr3	58560695.0	58561196.0	502.0	*	Distal Intergenic	3.0	58572744.0	58574319.0	1576.0	1.0	107984079.0	ENST00000472513.1	-11548.0	NA	LOC107984079	uncharacterized LOC107984079	chr3	58560695.0	58561196.0
chr7	33965341.0	33965842.0	chr7:33965341-33965842	1.641485207	0.000463534	0.04361967	Marker_peaks_SWAT_cells	chr7	33965341.0	33965842.0	502.0	*	Intron (ENST00000436222.6/168667, intron 2 of 5)	7.0	33977087.0	34154489.0	177403.0	1.0	168667.0	ENST00000648320.1	-11245.0	ENSG00000164619	BMPER	BMP binding endothelial regulator	chr7	33965341.0	33965842.0
chr15	90561637.0	90562138.0	chr15:90561637-90562138	1.771201083	0.000465866	0.043778477	Marker_peaks_SWAT_cells	chr15	90561637.0	90562138.0	502.0	*	Intron (ENST00000268184.11/64784, intron 2 of 14)	15.0	90540082.0	90629275.0	89194.0	1.0	64784.0	ENST00000687075.1	21555.0	ENSG00000140577	CRTC3	CREB regulated transcription coactivator 3	chr15	90561637.0	90562138.0
chr5	53490685.0	53491186.0	chr5:53490685-53491186	1.92434613	0.000470026	0.044108442	Marker_peaks_SWAT_cells	chr5	53490685.0	53491186.0	502.0	*	Exon (ENST00000820645.1/ENST00000820645.1, exon 1 of 3)	5.0	53484216.0	53486092.0	1877.0	1.0	10468.0	ENST00000497789.2	6469.0	ENSG00000134363	FST	follistatin	chr5	53490685.0	53491186.0
chr22	27512299.0	27512800.0	chr22:27512299-27512800	1.394283804	0.00047606	0.044613058	Marker_peaks_SWAT_cells	chr22	27512299.0	27512800.0	502.0	*	Intron (ENST00000761705.1/105372981, intron 2 of 4)	22.0	27507183.0	27573612.0	66430.0	2.0	105372981.0	ENST00000761705.1	60812.0	NA	LOC105372981	uncharacterized LOC105372981	chr22	27512299.0	27512800.0
chr4	165207303.0	165207804.0	chr4:165207303-165207804	1.197277864	0.000478391	0.0447698	Marker_peaks_SWAT_cells	chr4	165207303.0	165207804.0	502.0	*	Promoter (<=1kb)	4.0	165207561.0	165323147.0	115587.0	1.0	11275.0	ENST00000226725.11	0.0	ENSG00000109466	KLHL2	kelch like family member 2	chr4	165207303.0	165207804.0
chr6	108877068.0	108877569.0	chr6:108877068-108877569	1.504255689	0.000485341	0.045357711	Marker_peaks_SWAT_cells	chr6	108877068.0	108877569.0	502.0	*	Intron (ENST00000368972.7/84071, intron 4 of 16)	6.0	108868978.0	108880256.0	11279.0	1.0	84071.0	ENST00000414610.1	8090.0	ENSG00000118690	ARMC2	armadillo repeat containing 2	chr6	108877068.0	108877569.0
chr1	83508617.0	83509118.0	chr1:83508617-83509118	1.508118458	0.000491462	0.045825213	Marker_peaks_SWAT_cells	chr1	83508617.0	83509118.0	502.0	*	Intron (ENST00000794273.1/101927542, intron 5 of 6)	1.0	83516673.0	83556227.0	39555.0	1.0	107985043.0	ENST00000794288.1	-7555.0	NA	LOC107985043	uncharacterized LOC107985043	chr1	83508617.0	83509118.0
chr10	95273398.0	95273899.0	chr10:95273398-95273899	1.326644978	0.000491693	0.045825213	Marker_peaks_SWAT_cells	chr10	95273398.0	95273899.0	502.0	*	Promoter (<=1kb)	10.0	95263876.0	95273406.0	9531.0	2.0	9124.0	ENST00000493949.1	0.0	ENSG00000107438	PDLIM1	PDZ and LIM domain 1	chr10	95273398.0	95273899.0
chr19	13788975.0	13789476.0	chr19:13788975-13789476	2.359695275	0.000495	0.046007269	Marker_peaks_SWAT_cells	chr19	13788975.0	13789476.0	502.0	*	Distal Intergenic	19.0	13774824.0	13778462.0	3639.0	1.0	28974.0	ENST00000593274.1	14151.0	ENSG00000104979	C19orf53	chromosome 19 open reading frame 53	chr19	13788975.0	13789476.0
chr2	38960194.0	38960695.0	chr2:38960194-38960695	2.0774862	0.000494447	0.046007269	Marker_peaks_SWAT_cells	chr2	38960194.0	38960695.0	502.0	*	Promoter (<=1kb)	2.0	38959274.0	38960384.0	1111.0	2.0	375196.0	ENST00000601251.4	0.0	ENSG00000269210	LOC375196	uncharacterized LOC375196	chr2	38960194.0	38960695.0
chr2	239226031.0	239226532.0	chr2:239226031-239226532	1.39660911	0.000503863	0.04676702	Marker_peaks_SWAT_cells	chr2	239226031.0	239226532.0	502.0	*	Intron (ENST00000345617.7/9759, intron 3 of 26)	2.0	239186488.0	239236669.0	50182.0	2.0	9759.0	ENST00000496347.1	10137.0	ENSG00000068024	HDAC4	histone deacetylase 4	chr2	239226031.0	239226532.0
chr16	11078005.0	11078506.0	chr16:11078005-11078506	1.586902793	0.000505027	0.046811076	Marker_peaks_SWAT_cells	chr16	11078005.0	11078506.0	502.0	*	Intron (ENST00000703130.1/23274, intron 18 of 22)	16.0	11123743.0	11157225.0	33483.0	1.0	23274.0	ENST00000428742.6	-45237.0	ENSG00000038532	CLEC16A	C-type lectin domain containing 16A	chr16	11078005.0	11078506.0
chr8	22999924.0	23000425.0	chr8:22999924-23000425	1.641485207	0.000511151	0.047314174	Marker_peaks_SWAT_cells	chr8	22999924.0	23000425.0	502.0	*	Promoter (<=1kb)	8.0	22999929.0	23004844.0	4916.0	1.0	23221.0	ENST00000517528.1	0.0	ENSG00000008853	RHOBTB2	Rho related BTB domain containing 2	chr8	22999924.0	23000425.0
chr3	73600412.0	73600913.0	chr3:73600412-73600913	1.363835537	0.000511933	0.047322136	Marker_peaks_SWAT_cells	chr3	73600412.0	73600913.0	502.0	*	Intron (ENST00000263666.9/23024, intron 3 of 9)	3.0	73621603.0	73626726.0	5124.0	1.0	101927249.0	ENST00000608304.6	-20690.0	ENSG00000239677	PDZRN3-AS1	PDZRN3 antisense RNA 1	chr3	73600412.0	73600913.0
chr12	101925298.0	101925799.0	chr12:101925298-101925799	1.098053057	0.000514845	0.047521976	Marker_peaks_SWAT_cells	chr12	101925298.0	101925799.0	502.0	*	Intron (ENST00000549066.1/55332, intron 2 of 2)	12.0	101920019.0	101921567.0	1549.0	1.0	55332.0	ENST00000546729.1	5279.0	ENSG00000136048	DRAM1	DNA damage regulated autophagy modulator 1	chr12	101925298.0	101925799.0
chr2	239401015.0	239401516.0	chr2:239401015-239401516	0.518628824	0.000515494	0.047521976	Marker_peaks_SWAT_cells	chr2	239401015.0	239401516.0	502.0	*	Promoter (<=1kb)	2.0	239048168.0	239401020.0	352853.0	2.0	9759.0	ENST00000543185.6	0.0	ENSG00000068024	HDAC4	histone deacetylase 4	chr2	239401015.0	239401516.0
chr19	2540725.0	2541226.0	chr19:2540725-2541226	0.965281953	0.00051799	0.04767504	Marker_peaks_SWAT_cells	chr19	2540725.0	2541226.0	502.0	*	Intron (ENST00000382159.8/2788, intron 3 of 4)	19.0	2491706.0	2494839.0	3134.0	2.0	124904614.0	ENST00000776228.1	-45886.0	ENSG00000301105	LOC124904614	uncharacterized LOC124904614	chr19	2540725.0	2541226.0
chr8	26611394.0	26611895.0	chr8:26611394-26611895	1.637670104	0.000518558	0.04767504	Marker_peaks_SWAT_cells	chr8	26611394.0	26611895.0	502.0	*	Intron (ENST00000521913.7/1808, intron 3 of 13)	8.0	26619508.0	26624173.0	4666.0	1.0	1808.0	ENST00000523690.1	-7613.0	ENSG00000092964	DPYSL2	dihydropyrimidinase like 2	chr8	26611394.0	26611895.0
chr11	74696848.0	74697349.0	chr11:74696848-74697349	1.387763203	0.000521358	0.047809314	Marker_peaks_SWAT_cells	chr11	74696848.0	74697349.0	502.0	*	Promoter (<=1kb)	11.0	74696429.0	74697694.0	1266.0	2.0	25884.0	ENST00000529912.5	345.0	ENSG00000054938	CHRDL2	chordin like 2	chr11	74696848.0	74697349.0
chr16	2135945.0	2136446.0	chr16:2135945-2136446	1.438391369	0.000522129	0.047809314	Marker_peaks_SWAT_cells	chr16	2135945.0	2136446.0	502.0	*	Promoter (<=1kb)	16.0	2135977.0	2136129.0	153.0	2.0	100500916.0	ENST00000583743.1	0.0	ENSG00000264397	MIR3180-5	microRNA 3180-5	chr16	2135945.0	2136446.0
chr22	20437647.0	20438148.0	chr22:20437647-20438148	1.79278532	0.000522034	0.047809314	Marker_peaks_SWAT_cells	chr22	20437647.0	20438148.0	502.0	*	Promoter (<=1kb)	22.0	20424584.0	20437825.0	13242.0	2.0	91179.0	ENST00000622235.5	0.0	ENSG00000244486	SCARF2	scavenger receptor class F member 2	chr22	20437647.0	20438148.0
chr5	10564006.0	10564507.0	chr5:10564006-10564507	1.962875886	0.000525478	0.04805122	Marker_peaks_SWAT_cells	chr5	10564006.0	10564507.0	502.0	*	Promoter (<=1kb)	5.0	10564070.0	10657816.0	93747.0	1.0	651746.0	ENST00000296657.7	0.0	ENSG00000164236	ANKRD33B	ankyrin repeat domain 33B	chr5	10564006.0	10564507.0
chr6	157274625.0	157275126.0	chr6:157274625-157275126	1.197992033	0.000530024	0.048401717	Marker_peaks_SWAT_cells	chr6	157274625.0	157275126.0	502.0	*	Intron (ENST00000743236.1/ENST00000743236.1, intron 1 of 2)	6.0	157240663.0	157253746.0	13084.0	1.0	105378075.0	ENST00000733291.1	33962.0	NA	LOC105378075	uncharacterized LOC105378075	chr6	157274625.0	157275126.0
chr13	30870352.0	30870853.0	chr13:30870352-30870853	0.844295275	0.000533511	0.048654764	Marker_peaks_SWAT_cells	chr13	30870352.0	30870853.0	502.0	*	Promoter (<=1kb)	13.0	30870709.0	30883392.0	12684.0	1.0	440132.0	ENST00000799421.1	0.0	NA	LINC00545	long intergenic non-protein coding RNA 545	chr13	30870352.0	30870853.0
chr20	33909460.0	33909961.0	chr20:33909460-33909961	1.502447213	0.000542615	0.049418723	Marker_peaks_SWAT_cells	chr20	33909460.0	33909961.0	502.0	*	Intron (ENST00000738336.1/ENST00000738336.1, intron 1 of 2)	20.0	33983052.0	33993124.0	10073.0	2.0	101926888.0	ENST00000432859.1	83163.0	ENSG00000285230	RALY-AS1	RALY antisense RNA 1	chr20	33909460.0	33909961.0
chr6	159203254.0	159203755.0	chr6:159203254-159203755	1.567181596	0.000543443	0.049427847	Marker_peaks_SWAT_cells	chr6	159203254.0	159203755.0	502.0	*	Intron (ENST00000297267.14/84624, intron 4 of 22)	6.0	159197447.0	159272105.0	74659.0	1.0	84624.0	ENST00000329629.8	5807.0	ENSG00000164694	FNDC1	fibronectin type III domain containing 1	chr6	159203254.0	159203755.0
chr3	179147830.0	179148331.0	chr3:179147830-179148331	1.197286409	0.000544537	0.049461137	Marker_peaks_SWAT_cells	chr3	179147830.0	179148331.0	502.0	*	Promoter (<=1kb)	3.0	179101366.0	179147972.0	46607.0	2.0	101928739.0	ENST00000822437.1	0.0	ENSG00000229102	PIK3CA-DT	PIK3CA divergent transcript	chr3	179147830.0	179148331.0
chr1	176820651.0	176821152.0	chr1:176820651-176821152	2.041616022	0.000548549	0.04975903	Marker_peaks_SWAT_cells	chr1	176820651.0	176821152.0	502.0	*	Intron (ENST00000367662.5/60676, intron 21 of 22)	1.0	176791445.0	176836802.0	45358.0	1.0	60676.0	ENST00000479836.1	29206.0	ENSG00000116183	PAPPA2	pappalysin 2	chr1	176820651.0	176821152.0
