## Supplemental Table 1-33 for "Metabolic disease-relevant stimuli unmask context-dependent genetic regulation of cardiometabolic loci in human adipocytes": Table_S9_DEGs_between_stimulatory_groups.csv (part 4 of 8)

gene name	baseMean	log2FoldChange	lfcSE	stat	pvalue	padj	experimental_group
PTPN12	452.737637188853	0.394191957853348	0.0213522567992272	18.4613720956941	4.22471781388566e-76	8.28498138180375e-75	SWAT cells: FFA vs Basal
APTR	53.1018596289461	0.289920087559411	0.0331558681494251	8.74415612502783	2.24688588308953e-18	8.73863802080016e-18	SWAT cells: FFA vs Basal
RSBN1L	252.647138266823	0.221802138253323	0.0183266767762038	12.1026927555857	1.02202756383698e-33	6.09434730952667e-33	SWAT cells: FFA vs Basal
TMEM60	67.7914342434206	-0.368518218951178	0.0333799122430465	-11.0401194666995	2.44707591766783e-28	1.2733530823083e-27	SWAT cells: FFA vs Basal
PHTF2	133.998223655973	0.328166479067934	0.0242985485360421	13.5056000806453	1.44928022630577e-41	1.05415126076544e-40	SWAT cells: FFA vs Basal
MAGI2	1173.67999541928	0.533514912526755	0.0325013644675671	16.4151542948034	1.49001571923046e-60	1.81665685316891e-59	SWAT cells: FFA vs Basal
AC006355.2	13.6141108716579	0.726118359387471	0.0661445748253383	10.9777462672466	4.88970522602397e-28	2.52665608622171e-27	SWAT cells: FFA vs Basal
AC074024.1	1.93816742718546	0.706280670608506	0.151833751377205	4.65167108236608	3.2925595159336e-06	7.89441425384874e-06	SWAT cells: FFA vs Basal
SEMA3C	1100.33647330828	0.382609592183721	0.0481663774993215	7.94349942943313	1.96555599545544e-15	6.93167735518436e-15	SWAT cells: FFA vs Basal
HGF	60.4328712883065	0.40604604091559	0.0781973802749045	5.19257856833729	2.07401299051167e-07	5.27655099419741e-07	SWAT cells: FFA vs Basal
CACNA2D1	770.805235883114	0.416997730589059	0.0273108886944642	15.2685522340246	1.23893246791044e-52	1.20344825458391e-51	SWAT cells: FFA vs Basal
AC006145.1	6.56902122866431	0.443290272600078	0.164415308549449	2.6961617899878	0.00701435881961296	0.0129325994581338	SWAT cells: FFA vs Basal
SEMA3E	10.2019526574089	0.568492320152716	0.120477170588381	4.71867256988474	2.37388545364608e-06	5.729877950958e-06	SWAT cells: FFA vs Basal
SEMA3A	164.053395140036	0.506153827276393	0.0724159638287687	6.98953380601576	2.7580115443785e-12	8.72960955458097e-12	SWAT cells: FFA vs Basal
SEMA3D	120.477152097183	-0.338605656976692	0.0673784362912479	-5.02543062164646	5.02304137725115e-07	1.25346550478774e-06	SWAT cells: FFA vs Basal
AC005009.2	2.76869497387022	-0.466022655448491	0.212297220734654	-2.19514251687244	0.0281533761721069	0.0478945213287859	SWAT cells: FFA vs Basal
KIAA1324L	113.178330415625	-0.254276526694117	0.0679367239879963	-3.74284351331166	0.000181949547535803	0.000389334516355992	SWAT cells: FFA vs Basal
AC005076.1	2.67871481553522	-0.436729601185339	0.125113725911649	-3.49066098066446	0.000481827238312228	0.000997129113664414	SWAT cells: FFA vs Basal
DMTF1	336.136168459422	0.379450688963049	0.0229239359228876	16.5525976969862	1.53340988774132e-61	1.92660143038492e-60	SWAT cells: FFA vs Basal
TP53TG1	21.3136803210007	-0.758623405514241	0.0525749292962956	-14.4293756676092	3.38127976765076e-47	2.84367272517663e-46	SWAT cells: FFA vs Basal
RUNDC3B	9.73128246661631	0.708570960696343	0.127869966865066	5.54133998833409	3.00165782732228e-08	7.96217281769518e-08	SWAT cells: FFA vs Basal
SLC25A40	47.3174691431228	0.464174997877127	0.0339136313658521	13.6869742101552	1.21462792481499e-42	9.0712497148316e-42	SWAT cells: FFA vs Basal
DBF4	33.6842532717165	0.357272468533798	0.0388925553868765	9.1861402517756	4.07190111907447e-20	1.67266425798586e-19	SWAT cells: FFA vs Basal
ADAM22	14.7000762386915	0.384814545649721	0.106019604901152	3.62965459085144	0.000283800725802792	0.000597323747136647	SWAT cells: FFA vs Basal
SRI	305.83015117096	-0.710130265263411	0.03610581777857	-19.6680288373054	4.05229930006833e-86	1.1378452958904e-84	SWAT cells: FFA vs Basal
AC003991.2	0.734759494723147	0.819955108715132	0.228235517768699	3.59258329611126	0.000327415945046478	0.000685784023107361	SWAT cells: FFA vs Basal
AC003991.1	12.3713301475141	0.490397706797834	0.0980851530037235	4.99971394018438	5.74154333750336e-07	1.42795573132213e-06	SWAT cells: FFA vs Basal
STEAP2-AS1	21.3637481107132	0.624323722647731	0.0655276842769936	9.52763293158107	1.60910252248674e-21	6.89141052260127e-21	SWAT cells: FFA vs Basal
STEAP2	95.2661008073787	0.271324818081224	0.0512706319075957	5.29201236626513	1.20977709706569e-07	3.11447378283086e-07	SWAT cells: FFA vs Basal
CFAP69	56.1571564411999	0.610701690940881	0.0460172940437663	13.2711343339757	3.40388818078758e-40	2.38492786525881e-39	SWAT cells: FFA vs Basal
AC002064.2	0.95998459481076	0.77436504242599	0.201998300935206	3.83352255360989	0.000126321213164369	0.00027391591103632	SWAT cells: FFA vs Basal
GTPBP10	102.450345571071	0.43871582114133	0.0265498122387585	16.5242532487998	2.45461034571601e-61	3.0691501407037e-60	SWAT cells: FFA vs Basal
CDK14	838.584818950396	0.432157981486937	0.0328407554935566	13.1591973141948	1.50678102123537e-39	1.03696110334089e-38	SWAT cells: FFA vs Basal
FZD1	72.3479853270031	-0.636031536765567	0.0473984086723174	-13.4188373530151	4.6901358238803e-41	3.36519839465084e-40	SWAT cells: FFA vs Basal
AC079760.2	50.1146529787671	0.570032595189297	0.0677827526597951	8.40969970709685	4.11061768590446e-17	1.52706151003424e-16	SWAT cells: FFA vs Basal
AC079760.1	22.0670163736479	0.446271133216779	0.062472528749773	7.14347797580389	9.09985082672107e-13	2.92632163732373e-12	SWAT cells: FFA vs Basal
MTERF1	141.577623008753	0.413459406704296	0.0281359537296579	14.6950556813175	6.93414657638809e-49	6.11095220531213e-48	SWAT cells: FFA vs Basal
CYP51A1	315.290664647428	-0.565233048812222	0.0299342709011921	-18.8824725572225	1.589670351011e-79	3.49525400482885e-78	SWAT cells: FFA vs Basal
CYP51A1-AS1	6.48950509116591	0.323219959004678	0.0832868141873357	3.8808058893652	0.000104110911376207	0.000227083446461176	SWAT cells: FFA vs Basal
LRRD1	7.14950726586993	0.386773267866801	0.0846109414911536	4.57119683400805	4.84946495725216e-06	1.15208651511682e-05	SWAT cells: FFA vs Basal
KRIT1	216.803615082645	0.357216976335328	0.0190496442726965	18.7518974749213	1.86805460664822e-78	3.95646340975413e-77	SWAT cells: FFA vs Basal
AC000120.1	0.901128679533612	0.554828562210796	0.200785073285024	2.76329586225361	0.00572208729086212	0.0106790069602516	SWAT cells: FFA vs Basal
ANKIB1	486.219638470869	0.443064405142967	0.0230126952077845	19.2530427723691	1.33110492899549e-82	3.31434907704299e-81	SWAT cells: FFA vs Basal
AC007566.1	40.8593863981421	0.402864171170288	0.0392986786096397	10.2513414044275	1.16712419914712e-24	5.45899357253866e-24	SWAT cells: FFA vs Basal
ERVW-1	1.10573001027288	0.699618838983436	0.193151224200958	3.62212997550325	0.000292187239062538	0.00061442680478826	SWAT cells: FFA vs Basal
CDK6	457.821518614292	0.69786755986393	0.029940847599764	23.3082098807861	3.65998089496769e-120	5.42618310399639e-118	SWAT cells: FFA vs Basal
AC000065.2	1.60662515996268	0.97314179357683	0.15591622458111	6.24144021054452	4.33560163235203e-10	1.24819334610934e-09	SWAT cells: FFA vs Basal
AC000065.1	26.6125762742836	0.929922726073421	0.0518880406026473	17.9217159729477	7.98273354578439e-72	1.366174286579e-70	SWAT cells: FFA vs Basal
AC002454.1	6.94521593208163	0.978022974505792	0.10415873472708	9.38973555188086	6.01510884500317e-21	2.53553207122026e-20	SWAT cells: FFA vs Basal
SAMD9	86.4423783760162	-0.635818427133365	0.045888911840431	-13.8556004410017	1.17668781249677e-43	9.034970492817e-43	SWAT cells: FFA vs Basal
SAMD9L	91.1282423789584	-0.334377589506243	0.0570287102778376	-5.8633202097188	4.53702067964327e-09	1.24894431335114e-08	SWAT cells: FFA vs Basal
VPS50	166.493060644166	0.322618113285401	0.0224067734132429	14.3982405380476	5.30775962713513e-47	4.44655549002327e-46	SWAT cells: FFA vs Basal
GNGT1	3.05560731260774	0.953647878281811	0.300259192372029	3.17608220666969	0.00149278642358489	0.0029594516512501	SWAT cells: FFA vs Basal
GNG11	79.042671045065	-0.811612458156578	0.0600643390021908	-13.5123847467459	1.32169652881635e-41	9.63242034835397e-41	SWAT cells: FFA vs Basal
AC006378.1	10.6850108212894	0.476610844895683	0.16729043539899	2.84900235783928	0.00438565554478552	0.00829221929088036	SWAT cells: FFA vs Basal
AC002074.1	123.266405480542	0.2716465651072	0.0404798325907341	6.71066424245491	1.93740438882438e-11	5.93108635611193e-11	SWAT cells: FFA vs Basal
AC002074.2	18.0734872109127	0.454652563225371	0.0729312627169262	6.23398726812189	4.54710054915926e-10	1.30788814715043e-09	SWAT cells: FFA vs Basal
COL1A2	23752.8892623281	-0.976251424718319	0.0416831502133743	-23.4207688171582	2.62573513926712e-121	4.0793232448075e-119	SWAT cells: FFA vs Basal
CASD1	88.6155940236475	0.313555590325558	0.0268225778414677	11.6899871510784	1.43408308126966e-31	8.11677258803257e-31	SWAT cells: FFA vs Basal
SGCE	352.136550171804	-0.491245164838739	0.0313482962393076	-15.6705538664257	2.40474663236838e-55	2.50064734977145e-54	SWAT cells: FFA vs Basal
PEG10	21.7173825763992	-0.419356574416358	0.0750228721961664	-5.58971633770357	2.27440846034571e-08	6.06594649503182e-08	SWAT cells: FFA vs Basal
PPP1R9A	22.7650827488924	0.23818447474282	0.0866379822938068	2.74919231077068	0.00597423233937935	0.0111159967043314	SWAT cells: FFA vs Basal
PON3	2.61716991660799	0.658754826913666	0.144117495688915	4.57095666119277	4.85502692182227e-06	1.15330226594652e-05	SWAT cells: FFA vs Basal
AC002451.1	3.53580477333271	0.585912789182592	0.120742081910511	4.85259803302753	1.21854514704293e-06	2.98340604322249e-06	SWAT cells: FFA vs Basal
PDK4	16.6976112239277	0.272633194315729	0.0772183151664066	3.53068043155565	0.000414492203660905	0.000861767787802082	SWAT cells: FFA vs Basal
DYNC1I1	48.768106321276	0.574512879859346	0.0844318954776408	6.80445318216844	1.01433767607119e-11	3.14232728425876e-11	SWAT cells: FFA vs Basal
SLC25A13	177.286415040169	0.553597483559393	0.0259826276796681	21.306447153249	9.89230684988238e-101	5.39193069790332e-99	SWAT cells: FFA vs Basal
SEM1	278.677838100585	-0.389599787376394	0.026749704556453	-14.5646388936437	4.71469228252682e-48	4.06928447339183e-47	SWAT cells: FFA vs Basal
AC079781.5	202.634368423778	0.389066859620553	0.0334710531187506	11.623980226741	3.11288309364292e-31	1.74624328355817e-30	SWAT cells: FFA vs Basal
LMTK2	73.0582272108506	0.33208133160352	0.0325449424125465	10.2037769000783	1.90708755717164e-24	8.86092168173678e-24	SWAT cells: FFA vs Basal
TECPR1	47.3461096130501	0.269999936446495	0.0347264794724431	7.77504488068682	7.54206611718967e-15	2.61253545274347e-14	SWAT cells: FFA vs Basal
BRI3	458.449027829902	-0.578831913557099	0.036068371932348	-16.0481852256262	5.8860074188328e-58	6.64545093479621e-57	SWAT cells: FFA vs Basal
BAIAP2L1	18.8014410441835	0.63273445247916	0.0734174784604738	8.61830814333685	6.79506157469504e-18	2.59873043271614e-17	SWAT cells: FFA vs Basal
TMEM130	2.23203307344707	-1.08969534145682	0.292076610770671	-3.730854513073	0.000190831406475872	0.000407734566500577	SWAT cells: FFA vs Basal
TRRAP	187.31620927212	0.383535195816028	0.0222926480341379	17.2045597826108	2.4543484568887e-66	3.53374421276234e-65	SWAT cells: FFA vs Basal
SMURF1	307.41116119519	0.45380070225125	0.0236963801134877	19.150633981979	9.56156255142491e-82	2.30767200369041e-80	SWAT cells: FFA vs Basal
AC004834.1	5.22668982409727	0.565698729827114	0.162031451451718	3.49128965246404	0.000480694810493185	0.000994864937639253	SWAT cells: FFA vs Basal
ARPC1A	230.268828250314	-0.373136969545914	0.0263670955044364	-14.1516144424452	1.82518436038924e-45	1.46653478570142e-44	SWAT cells: FFA vs Basal
ARPC1B	537.591462519167	-0.719861861429129	0.0373758318212598	-19.2600893773196	1.16177844368412e-82	2.90668676194644e-81	SWAT cells: FFA vs Basal
PDAP1	131.365063633147	-0.575810846286301	0.0352137355452624	-16.3518819395396	4.21750681381168e-60	5.05886335110236e-59	SWAT cells: FFA vs Basal
BUD31	138.838652448688	-0.889731703506915	0.0408529597896259	-21.7788798679123	3.6795898408071e-105	2.49913503716597e-103	SWAT cells: FFA vs Basal
PTCD1	42.1174763806737	0.379337699041411	0.0379018867432092	10.008412024749	1.39981307750417e-23	6.34267382044107e-23	SWAT cells: FFA vs Basal
ATP5MF	155.276305954292	-0.734757779910889	0.0369308655103101	-19.8954930992821	4.45207463650384e-88	1.36213533542561e-86	SWAT cells: FFA vs Basal
ZNF789	61.0910498285903	0.448220118988879	0.0347088998880266	12.9136941947129	3.76781711162907e-38	2.50913796101684e-37	SWAT cells: FFA vs Basal
ZNF394	59.5982092568843	0.243179476578662	0.0281978893471278	8.62403116719202	6.46375154419823e-18	2.47457626994575e-17	SWAT cells: FFA vs Basal
ZKSCAN5	29.9653846660663	0.254923486012777	0.0369285983184116	6.90314546506032	5.08634974224126e-12	1.59494010227761e-11	SWAT cells: FFA vs Basal
ZNF655	162.819525672577	0.30682201258313	0.0197148231101999	15.563011185446	1.29843688714932e-54	1.32786539365743e-53	SWAT cells: FFA vs Basal
CYP3A5	27.4418193297522	0.513289922603195	0.0682361790758464	7.52225475627319	5.38395449021101e-14	1.81340645525801e-13	SWAT cells: FFA vs Basal
AZGP1	10.7966031675058	-0.720814408691011	0.0677983798498901	-10.6317350102899	2.12128857253055e-26	1.04137808920161e-25	SWAT cells: FFA vs Basal
ZNF3	52.7935497307476	0.356667056430554	0.0351290041437849	10.1530648284448	3.21117374596467e-24	1.482981538609e-23	SWAT cells: FFA vs Basal
COPS6	185.558347577306	-0.491621809745228	0.0297784458400255	-16.5093172553832	3.14420289451466e-61	3.91629112329251e-60	SWAT cells: FFA vs Basal
TAF6	42.8506819716399	-0.68827646465677	0.0436392504149287	-15.7719589157131	4.85212048191112e-56	5.16782700751987e-55	SWAT cells: FFA vs Basal
AC073842.2	7.92647147696021	0.544280495877065	0.0809336220369064	6.7250233237908	1.75564317883612e-11	5.38417993793183e-11	SWAT cells: FFA vs Basal
CNPY4	50.854867155056	-0.500872519601134	0.0417600135751859	-11.9940698462501	3.81680684826905e-33	2.24296837323534e-32	SWAT cells: FFA vs Basal
MBLAC1	5.10457907502265	-0.639696989151548	0.0956414265178259	-6.68849276346081	2.25480794491325e-11	6.87195960657514e-11	SWAT cells: FFA vs Basal
AC073842.1	1.00607501109199	0.921639962503081	0.212242717091372	4.34238675010134	1.40943141735881e-05	3.26002479480916e-05	SWAT cells: FFA vs Basal
LAMTOR4	107.820438276712	-0.666729769403095	0.0352001878199128	-18.9410855650584	5.23074289314816e-80	1.16992779623042e-78	SWAT cells: FFA vs Basal
GAL3ST4	13.4677056874685	-0.313599431979659	0.0842248242742812	-3.72336107177156	0.000196588058062729	0.000419378158726978	SWAT cells: FFA vs Basal
STAG3	10.4384367426	0.494355921350134	0.0672810614332413	7.34762369705852	2.01761553798102e-13	6.64049665519695e-13	SWAT cells: FFA vs Basal
CASTOR3	40.5708976791729	0.316421700291614	0.0442720771378075	7.14720701508256	8.85612722469965e-13	2.84971128419735e-12	SWAT cells: FFA vs Basal
SPDYE3	17.1279852978486	0.52197247422349	0.0577687944319042	9.03554383221156	1.63188957359268e-19	6.5713759098032e-19	SWAT cells: FFA vs Basal
PILRB	91.0188645595472	0.292949371048901	0.0463641304094828	6.3184485174553	2.64202280669409e-10	7.68725823928208e-10	SWAT cells: FFA vs Basal
PILRA	19.4064655007378	-0.289593153174129	0.065441983791892	-4.4251890971864	9.63578400010583e-06	2.25372759223322e-05	SWAT cells: FFA vs Basal
ZCWPW1	20.1054063952815	0.212723092973487	0.0501398183303015	4.24259800009945	2.20947006325008e-05	5.03687732106347e-05	SWAT cells: FFA vs Basal
MEPCE	16.3346301929017	-0.523221325453622	0.0586905237097321	-8.91492003106563	4.88168437368645e-19	1.93603333957956e-18	SWAT cells: FFA vs Basal
C7orf61	5.04529030023413	0.336373449044159	0.0931962309557117	3.60930314020971	0.000307020663785494	0.000644418018114606	SWAT cells: FFA vs Basal
SAP25	2.50623631722473	0.389074240780373	0.138519384797093	2.80880716695574	0.00497254209849398	0.00935077225088254	SWAT cells: FFA vs Basal
PCOLCE	1850.10408600223	-0.699919147874637	0.0403743555088699	-17.3357354947962	2.52812281007409e-67	3.75455903304935e-66	SWAT cells: FFA vs Basal
MOSPD3	16.9177133965066	-0.359686322934001	0.0559067890677334	-6.4336787880668	1.24551931574472e-10	3.67424657725945e-10	SWAT cells: FFA vs Basal
GNB2	198.056213247294	-0.966565889679039	0.0424579398215579	-22.7652564806799	1.01339093960075e-114	1.13820034320093e-112	SWAT cells: FFA vs Basal
GIGYF1	108.089711504634	0.441553694565238	0.0311368164333183	14.1810803140667	1.19985110181038e-45	9.67375290132697e-45	SWAT cells: FFA vs Basal
POP7	48.2859190390609	-0.672964400386319	0.0468528912593769	-14.3633483931824	8.78767332035995e-47	7.30288867061944e-46	SWAT cells: FFA vs Basal
SLC12A9-AS1	2.38323573927232	0.651263793015994	0.143288667565023	4.54511723839192	5.49046853175064e-06	1.30032136975144e-05	SWAT cells: FFA vs Basal
TRIP6	134.870641955224	-0.496731779105804	0.0333048660700611	-14.914690786051	2.64499716405889e-50	2.43004431379278e-49	SWAT cells: FFA vs Basal
UFSP1	10.5753942100963	-0.240042238771577	0.0638187809807399	-3.76131030838744	0.000169025581340478	0.000362457121074361	SWAT cells: FFA vs Basal
ACHE	14.6293063607193	-0.500416573389218	0.0660728564437023	-7.57370878638492	3.62717011921855e-14	1.22854998359171e-13	SWAT cells: FFA vs Basal
AC105446.1	0.968927947481192	-0.644186854556026	0.271694462656442	-2.37099736320575	0.0177401576461784	0.0310950135204769	SWAT cells: FFA vs Basal
AP1S1	115.266990023607	-0.732832629159051	0.0429083330311611	-17.0790281837994	2.12630809987966e-65	2.96597116405257e-64	SWAT cells: FFA vs Basal
PLOD3	201.195729017015	-0.387412259954183	0.0275314495383079	-14.0716259568944	5.67494496472498e-45	4.48754791556811e-44	SWAT cells: FFA vs Basal
ZNHIT1	186.640897320243	-0.685099729758352	0.0364782968177254	-18.7810229513087	1.07979604140801e-78	2.3134028319018e-77	SWAT cells: FFA vs Basal
CLDN15	17.8574540373985	0.270724195512355	0.0568290856839316	4.76383162344107	1.89951025199163e-06	4.60672962123039e-06	SWAT cells: FFA vs Basal
FIS1	160.89737951778	-0.773149386902089	0.0365108987282962	-21.1758519738352	1.59472323381859e-99	8.20934410742526e-98	SWAT cells: FFA vs Basal
IFT22	26.3284948382641	-0.686723705526495	0.04963446979143	-13.8356208580889	1.55388994503481e-43	1.18960385435019e-42	SWAT cells: FFA vs Basal
CUX1	387.838081031495	0.335660203767038	0.0335543199224355	10.0034870187491	1.47123311992032e-23	6.66279338389467e-23	SWAT cells: FFA vs Basal
AC005072.1	3.46127491578816	0.642370214709493	0.161174091369205	3.98556746467397	6.73190459422267e-05	0.000148709463343642	SWAT cells: FFA vs Basal
SH2B2	3.75294727941857	0.553147227095894	0.104934866540651	5.27133873927033	1.35432250830015e-07	3.48003342357605e-07	SWAT cells: FFA vs Basal
SPDYE6	3.26582313319628	0.410308015101898	0.13101146561023	3.13184814161685	0.00173709699358028	0.00342313394337236	SWAT cells: FFA vs Basal
PRKRIP1	184.338513713051	0.445471718819417	0.024284101387279	18.3441714278451	3.67486395352926e-75	6.9747143580334e-74	SWAT cells: FFA vs Basal
AC073517.1	0.962742179732766	0.858773415298547	0.202366952908275	4.24364454253456	2.19918608022902e-05	5.01431433795077e-05	SWAT cells: FFA vs Basal
LRWD1	19.7265607814637	-0.655089743818059	0.0568596939659424	-11.5211619712628	1.03209687754504e-30	5.71441602388094e-30	SWAT cells: FFA vs Basal
POLR2J	76.8268806697958	-0.930182281051625	0.0470928138584747	-19.752106634508	7.69404314615195e-87	2.24294325198778e-85	SWAT cells: FFA vs Basal
RASA4B	1.05614096623448	0.858743611700504	0.185319695347105	4.63384968387776	3.58927660185231e-06	8.59313291824841e-06	SWAT cells: FFA vs Basal
UPK3BL2	1.21829151023023	0.545067417920227	0.203212080797001	2.68225892763099	0.00731268357667191	0.0134568107948615	SWAT cells: FFA vs Basal
SPDYE2	28.0365145057737	0.469303960757668	0.104176170417435	4.5049070135441	6.64020123332282e-06	1.56603964183766e-05	SWAT cells: FFA vs Basal
POLR2J3	213.984440605567	0.518726113099053	0.0539786907706996	9.60983131848439	7.26679339253128e-22	3.14647787999373e-21	SWAT cells: FFA vs Basal
AC105052.4	37.1572662057016	0.535177056657638	0.0676903989634074	7.90624763412826	2.65263251067528e-15	9.31419007842337e-15	SWAT cells: FFA vs Basal
UPK3BL1	31.4453228198901	-0.308862413649183	0.0743444197829878	-4.15448011499391	3.26027967306368e-05	7.34525495985039e-05	SWAT cells: FFA vs Basal
SPDYE2B	1.97259436096267	0.656026555040976	0.162504181737311	4.03698260578579	5.41430815061708e-05	0.000120269028225822	SWAT cells: FFA vs Basal
FAM185A	55.113392799204	0.543135172779626	0.0341573688368229	15.9009663588053	6.23947969379673e-57	6.82188371915533e-56	SWAT cells: FFA vs Basal
FBXL13	41.3448090548893	0.493912155368834	0.062457863280129	7.9079259108432	2.61712482572092e-15	9.19324446294737e-15	SWAT cells: FFA vs Basal
NAPEPLD	77.3317638871474	0.400003398768043	0.0295430216715856	13.5396914782338	9.11710230860979e-42	6.67635392031841e-41	SWAT cells: FFA vs Basal
PMPCB	143.674076004524	-0.266996857621702	0.0234332004890388	-11.3939560985958	4.4816924224853e-30	2.44075377626745e-29	SWAT cells: FFA vs Basal
PSMC2	242.969898793713	-0.490152770072658	0.0247142886990007	-19.8327686482224	1.55254214415527e-87	4.64598684314976e-86	SWAT cells: FFA vs Basal
SLC26A5	44.5349575301601	0.287419307632957	0.0551503341173525	5.21156058676575	1.8725866587394e-07	4.77721345732485e-07	SWAT cells: FFA vs Basal
ORC5	144.6826457414	0.384778389007454	0.0228462000108941	16.8421176748857	1.1986884770445e-63	1.60309136788246e-62	SWAT cells: FFA vs Basal
LHFPL3	4.45075001180384	0.391344088329714	0.14263148964965	2.74374255846997	0.00607431540494476	0.0112916897027507	SWAT cells: FFA vs Basal
AC007384.1	53.2150143075303	0.676786998304924	0.0383151347388456	17.6636987685904	7.98325854240123e-70	1.28410193975573e-68	SWAT cells: FFA vs Basal
LINC01004	237.588621855532	0.572696784897022	0.0263834213186762	21.7066914097158	1.7737582185914e-104	1.15338739301639e-102	SWAT cells: FFA vs Basal
KMT2E-AS1	14.737383998792	0.511191872989652	0.0571457916858814	8.94539839083109	3.70610483287384e-19	1.47567357103916e-18	SWAT cells: FFA vs Basal
KMT2E	513.107880777781	0.52455887419395	0.0204847550769746	25.6072807423295	1.26573448563952e-144	8.6419687447151e-142	SWAT cells: FFA vs Basal
AC005070.3	9.72412727462089	0.719909517432774	0.0660667245337958	10.8967036357994	1.19508730692142e-27	6.09764801928739e-27	SWAT cells: FFA vs Basal
SRPK2	689.582568420047	0.438354912657574	0.0194390614603241	22.5502097183176	1.33650577826164e-112	1.35451728191399e-110	SWAT cells: FFA vs Basal
AC004884.2	8.57670393332871	0.723516309388022	0.0731074062027451	9.89662124493284	4.30576445551341e-23	1.92708398824039e-22	SWAT cells: FFA vs Basal
PUS7	116.37109546922	0.541166572302075	0.0273671157351501	19.7743371109804	4.95294039692552e-87	1.45696188886885e-85	SWAT cells: FFA vs Basal
RINT1	92.62357978123	0.219490056611873	0.0249282240609012	8.80488140974845	1.30991007844221e-18	5.12758252643076e-18	SWAT cells: FFA vs Basal
EFCAB10	7.57770921364851	0.505784739825066	0.0749953828503374	6.74421171813234	1.53860048203087e-11	4.73085914983301e-11	SWAT cells: FFA vs Basal
ATXN7L1	328.679139110622	0.639334272759444	0.0292277323563186	21.8742345442762	4.57118048279874e-106	3.32210861698076e-104	SWAT cells: FFA vs Basal
CDHR3	250.536114908936	0.789769162172512	0.0401398509607627	19.6754383304642	3.5013623588692e-86	9.86350123787854e-85	SWAT cells: FFA vs Basal
SYPL1	268.45572996279	-0.387095503874947	0.0265474092524827	-14.5812911607842	3.69462321555758e-48	3.19736488751306e-47	SWAT cells: FFA vs Basal
AC007032.1	1.08751932802017	-0.645937800671535	0.194366185471342	-3.32330337761747	0.000889581104307426	0.00180173159650712	SWAT cells: FFA vs Basal
AC005050.3	2.44204181169958	-0.421938389048145	0.193747748525675	-2.17777183094455	0.0294230280611346	0.0499496475198676	SWAT cells: FFA vs Basal
CCDC71L	122.513941493947	-0.663199674059264	0.0430676009479209	-15.3990391724218	1.66119332690114e-53	1.64754055299886e-52	SWAT cells: FFA vs Basal
PRKAR2B	29.9283888011114	-0.303755630294709	0.0567341237693793	-5.35401994625768	8.602137148373e-08	2.23472963166654e-07	SWAT cells: FFA vs Basal
HBP1	140.920840974078	-0.284606131847543	0.0236876979843212	-12.0149341669217	2.96605762822583e-33	1.74896284464362e-32	SWAT cells: FFA vs Basal
COG5	465.527848068568	0.418334207990748	0.0218950650827209	19.1063240237129	2.23681308290797e-81	5.29508352518679e-80	SWAT cells: FFA vs Basal
DUS4L	11.1356394055564	0.270192338823723	0.0606418103365053	4.45554539556799	8.36801860163852e-06	1.96549196649929e-05	SWAT cells: FFA vs Basal
BCAP29	274.453435532086	-0.282976834686167	0.0279825194470899	-10.1126288939503	4.85633502130061e-24	2.22886276539261e-23	SWAT cells: FFA vs Basal
AC002467.1	4.65115413554982	-0.463321266480264	0.10393636250686	-4.4577398641374	8.28283311007863e-06	1.94601199892231e-05	SWAT cells: FFA vs Basal
CBLL1	55.2918286894012	0.296960554093927	0.0293945368368323	10.1025763985444	5.3809591540675e-24	2.46658984544667e-23	SWAT cells: FFA vs Basal
DLD	193.875601533564	-0.297850255233356	0.0230231345743659	-12.9369984035529	2.78291469102615e-38	1.86041539960509e-37	SWAT cells: FFA vs Basal
LAMB1	912.469898964109	-0.473965952400822	0.0288143545438244	-16.4489526107537	8.53311208942593e-61	1.04775955116023e-59	SWAT cells: FFA vs Basal
AC005046.1	1.6907220035817	0.481096114419122	0.209343446483364	2.29811882101289	0.0215550273323063	0.0373335733468964	SWAT cells: FFA vs Basal
NRCAM	234.659580055298	-0.206150430901202	0.0542859616076994	-3.79749063654725	0.0001461682962262	0.000315449712659187	SWAT cells: FFA vs Basal
THAP5	33.2026222994604	-0.384861245825669	0.0445973426566014	-8.62969008689807	6.15184326809103e-18	2.35655652724969e-17	SWAT cells: FFA vs Basal
DNAJB9	210.389943879322	-0.955937227255045	0.0381762583951961	-25.0400973652079	2.23814287011418e-138	8.93363334847884e-136	SWAT cells: FFA vs Basal
AC073114.1	440.055411322254	0.507339670460489	0.112412480221906	4.51319701743957	6.38576507315768e-06	1.50712885311631e-05	SWAT cells: FFA vs Basal
IMMP2L	1111.19850573664	0.459346268128426	0.0272403770797487	16.8626985883363	8.46349637144013e-64	1.1353951052586e-62	SWAT cells: FFA vs Basal
DOCK4	208.842031318587	0.59325114573063	0.0553022329163687	10.7274356648091	7.56668479918581e-27	3.7673697392991e-26	SWAT cells: FFA vs Basal
DOCK4-AS1	2.12416827489264	0.645354186120166	0.140643727454471	4.58857424927876	4.46283574455298e-06	1.06266770734606e-05	SWAT cells: FFA vs Basal
ZNF277	133.352805674989	0.296312954017715	0.023049336331286	12.8555959164653	8.00069068624547e-38	5.28726234983797e-37	SWAT cells: FFA vs Basal
AC004112.1	9.52083512742347	0.577880946797048	0.0716012436512466	8.07082275849529	6.98260192965557e-16	2.5019141978306e-15	SWAT cells: FFA vs Basal
LSMEM1	11.0831027196927	0.51519934294129	0.0678516016905109	7.59303141127383	3.12506750425541e-14	1.06111603714051e-13	SWAT cells: FFA vs Basal
AC002463.1	157.663959898677	0.201807050153653	0.0384419912880814	5.24965131596141	1.52387380391759e-07	3.90449396036361e-07	SWAT cells: FFA vs Basal
AC018464.1	5.23871166450959	-0.277113266233749	0.10953713609983	-2.52985677826371	0.011410909490772	0.0205222270363477	SWAT cells: FFA vs Basal
GPR85	9.71412327979603	-0.454841194344639	0.0769684024959659	-5.90945348473976	3.43244581568872e-09	9.50323409327114e-09	SWAT cells: FFA vs Basal
SMIM30	56.2779849215015	-0.692591701442976	0.0435216753109135	-15.9137187733511	5.08982941287118e-57	5.5861093112074e-56	SWAT cells: FFA vs Basal
FOXP2	618.959976020075	0.507046834890242	0.0361466840099301	14.0274785579487	1.05848449847874e-44	8.31185844825389e-44	SWAT cells: FFA vs Basal
LINC01393	5.78284167758625	0.297896563117693	0.102262839231974	2.91304803734172	0.0035791953696673	0.00682961122791925	SWAT cells: FFA vs Basal
TES	91.5885813635202	0.205196590082144	0.0605099635576351	3.39112070174521	0.00069607438134304	0.0014222436465542	SWAT cells: FFA vs Basal
AC002066.1	105.554343774466	0.580257628365381	0.0578736518190633	10.0262832934667	1.16831889341187e-23	5.30301499117755e-23	SWAT cells: FFA vs Basal
AC073130.1	2.17008329838516	0.945847256268851	0.21211924462587	4.45903556717407	8.23292600157673e-06	1.93463694512189e-05	SWAT cells: FFA vs Basal
CAV2	253.904927798648	-0.248375510701562	0.0384217788696473	-6.46444589523613	1.01670665491718e-10	3.01364722516009e-10	SWAT cells: FFA vs Basal
AC006159.1	12.9957541506451	1.39307190016462	0.0948324737417509	14.6898192696972	7.4913334315423e-49	6.59079843612631e-48	SWAT cells: FFA vs Basal
MET	16.2663334626507	0.570030849279957	0.133709572439189	4.26320149620706	2.01518646060931e-05	4.60936372392742e-05	SWAT cells: FFA vs Basal
CAPZA2	330.03453175282	-0.267026161251977	0.0241464262401918	-11.0586203770192	1.99136909442849e-28	1.03955877575347e-27	SWAT cells: FFA vs Basal
ST7	88.6536358159789	0.26076510280835	0.027989774139199	9.31644183734786	1.2030723931552e-20	5.02231910545642e-20	SWAT cells: FFA vs Basal
ST7-OT4	6.53950590588177	0.585868104204703	0.0813530805567938	7.20154787249512	5.95328172993938e-13	1.92711034913633e-12	SWAT cells: FFA vs Basal
ST7-AS2	27.133820258905	0.597812636275355	0.0502450785115119	11.8979341655997	1.21313102952946e-32	7.04762305444287e-32	SWAT cells: FFA vs Basal
WNT2	29.1164682790402	-0.632352006785335	0.102244816952622	-6.18468520588532	6.22265179898691e-10	1.77883099300039e-09	SWAT cells: FFA vs Basal
LSM8	204.283924708341	-0.423114465477623	0.0279616665312883	-15.131947339554	9.97008915127956e-52	9.46830025731875e-51	SWAT cells: FFA vs Basal
ANKRD7	11.9703987130913	0.474654551134278	0.07776196281806	6.10394251807699	1.03483516048786e-09	2.92757586292199e-09	SWAT cells: FFA vs Basal
KCND2	714.899200974423	0.504903134085121	0.0518313836350718	9.74126289276748	2.01040154195259e-22	8.83616263018126e-22	SWAT cells: FFA vs Basal
TSPAN12	5.05585856770064	-0.470863212860312	0.103870017472954	-4.53319662705281	5.80976862491258e-06	1.37431115037707e-05	SWAT cells: FFA vs Basal
CPED1	278.800864758105	0.319958001902565	0.0496485780603296	6.44445449200527	1.16016938010541e-10	3.42714272649833e-10	SWAT cells: FFA vs Basal
FAM3C	550.647283267439	-0.300727338468025	0.0306904579073137	-9.79872439102188	1.14016363657975e-22	5.04460190161352e-22	SWAT cells: FFA vs Basal
NDUFA5	98.0320131576263	-0.503703387990474	0.0316106295490465	-15.9346205746689	3.64405858218505e-57	4.00954622200132e-56	SWAT cells: FFA vs Basal
ASB15	0.426201053466115	0.678581210003484	0.288551263843574	2.35168337495603	0.0186886753848276	0.0326626933552949	SWAT cells: FFA vs Basal
POT1	98.5702621518444	0.467979594344633	0.0286619906810795	16.3275328483572	6.28760601278641e-60	7.51760082957343e-59	SWAT cells: FFA vs Basal
ZNF800	234.237417627505	0.345452420254889	0.0190496147107289	18.1343520853641	1.70698991250992e-73	3.06490334118131e-72	SWAT cells: FFA vs Basal
GCC1	16.2845879920258	-0.721423443829342	0.0598519345124604	-12.0534691101614	1.85955468552686e-33	1.10226516600398e-32	SWAT cells: FFA vs Basal
ARF5	184.259305083952	-1.00902277749316	0.0407085576520381	-24.7865027819928	1.2534700527012e-135	4.51684451629621e-133	SWAT cells: FFA vs Basal
FSCN3	2.26409845248784	0.794781727899994	0.141827387982035	5.60386635619817	2.09622359177442e-08	5.6005067540508e-08	SWAT cells: FFA vs Basal
AC073934.1	1.11803306196809	0.723261676315021	0.202002091674089	3.58046627300243	0.000342981614544166	0.000717691587172222	SWAT cells: FFA vs Basal
SND1	792.156514807714	0.201279154671553	0.0249637752661032	8.06284916948671	7.45364679145027e-16	2.66811349343512e-15	SWAT cells: FFA vs Basal
SND1-IT1	31.5059723374051	0.273307991762369	0.0475304145093359	5.75017059253052	8.91534461925672e-09	2.4233485190845e-08	SWAT cells: FFA vs Basal
LRRC4	9.08275333074403	0.581720598571315	0.0764892369303778	7.60526084344142	2.84329834980292e-14	9.67213526755431e-14	SWAT cells: FFA vs Basal
LEP	71.8669640104825	-0.924813447808596	0.094814285138332	-9.75394632211078	1.77433602983096e-22	7.81051039938312e-22	SWAT cells: FFA vs Basal
PRRT4	6.22779060529945	-0.327870027635409	0.0861963943276825	-3.80375571614963	0.000142518727715056	0.000307803911642981	SWAT cells: FFA vs Basal
IMPDH1	59.6291258805082	-0.330521588273517	0.0358789124237549	-9.21214066830755	3.1968478484962e-20	1.31758883922532e-19	SWAT cells: FFA vs Basal
METTL2B	78.4682672840748	0.242889306994526	0.0248825570809199	9.76142870705097	1.64816741506877e-22	7.25881914512971e-22	SWAT cells: FFA vs Basal
AC090114.2	26.016497978515	0.205861944346717	0.0541993246349508	3.79823818346927	0.000145728252422543	0.000314552371805564	SWAT cells: FFA vs Basal
AC018638.7	11.6679470440938	0.503725322668373	0.0605850585793895	8.31434902399742	9.22572669881431e-17	3.39519828653528e-16	SWAT cells: FFA vs Basal
FAM71F2	37.5616815654288	0.42647315934702	0.0472509868064388	9.02569847046888	1.78552646816476e-19	7.18113226112769e-19	SWAT cells: FFA vs Basal
AC018638.6	6.84675711069035	0.35126182337594	0.0751465738178822	4.67435580266406	2.94877731119362e-06	7.08126872814869e-06	SWAT cells: FFA vs Basal
FAM71F1	5.33153792519297	0.429454942544115	0.158881033197892	2.70299691473691	0.00687173842067823	0.0126813609306847	SWAT cells: FFA vs Basal
CALU	1948.45055824692	-0.541253424373971	0.029171589860687	-18.5541284159966	7.55223714424028e-77	1.51541216324296e-75	SWAT cells: FFA vs Basal
OPN1SW	16.5050455560841	0.608556725912677	0.0569179542916084	10.6918235816216	1.11163487934587e-26	5.50302746510755e-26	SWAT cells: FFA vs Basal
FLNC	166.619883730628	-0.761992618833717	0.046285934080409	-16.4627253175871	6.7970032086655e-61	8.37758899044306e-60	SWAT cells: FFA vs Basal
ATP6V1F	160.83504452314	-0.913578414107532	0.0433702542421459	-21.0646312794668	1.67928108812651e-98	8.18965184801546e-97	SWAT cells: FFA vs Basal
TNPO3	160.087767064938	0.328720951100119	0.0214765269371707	15.3060572625075	6.96607266262434e-53	6.80733541362668e-52	SWAT cells: FFA vs Basal
AHCYL2	171.787554334242	0.596011163256074	0.0261887588152475	22.7582821874349	1.1880990107135e-114	1.32867365659318e-112	SWAT cells: FFA vs Basal
AC009244.2	1.49498954538391	0.710443746817593	0.163096469083939	4.35597257750539	1.32477362484243e-05	3.07187878242352e-05	SWAT cells: FFA vs Basal
STRIP2	5.01848609762417	0.435946614502561	0.145340219463843	2.99949054783844	0.00270431514507545	0.00521777767821689	SWAT cells: FFA vs Basal
AC078846.1	19.1727142944346	0.505036509294922	0.0482103154235629	10.4756939434602	1.117152290134e-25	5.38245425580808e-25	SWAT cells: FFA vs Basal
NRF1	215.72342928942	0.459997619331023	0.0230157364583176	19.9862220426488	7.25880377855753e-89	2.31363223629822e-87	SWAT cells: FFA vs Basal
AC073320.1	5.59395275993451	0.385191405477109	0.157654210458011	2.44326747987299	0.0145549453180301	0.0258313192609816	SWAT cells: FFA vs Basal
ZC3HC1	72.0377603306015	0.222010533666615	0.0267213947619658	8.30834376888952	9.70470389972985e-17	3.56792606884641e-16	SWAT cells: FFA vs Basal
KLHDC10	262.108448731613	0.320010545281909	0.0233006515651468	13.7339741074272	6.35498483590734e-43	4.77774794458464e-42	SWAT cells: FFA vs Basal
AC087071.2	14.2347522447158	0.645089824377533	0.0628263610836731	10.2678209154656	9.84021827772951e-25	4.61588253870353e-24	SWAT cells: FFA vs Basal
CEP41	33.9101742854278	-0.206098195628129	0.0387120125030348	-5.32388223453824	1.01575681042276e-07	2.62697472552017e-07	SWAT cells: FFA vs Basal
MEST	271.606191780213	-1.24183693776609	0.0951526812180276	-13.0509925928479	6.27248129712273e-39	4.25351613313772e-38	SWAT cells: FFA vs Basal
AUXG01000058.1	26.7472933241988	0.316460541196283	0.0691296989041209	4.57777982853934	4.69936924448604e-06	1.1170420068547e-05	SWAT cells: FFA vs Basal
TSGA13	0.57687243769663	0.760235712568811	0.249739916694603	3.04410973876664	0.00233369996224356	0.00454290557626119	SWAT cells: FFA vs Basal
KLF14	1.5650517840645	-0.669842946525917	0.241459064168622	-2.77414703329644	0.00553466573180141	0.0103463435702563	SWAT cells: FFA vs Basal
AC016831.7	278.739281991459	0.818748452269817	0.0340432553673439	24.0502397151832	8.29969653366788e-128	1.8248781912374e-125	SWAT cells: FFA vs Basal
LINC00513	418.4470101566	0.910871581126143	0.0374182276507052	24.3429910585029	6.87797690563586e-131	1.82090929404819e-128	SWAT cells: FFA vs Basal
AC016831.1	43.5272947102988	0.95041039160784	0.0618494584777178	15.3665111223284	2.74561465269322e-53	2.71164720837936e-52	SWAT cells: FFA vs Basal
AC016831.5	70.1626911017096	0.742151557870065	0.0397073460411221	18.6905354264037	5.91167375683063e-78	1.22997895445847e-76	SWAT cells: FFA vs Basal
AC058791.1	48.5659279107837	1.02344220042853	0.0477155519331952	21.4488182356439	4.68401078875835e-102	2.71871722403435e-100	SWAT cells: FFA vs Basal
LINC-PINT	121.581084262615	0.874451635124504	0.0363226691106163	24.0745423322682	4.62017855286014e-128	1.04235245699092e-125	SWAT cells: FFA vs Basal
MKLN1	945.493985267338	0.466666212078262	0.0204730158031973	22.7942095372867	5.23348873791467e-115	5.95538882917527e-113	SWAT cells: FFA vs Basal
MKLN1-AS	17.4691757797173	0.306107690556981	0.0576097819622313	5.31346726425147	1.07558765388947e-07	2.77534423483116e-07	SWAT cells: FFA vs Basal
AC008264.2	4.50595810672257	0.609224375790182	0.0928404685745926	6.56205623629206	5.30707918808125e-11	1.59587586387075e-10	SWAT cells: FFA vs Basal
PODXL	12.8549526493104	0.434878828832178	0.0976229439326513	4.45467849373806	8.40190043689355e-06	1.97273580846338e-05	SWAT cells: FFA vs Basal
PLXNA4	303.151999293048	-0.32206260736565	0.0619988271728425	-5.19465644838397	2.05098234540493e-07	5.21898165472058e-07	SWAT cells: FFA vs Basal
AC018643.1	2.78274977426563	-0.626033211286919	0.204164812401164	-3.06631296511969	0.00216716346002171	0.00423332750867815	SWAT cells: FFA vs Basal
AC011625.1	4.72922705227268	-0.398779677825824	0.118214498056218	-3.37335677419348	0.000742576673278843	0.00151308817939367	SWAT cells: FFA vs Basal
CHCHD3	359.729630179904	0.350444599761806	0.0217465759896467	16.1149322968659	2.0038331391855e-58	2.29432704307889e-57	SWAT cells: FFA vs Basal
AC009365.4	6.2814139656032	0.78706875022852	0.0832460852963875	9.45472387591871	3.23875648350721e-21	1.3748288115935e-20	SWAT cells: FFA vs Basal
EXOC4	1134.65223301179	0.308346657815795	0.020339972355826	15.1596399651681	6.54270005571267e-52	6.24541401565361e-51	SWAT cells: FFA vs Basal
LRGUK	24.7482727975074	0.363020130307988	0.0835441285378905	4.34525006916966	1.39117087651385e-05	3.22065926574032e-05	SWAT cells: FFA vs Basal
AC009275.1	5.74821863271902	0.351391142174296	0.0924188071853012	3.80216054368405	0.000143439725124047	0.000309741462200866	SWAT cells: FFA vs Basal
AKR1B1	188.911529892338	-0.553672064447548	0.0452258537784844	-12.2423794840762	1.84541842524659e-34	1.12129697993027e-33	SWAT cells: FFA vs Basal
CALD1	7185.76042963253	-0.391340386494812	0.0322952017283306	-12.1176015491959	8.52165878272128e-34	5.08847956542471e-33	SWAT cells: FFA vs Basal
AC083870.1	745.358735220669	0.289920027732026	0.0437457839009527	6.62738215843726	3.41692211454409e-11	1.03517099791974e-10	SWAT cells: FFA vs Basal
AGBL3	36.846664319508	0.41653239333449	0.046502727590119	8.95716047036767	3.3314667233292e-19	1.32935872249733e-18	SWAT cells: FFA vs Basal
TMEM140	37.238459172337	-0.202601191072655	0.0426508238044885	-4.75022925703333	2.03186164049957e-06	4.92264919812881e-06	SWAT cells: FFA vs Basal
AC009542.1	5.74804901218906	0.537907872367509	0.0883856841284085	6.08591626202752	1.15826971379723e-09	3.27106865401862e-09	SWAT cells: FFA vs Basal
CNOT4	381.164197910014	0.364218478096472	0.0181306950819237	20.0885005484207	9.3029307203539e-90	3.07079564299723e-88	SWAT cells: FFA vs Basal
NUP205	66.4764731681508	0.294105980843879	0.0320994920430082	9.162325075107841	5.07909723213656e-20	2.07850437993349e-19	SWAT cells: FFA vs Basal
STMP1	215.786210788556	-0.318082174047653	0.0261883394717014	-12.1459466489415	6.02808242091948e-34	3.61114288641782e-33	SWAT cells: FFA vs Basal
SLC13A4	42.2098188694625	0.790697401449528	0.0524825585419195	15.0659080543486	2.71410717493922e-51	2.55320923327767e-50	SWAT cells: FFA vs Basal
FAM180A	84.275066643445	0.812892215110506	0.0749752326713566	10.8421432804844	2.17319164212856e-27	1.09909273206677e-26	SWAT cells: FFA vs Basal
AC015987.1	10.1387937007985	0.560839058983156	0.0745071978214639	7.52731380835249	5.17947878916915e-14	1.74589550714556e-13	SWAT cells: FFA vs Basal
MTPN	194.013252152988	-0.428064750878539	0.0301064194598494	-14.2183879238584	7.04573529208828e-46	5.72148989524978e-45	SWAT cells: FFA vs Basal
AC078842.1	0.563193832729998	0.646577310804939	0.274615731095728	2.3544802339803	0.0185486301570055	0.032437598370417	SWAT cells: FFA vs Basal
DGKI	576.892272168979	0.524054813263065	0.0464734618098433	11.2764315989059	1.71564891960575e-29	9.18162360131421e-29	SWAT cells: FFA vs Basal
TRIM24	76.9316283328664	0.323203146624755	0.0295266714352313	10.9461422813514	6.93381464697849e-28	3.56515697613668e-27	SWAT cells: FFA vs Basal
ATP6V0A4	0.531775262105599	0.636241024670481	0.255975490198109	2.485554473118	0.012934978924703	0.0231128118596019	SWAT cells: FFA vs Basal
KIAA1549	15.7924154159072	0.462842241286879	0.086417348871629	5.35589493695787	8.51339698880538e-08	2.212783859693e-07	SWAT cells: FFA vs Basal
ZC3HAV1L	31.1361138563933	0.551068587205077	0.0410232323050422	13.4330855040241	3.86946648550704e-41	2.7848351724405e-40	SWAT cells: FFA vs Basal
ZC3HAV1	198.939529708727	-0.268653040474809	0.0283831854920276	-9.4652180795658	2.92949125811122e-21	1.245790045758e-20	SWAT cells: FFA vs Basal
TTC26	41.186116304627	0.264294392108542	0.0357981414093557	7.38290820985109	1.54868802441679e-13	5.11595502845602e-13	SWAT cells: FFA vs Basal
UBN2	175.956037067578	0.369051311856167	0.0234849001467465	15.7144083879485	1.20500766042147e-55	1.26677162680855e-54	SWAT cells: FFA vs Basal
FMC1	37.1402107015601	-0.575673061146505	0.0427685976218767	-13.4601809074058	2.68258625797705e-41	1.9387103193096e-40	SWAT cells: FFA vs Basal
LUC7L2	468.076888458828	0.257393704705829	0.0150998386764709	17.0461228242729	3.73501881344056e-65	5.17378874077498e-64	SWAT cells: FFA vs Basal
KLRG2	0.678782983934508	0.822612546031716	0.249382966317958	3.2985915524916	0.000971711872945624	0.00196164523370481	SWAT cells: FFA vs Basal
HIPK2	539.505830342013	0.655007584627047	0.0409863858217044	15.9811013217024	1.73061091667204e-57	1.92211901682604e-56	SWAT cells: FFA vs Basal
TBXAS1	24.1277190532211	0.803035600334436	0.0694303456557513	11.5660608160593	6.12298431661662e-31	3.41049437729966e-30	SWAT cells: FFA vs Basal
KDM7A	190.853904577367	0.547015988396288	0.0325456444275153	16.807655771407	2.14487160660257e-63	2.8435714784519e-62	SWAT cells: FFA vs Basal
SLC37A3	96.2530284326172	0.364069410205226	0.0285684501648866	12.743757820391	3.37727221540795e-37	2.19552311773388e-36	SWAT cells: FFA vs Basal
MKRN1	110.414015611659	-0.205410909997093	0.0231549426963308	-8.87114741292983	7.23960434809506e-19	2.85631896002625e-18	SWAT cells: FFA vs Basal
ADCK2	26.0514111638232	-0.462690453164151	0.0501492343246255	-9.22627153525551	2.80216196694742e-20	1.15804543218303e-19	SWAT cells: FFA vs Basal
NDUFB2	246.169408160931	-0.718680493891834	0.0348290043584314	-20.6345402956619	1.34417362972696e-94	5.50941308424422e-93	SWAT cells: FFA vs Basal
BRAF	431.470823375216	0.513275908331843	0.0215401153047575	23.8288375465881	1.67857613910715e-125	3.15584477747354e-123	SWAT cells: FFA vs Basal
MRPS33	70.9244906716536	-0.58181299097246	0.0374717810293878	-15.5266970234525	2.28868322162871e-54	2.31862109274334e-53	SWAT cells: FFA vs Basal
TMEM178B	56.6179316316512	-0.365075781131961	0.11669217233136	-3.12853702042061	0.00175678878776872	0.00345931125521094	SWAT cells: FFA vs Basal
AC073878.1	3.31913541506039	0.420404213120111	0.1177340907696	3.5707942395616	0.000355900401024328	0.000743584788579174	SWAT cells: FFA vs Basal
AGK	83.6448044422984	0.369857198349602	0.0279733840350786	13.2217538602338	6.5713582787205e-40	4.56231978970841e-39	SWAT cells: FFA vs Basal
DENND11	30.311671581857	0.263483430091565	0.047831428550347	5.50858375083287	3.61732131619178e-08	9.56398670626677e-08	SWAT cells: FFA vs Basal
WEE2-AS1	11.720371451532	0.25715147278033	0.0757729500345065	3.39371071950116	0.000689524876711812	0.00140930541407657	SWAT cells: FFA vs Basal
SSBP1	318.636671822925	-0.547287100947803	0.0341734914787504	-16.0149600542898	1.00471229487438e-57	1.12455826102312e-56	SWAT cells: FFA vs Basal
TAS2R4	5.35357874279466	0.651079799889556	0.0879107893501406	7.40614212092175	1.30026486509405e-13	4.31233183239998e-13	SWAT cells: FFA vs Basal
MGAM	2.34993465732617	0.458193949912582	0.201577995135429	2.27303555432599	0.023024037456326	0.0397021568393179	SWAT cells: FFA vs Basal
EPHB6	21.4073966581254	-0.660731612417257	0.0862299632101899	-7.6624364411091	1.8243842657688e-14	6.24042844764292e-14	SWAT cells: FFA vs Basal
GSTK1	191.237651695881	-0.472282031189623	0.0310581384663353	-15.2063856532014	3.20770871161587e-52	3.08008891646461e-51	SWAT cells: FFA vs Basal
CASP2	43.2340198388814	0.234399150051003	0.0345224441829908	6.78976114230323	1.12319348161779e-11	3.47126323770978e-11	SWAT cells: FFA vs Basal
CLCN1	2.39686201892331	-0.509432226826391	0.15968199635122	-3.19029219615903	0.00142129013182261	0.00282483319060346	SWAT cells: FFA vs Basal
FAM131B	3.15382115385306	-0.934447863765491	0.148551825864618	-6.29038289046072	3.1668388144135e-10	9.17926857780788e-10	SWAT cells: FFA vs Basal
AC093673.1	30.3340273288071	-0.5442525741545	0.0528622818484811	-10.2956693340346	7.37051804300463e-25	3.47245488697576e-24	SWAT cells: FFA vs Basal
ZYX	289.277687925704	-0.74632669127173	0.0432979461455721	-17.2369998512748	1.40122488523874e-66	2.03326508095744e-65	SWAT cells: FFA vs Basal
EPHA1-AS1	7.34849425982396	0.652687958289332	0.0871525444486075	7.48902929247478	6.93848555725472e-14	2.32492583989376e-13	SWAT cells: FFA vs Basal
TCAF2	9.25632631629981	0.482401054255528	0.0730737959612684	6.60156007922754	4.06853320842274e-11	1.22927790954382e-10	SWAT cells: FFA vs Basal
ARHGEF35	7.66408820181479	-0.311627569656737	0.088540683862567	-3.51959750096854	0.000432202145724073	0.000897078773664885	SWAT cells: FFA vs Basal
OR2A42	2.30258779964467	0.654480694474456	0.14611687538823	4.47915884277918	7.49377552373993e-06	1.76350118787694e-05	SWAT cells: FFA vs Basal
OR2A7	2.90950093019545	0.36860699194788	0.135794775810324	2.71444162522675	0.00663875993182227	0.0122784877695415	SWAT cells: FFA vs Basal
OR2A1-AS1	21.0109823253148	0.28292999313223	0.0970399362368158	2.9156036587016	0.00355001156913412	0.00677741355122771	SWAT cells: FFA vs Basal
OR2A1	1.06434163626776	0.593005622916214	0.213887186197817	2.77251589240957	0.00556248032080326	0.0103968411442432	SWAT cells: FFA vs Basal
TPK1	63.2334410428837	0.621676092773718	0.0427866919005608	14.5296601620555	7.86094471514209e-48	6.73331827779338e-47	SWAT cells: FFA vs Basal
CNTNAP2	14.9223403431073	0.358120067748022	0.115053435653687	3.11264123242673	0.00185421271495537	0.0036428554361288	SWAT cells: FFA vs Basal
AC005229.4	4.86079483730439	-0.86942288385198	0.189865119008366	-4.57916066096201	4.66845514350127e-06	1.11010052880708e-05	SWAT cells: FFA vs Basal
CUL1	294.009212223627	0.24329328482935	0.0151648166614405	16.0432724154174	6.37071286266905e-58	7.18956699530006e-57	SWAT cells: FFA vs Basal
EZH2	40.573371910279	0.425496132249704	0.0403339664063973	10.5493252997359	5.11631670308029e-26	2.48442517053e-25	SWAT cells: FFA vs Basal
PDIA4	350.756786765362	-0.95630617949126	0.0390485936573999	-24.4901567488343	1.8806556033096e-132	5.24662469116856e-130	SWAT cells: FFA vs Basal
ZNF786	33.0543858173916	0.306887829448727	0.0420080699298224	7.30544940439791	2.76341552454537e-13	9.04577539544911e-13	SWAT cells: FFA vs Basal
ZNF425	24.6212326786794	0.355362689418149	0.0458022657800234	7.75862685756346	8.58538403682062e-15	2.96641082481437e-14	SWAT cells: FFA vs Basal
ZNF398	103.290018563476	0.432186178803569	0.0239191901529666	18.0685958027708	5.63292012529879e-73	9.97584386695406e-72	SWAT cells: FFA vs Basal
ZNF212	45.9257051640342	0.472806652981061	0.0366495991844901	12.9007318907092	4.45842514067823e-38	2.96295697425453e-37	SWAT cells: FFA vs Basal
ZNF783	59.6369149094031	0.448548607713282	0.0326028608282088	13.757952410274	4.56267125221818e-43	3.44323751130892e-42	SWAT cells: FFA vs Basal
ZNF746	58.3294903679013	0.201729187449648	0.0285187536471006	7.07356253873868	1.51005821216322e-12	4.82374542164182e-12	SWAT cells: FFA vs Basal
ZNF467	2.39041485632123	-0.837565628431223	0.161617683219703	-5.18238853413482	2.1906228469204e-07	5.56449087168101e-07	SWAT cells: FFA vs Basal
ZNF862	200.576413895265	0.465876120846297	0.0266280276608125	17.4957051562595	1.54488493898579e-68	2.4001221402387e-67	SWAT cells: FFA vs Basal
ATP6V0E2-AS1	3.30989415092952	0.324621874824779	0.11150999617464	2.91114595965348	0.00360105753207204	0.00686918992132276	SWAT cells: FFA vs Basal
ATP6V0E2	4.2541535357494	-0.37229632833537	0.10436314348714	-3.56731616062568	0.000360656236777887	0.000753157281326649	SWAT cells: FFA vs Basal
LRRC61	1.99227177982833	-0.711992739294803	0.186014246219208	-3.82762478555409	0.00012938579279312	0.000280397126129094	SWAT cells: FFA vs Basal
RARRES2	601.780275748722	-1.40803067500717	0.0733760003326137	-19.1892535519047	4.55129771478917e-82	1.10772438283494e-80	SWAT cells: FFA vs Basal
REPIN1	31.9596006853705	-0.525285721315585	0.0393947169414484	-13.3339128212625	1.46981808984803e-40	1.04163972524193e-39	SWAT cells: FFA vs Basal
ZNF775	14.9538801885337	-0.274844933246429	0.0539122504612303	-5.09800520095292	3.43251390660096e-07	8.64626925308368e-07	SWAT cells: FFA vs Basal
GIMAP2	5.42833933031905	-0.532224422294968	0.108404422582307	-4.9096190876426	9.12534706805447e-07	2.24819228639895e-06	SWAT cells: FFA vs Basal
TMEM176B	185.815473924212	-1.05275036234381	0.133427491019175	-7.89005589704532	3.02051216464826e-15	1.05830098733017e-14	SWAT cells: FFA vs Basal
TMEM176A	110.590047373784	-1.26179212962462	0.135651339902675	-9.30172993890003	1.3817886569707e-20	5.75357193148851e-20	SWAT cells: FFA vs Basal
AC010973.1	1.14032302242277	0.674136983712871	0.188589550127527	3.5746253345268	0.000350729772959987	0.000733135994154597	SWAT cells: FFA vs Basal
CDK5	21.4888142102436	-0.878126836690401	0.0591438003754369	-14.8473184191102	7.24075812286624e-50	6.57548020643208e-49	SWAT cells: FFA vs Basal
SLC4A2	80.3851631222611	-0.490176952598387	0.0318509919356214	-15.3896918999934	1.91944045293223e-53	1.90148463349854e-52	SWAT cells: FFA vs Basal
FASTK	76.1561637083373	-0.731604899007874	0.036484046794275	-20.0527343672489	1.91050385702778e-89	6.22713851389267e-88	SWAT cells: FFA vs Basal
TMUB1	29.3983016826391	-0.427043056888318	0.042510904793381	-10.0454944199355	9.61642182141709e-24	4.37332277224656e-23	SWAT cells: FFA vs Basal
AGAP3	93.0030228643682	0.496188021070358	0.0297725764484247	16.6659416234907	2.31809014233863e-62	2.98327622733014e-61	SWAT cells: FFA vs Basal
GBX1	1.04664988147113	0.769967670769661	0.226619274449565	3.39762658158638	0.000679731332956521	0.0013898360338527	SWAT cells: FFA vs Basal
AC021097.2	2.17895550717391	-0.332103334527353	0.140792233270213	-2.35881857126287	0.0183332164378678	0.0320803466972739	SWAT cells: FFA vs Basal
ABCF2	90.8430529264273	-0.542587674186305	0.0403054974172056	-13.4618776334636	2.62168431298593e-41	1.89575249443757e-40	SWAT cells: FFA vs Basal
CHPF2	148.256515515886	-0.476082058941422	0.0288767786447266	-16.486674805341	4.57441119377367e-61	5.66236156595695e-60	SWAT cells: FFA vs Basal
AC021097.1	9.61609546894099	0.40300659432279	0.073488106358924	5.48397032241465	4.15884570440915e-08	1.09689185524952e-07	SWAT cells: FFA vs Basal
NUB1	118.603468591361	-0.465888531762763	0.0263896945464724	-17.6541843234423	9.44888821280272e-70	1.51608784589466e-68	SWAT cells: FFA vs Basal
RHEB	327.744584972013	-0.46732146953188203	0.0246253254839168	-18.9772707709832	2.62902599999628e-80	5.96241954282373e-79	SWAT cells: FFA vs Basal
GALNTL5	0.461331145578681	0.6717937753498	0.287566730362094	2.33613177193308	0.0194843748644304	0.0339709768065081	SWAT cells: FFA vs Basal
GALNT11	267.083551113407	0.242414905988316	0.0191248826655543	12.6753669670836	8.09788226918728e-37	5.21209514944342e-36	SWAT cells: FFA vs Basal
KMT2C	717.579755603605	0.453349827602755	0.0193662207465839	23.409308069708	3.43563731312259e-121	5.30581012434319e-119	SWAT cells: FFA vs Basal
XRCC2	5.23961233976729	0.649521734714396	0.198402401498154	3.27375943945134	0.00106126917543557	0.00213347503151061	SWAT cells: FFA vs Basal
ACTR3B	65.6268022735905	0.60296355131523	0.0346931458611446	17.3799041957314	1.17149032234701e-67	1.76608462599031e-66	SWAT cells: FFA vs Basal
AC006348.1	0.245607153408966	1.03359644705196	0.463324862554058	2.23082448318078	0.0256927575124578	0.0439534876474165	SWAT cells: FFA vs Basal
PAXIP1-AS2	31.2603195405935	0.249456116193547	0.0391130072374051	6.37783013408859	1.79614569626182e-10	5.26030026972716e-10	SWAT cells: FFA vs Basal
PAXIP1	51.1179195146441	0.359634946911305	0.0299645753543881	12.002003788071	3.46797224934247e-33	2.04074710839624e-32	SWAT cells: FFA vs Basal
PAXIP1-AS1	23.5248244641697	0.420607110660852	0.0536721535988342	7.83659835609778	4.62915771280063e-15	1.6149455003175e-14	SWAT cells: FFA vs Basal
AC099552.5	7.91051409910989	0.504617685441961	0.118809631308778	4.24727928100792	2.16382162511252e-05	4.93541556602587e-05	SWAT cells: FFA vs Basal
AC144652.1	3.77854504160174	-0.324446115127142	0.108897708997967	-2.97936584812083	0.0028884567915817	0.00555991872994961	SWAT cells: FFA vs Basal
INSIG1	266.889381279185	-0.675556617894895	0.0307971632491577	-21.9356767514415	1.18659668863651e-106	8.89776042967465e-105	SWAT cells: FFA vs Basal
AC009403.1	12.5645073155684	0.390818812984988	0.0578596981569112	6.75459474270185	1.43235045794224e-11	4.40834313538688e-11	SWAT cells: FFA vs Basal
RBM33	262.397285580714	0.410725325331364	0.0200206497552914	20.515084692634	1.57893375697617e-93	6.1051320901262e-92	SWAT cells: FFA vs Basal
LINC01006	35.1110235422119	0.38907728964251	0.0446293772431221	8.71796367497982	2.83249793389576e-18	1.09849265911697e-17	SWAT cells: FFA vs Basal
RNF32	10.0280772792925	0.460118505656862	0.0712346595414846	6.45919428293056	1.05261903602488e-10	3.1165355345961e-10	SWAT cells: FFA vs Basal
LMBR1	190.846181941398	0.508530883652608	0.0248659706319956	20.4508760658741	5.90059851474004e-93	2.22839924985343e-91	SWAT cells: FFA vs Basal
NOM1	88.0400461638518	0.23359223765546	0.0238638983098181	9.78851965520469	1.26128926259259e-22	5.57386304172456e-22	SWAT cells: FFA vs Basal
UBE3C	397.500339974417	0.429366649053995	0.0185248238297363	23.1779072773027	7.607156255297421e-119	1.04427338118355e-116	SWAT cells: FFA vs Basal
DNAJB6	318.722856944752	-0.223976456537386	0.0223286529861324	-10.0308987146019	1.11497078513978e-23	5.06352477165265e-23	SWAT cells: FFA vs Basal
WDR60	215.897584070477	0.354678646721027	0.0237574687737414	14.9291429191752	2.12986044177865e-50	1.96233058103505e-49	SWAT cells: FFA vs Basal
ZNF596	19.0424780746039	0.432323768466175	0.1969585102785	2.19499917954734	0.0281636565950901	0.0479088690243649	SWAT cells: FFA vs Basal
AC004908.2	10.1078272744866	0.364195644504623	0.0830509552066477	4.38520717309548	1.15875441711834e-05	2.69679613851232e-05	SWAT cells: FFA vs Basal
AC004908.3	1.46918899456289	0.54408633349828	0.164602107411446	3.30546395823634	0.000948192981423462	0.00191580616019249	SWAT cells: FFA vs Basal
TDRP	17.9339114927364	0.775524153457169	0.223143945125378	3.47544340950602	0.000510009585395098	0.00105268088250404	SWAT cells: FFA vs Basal
ERICH1	182.182587117946	0.299852098486025	0.0290929366060867	10.3066975515731	6.57209734892253e-25	3.09798447888436e-24	SWAT cells: FFA vs Basal
CLN8	76.9334026459655	0.235204803268895	0.0301224222179748	7.80829647652112	5.79661036969135e-15	2.01707424948554e-14	SWAT cells: FFA vs Basal
ARHGEF10	256.90404274315	0.272315199332355	0.0253531008821613	10.7409030791953	6.54014792246929e-27	3.26190191942456e-26	SWAT cells: FFA vs Basal
KBTBD11	3.5200111837592	-0.40403471103335	0.134256951403863	-3.00941371607611	0.00261752415622325	0.00505972762875966	SWAT cells: FFA vs Basal
AC246817.2	17.4410407711747	0.396946833784012	0.10039411006138	3.95388567657327	7.68921599730968e-05	0.000169136675752607	SWAT cells: FFA vs Basal
MCPH1	305.754002646612	0.494604419314413	0.0235494941953846	21.0027618941959	6.18814862067159e-98	2.92977218911176e-96	SWAT cells: FFA vs Basal
ANGPT2	125.408955295802	0.282414120069312	0.0439079583524094	6.43195745524376	1.25971004606885e-10	3.71484168507119e-10	SWAT cells: FFA vs Basal
MCPH1-AS1	48.9849330344568	0.428225771067532	0.0471365082243795	9.08480044871142	1.03889078420976e-19	4.20893525863869e-19	SWAT cells: FFA vs Basal
AGPAT5	82.7149239566091	0.410836027292125	0.0389705372367812	10.542221288763	5.51799245378704e-26	2.67646876450747e-25	SWAT cells: FFA vs Basal
MFHAS1	98.9075351927951	0.540070582175218	0.0319876169837723	16.8837391809838	5.92690096676453e-64	7.98823093936134e-63	SWAT cells: FFA vs Basal
ERI1	74.5268481783442	0.260871590645599	0.0293476276311328	8.88901801278338	6.16513350285288e-19	2.43795745666085e-18	SWAT cells: FFA vs Basal
AC022784.5	3.82102444352409	0.647997993512164	0.118085169092858	5.48754766149001	4.07552073186255e-08	1.07535223622672e-07	SWAT cells: FFA vs Basal
TNKS	447.745644440787	0.45879043159111	0.0197248116678144	23.2595595495461	1.13851336244311e-119	1.64104051047702e-117	SWAT cells: FFA vs Basal
MSRA	85.9999279064385	0.233898954642502	0.0328356417922373	7.12332520017312	1.05353842610287e-12	3.37916361296069e-12	SWAT cells: FFA vs Basal
AC023385.1	1.37985853892144	0.671857410332244	0.175379889428105	3.83086916363729	0.000127691394988087	0.000276771365327145	SWAT cells: FFA vs Basal
AC104964.3	0.950359226111278	0.46816497476267	0.207376729821545	2.25755790037553	0.0239732358541352	0.0412402601933125	SWAT cells: FFA vs Basal
AC105001.1	3.46075031242836	0.907354585051254	0.113420655293075	7.9999060374557	1.24514192028381e-15	4.42113139753159e-15	SWAT cells: FFA vs Basal
PINX1	53.5829009006762	0.253175582873851	0.0304082031267391	8.32589751583262	8.36921878503178e-17	3.08524270215472e-16	SWAT cells: FFA vs Basal
AF131215.2	2.07545817373922	0.573514244497482	0.151585095097609	3.7834474697409	0.000154670980189044	0.000333079231491097	SWAT cells: FFA vs Basal
MTMR9	99.753277020269	0.256816206051985	0.0234309225447928	10.9605674109088	5.91274791826108e-28	3.04679731359054e-27	SWAT cells: FFA vs Basal
AF131216.1	2.31806025197095	0.746192243442877	0.13035613706391	5.72425863676094	1.03886384599815e-08	2.81673346059379e-08	SWAT cells: FFA vs Basal
SLC35G5	2.03160743940881	0.496473413506718	0.143382346710135	3.46258395749653	0.000535014967588386	0.00110271396044492	SWAT cells: FFA vs Basal
FAM167A	12.5387075731354	-0.42692787376237	0.0952956357476883	-4.48003594721521	7.46304691211169e-06	1.75658851614567e-05	SWAT cells: FFA vs Basal
AC022239.1	0.517462032164982	0.871152245062695	0.362150964122136	2.40549475596287	0.0161505837518807	0.0284819803862523	SWAT cells: FFA vs Basal
NEIL2	18.2552938204663	-0.293998239969321	0.0510813022478306	-5.75549618024483	8.63876755354329e-09	2.34890823911843e-08	SWAT cells: FFA vs Basal
FDFT1	186.286391511875	-0.56804187935376	0.027133089256435	-20.9353927223396	2.54955432442845e-97	1.17701400262093e-95	SWAT cells: FFA vs Basal
CTSB	1652.45182346788	-0.413413769858222	0.0675922420179746	-6.11629023562029	9.57788173820215e-10	2.7125656773022e-09	SWAT cells: FFA vs Basal
AC025857.2	1.07905743349124	-0.458243519331	0.20760394261912	-2.20729680539698	0.0272933303498219	0.0465137582715534	SWAT cells: FFA vs Basal
AC068587.4	53.6058896123274	0.484167752243853	0.0743740413889789	6.50990242296554	7.51996369908097e-11	2.24233373373929e-10	SWAT cells: FFA vs Basal
DLC1	1044.09881361332	0.211296885910595	0.0247951910376344	8.5216881608166	1.57244294175501e-17	5.92807790232981e-17	SWAT cells: FFA vs Basal
AC106845.1	73.7346137617122	0.458041613104753	0.0388618980268872	11.7863932633411	4.58770326550944e-32	2.62291673035792e-31	SWAT cells: FFA vs Basal
AC019270.1	0.7116114539633	0.691418149138037	0.229968120190594	3.0065826018189	0.00264202262254865	0.00510480167873285	SWAT cells: FFA vs Basal
C8orf48	8.58470061129386	-0.516511831295974	0.074646665530693	-6.91942269120643	4.5348788089906e-12	1.42459656979369e-11	SWAT cells: FFA vs Basal
SGCZ	6.54517862486045	0.855008847808224	0.276461711447865	3.09268449265699	0.0019835489612057	0.00388870921856445	SWAT cells: FFA vs Basal
MSR1	80.5251480095751	0.21888798827744	0.0820596331478902	2.66742586922067	0.00764347491767661	0.0140333260767539	SWAT cells: FFA vs Basal
AC011586.2	132.68193382092	0.88703867078848	0.0700874434391692	12.6561710238206	1.03421854701421e-36	6.63685387145282e-36	SWAT cells: FFA vs Basal
AC011586.1	15.118195673128	0.606350870506055	0.0960652631609996	6.31186394076542	2.75694562595503e-10	8.01444865718804e-10	SWAT cells: FFA vs Basal
MICU3	217.618563439864	0.47233684349495	0.0268020179728822	17.6231821041554	1.63541537314249e-69	2.60471773211675e-68	SWAT cells: FFA vs Basal
AC079193.2	19.8542082218503	0.624709246744489	0.052637863452537	11.8680585755116	1.73445962649896e-32	1.00290962802575e-31	SWAT cells: FFA vs Basal
ZDHHC2	68.7714348860116	0.211593822847874	0.0400505545014668	5.28316837261579	1.26968597712531e-07	3.26578791281017e-07	SWAT cells: FFA vs Basal
MTMR7	16.8229263877508	0.665344844299239	0.0519338353991928	12.8113943286688	1.41567616561147e-37	9.28455968574055e-37	SWAT cells: FFA vs Basal
PDGFRL	65.8364847135066	-0.570515720360717	0.0866206758268026	-6.58636884225492	4.50713336675964e-11	1.35910710367944e-10	SWAT cells: FFA vs Basal
PCM1	357.27493643341	0.240089036029872	0.0149855594502069	16.0213595513485	9.06464510339908e-58	1.01722412287063e-56	SWAT cells: FFA vs Basal
ASAH1	183.489147034514	-0.488931454443619	0.0302248030329883	-16.1764976238219	7.38792112793754e-59	8.55712561001516e-58	SWAT cells: FFA vs Basal
PSD3	774.232029677367	0.518878370769501	0.0488450684352949	10.6229428556715	2.33094601934225e-26	1.14278901118357e-25	SWAT cells: FFA vs Basal
AC100800.1	16.5374031725492	0.634355670450762	0.0722335527790882	8.78200844406492	1.60581031204808e-18	6.27545542191407e-18	SWAT cells: FFA vs Basal
AC009884.1	6.31221180607226	0.819691336005933	0.10628916375075	7.71189937977235	1.23958850167294e-14	4.26313940560771e-14	SWAT cells: FFA vs Basal
AC100849.1	5.04743293584929	0.583317242063713	0.258455236516522	2.25693721638495	0.0240119981308379	0.0413014645654063	SWAT cells: FFA vs Basal
SH2D4A	233.722186712407	-0.40854030209561	0.0410802872046833	-9.94492321974407	2.65378595072196e-23	1.19390456895233e-22	SWAT cells: FFA vs Basal
LPL	123.611109787354	-0.859751290063138	0.0711995497826395	-12.0752349233642	1.42755964859434e-33	8.48523140498971e-33	SWAT cells: FFA vs Basal
ATP6V1B2	121.084905622504	-0.350422942915663	0.0295646864544468	-11.8527535698914	2.08233985895348e-32	1.20005125811968e-31	SWAT cells: FFA vs Basal
GFRA2	2.102173266258	0.734045023840389	0.301091532030878	2.43794642409641	0.0147709630214538	0.0261985668301626	SWAT cells: FFA vs Basal
XPO7	118.049491170014	0.425028143274852	0.0283342642798096	15.0005004215944	7.28678590376759e-51	6.77376066905232e-50	SWAT cells: FFA vs Basal
NUDT18	15.118735764079	-0.92766295966526	0.0647464763119941	-14.3276207834868	1.47073406383082e-46	1.21600367387159e-45	SWAT cells: FFA vs Basal
HR	6.37021995785524	-0.875308662226192	0.10540010872185	-8.3046276976443	1.00132924161775e-16	3.68033534123426e-16	SWAT cells: FFA vs Basal
REEP4	17.5411342083118	-0.341806638322365	0.052057319260076	-6.56596696066339	5.16962784654384e-11	1.55508399395455e-10	SWAT cells: FFA vs Basal
BMP1	199.5308485821	-0.266297878931624	0.0245193510497648	-10.8607229608623	1.77339619347718e-27	8.99702077429905e-27	SWAT cells: FFA vs Basal
AC105206.1	3.84095831217825	0.580347383699587	0.109072668729444	5.32074066271494	1.03345636038085e-07	2.67062004682082e-07	SWAT cells: FFA vs Basal
AC105206.3	3.12483808281237	0.535736514409854	0.166371138730617	3.2201289147711	0.00128132962149298	0.00255822216465066	SWAT cells: FFA vs Basal
POLR3D	62.1953184921311	-0.372759011500246	0.0290874015082574	-12.8151361817049	1.34901317153989e-37	8.85407203025612e-37	SWAT cells: FFA vs Basal
AC105206.2	7.32654407844515	0.49917320000035	0.0825480963476453	6.04705889155964	1.47513848486803e-09	4.14922679855823e-09	SWAT cells: FFA vs Basal
PPP3CC	287.29793411833	0.457660150180948	0.0231916895811179	19.7337994103527	1.10541691950721e-86	3.1973290943829e-85	SWAT cells: FFA vs Basal
AC087854.1	80.5439791828218	0.643100247274537	0.0361602790107713	17.784714744125	9.28346287815312e-71	1.53511436821977e-69	SWAT cells: FFA vs Basal
SORBS3	72.7207859254743	-0.274196830061461	0.035750968464237	-7.66963363064556	1.72488317072839e-14	5.90241280197152e-14	SWAT cells: FFA vs Basal
PDLIM2	351.073723798405	-1.13401351979483	0.0433742185460512	-26.144874946642	1.12706712631626e-150	1.04434844972412e-147	SWAT cells: FFA vs Basal
C8orf58	25.6726076616674	-0.418478523206874	0.0570286185322573	-7.33804419565536	2.167376067054e-13	7.12345731691361e-13	SWAT cells: FFA vs Basal
AC037459.2	7.18504131734839	0.399854542783986	0.0740148807750219	5.40235339970887	6.57722063177858e-08	1.717797355461e-07	SWAT cells: FFA vs Basal
BIN3	101.222995375028	0.465723485287763	0.0340511782177166	13.6771621325411	1.39012961888663e-42	1.03640554488545e-41	SWAT cells: FFA vs Basal
EGR3	7.03396000555688	0.448312811690658	0.124333675366188	3.60572315078987	0.000311284863996754	0.000652998528169129	SWAT cells: FFA vs Basal
TNFRSF10B	213.797695976479	0.264168726198177	0.0245130184975661	10.7766706178762	4.43654121697307e-27	2.22384199911836e-26	SWAT cells: FFA vs Basal
TNFRSF10C	6.4558159559417	0.328735812005298	0.117787720346637	2.79091751702014	0.0052558864327343	0.00985431229204303	SWAT cells: FFA vs Basal
TNFRSF10D	118.580502797713	0.464406595161692	0.0435083736675407	10.6739589650109	1.34759526436826e-26	6.65335092940712e-26	SWAT cells: FFA vs Basal
TNFRSF10A	13.7139251463631	0.573772775831298	0.117736620411124	4.87335863580715	1.09716785030196e-06	2.69156768873717e-06	SWAT cells: FFA vs Basal
CHMP7	46.3044073278031	-0.407905389170971	0.0359500244427869	-11.3464565182741	7.72294731815041e-30	4.17702456054644e-29	SWAT cells: FFA vs Basal
R3HCC1	29.081115751176	-0.640139187105748	0.0415515988969011	-15.405885792604	1.49427413637163e-53	1.48369469836058e-52	SWAT cells: FFA vs Basal
AC090197.1	19.5653040003534	0.723546135439925	0.0670658730526424	10.788588927665	3.8972737295278e-27	1.95579819947e-26	SWAT cells: FFA vs Basal
SLC25A37	482.360542036838	0.508548577692281	0.0310809244336618	16.3620801812929	3.5673135311266e-60	4.29285480357512e-59	SWAT cells: FFA vs Basal
NKX3-1	1.23402073228893	-0.877863057788876	0.249000930599468	-3.5255412727793	0.000422618317730946	0.000877959184364593	SWAT cells: FFA vs Basal
STC1	42.3053860378735	-0.947528617867124	0.125705730137361	-7.53767244207358	4.78433759956164e-14	1.61437949044904e-13	SWAT cells: FFA vs Basal
NEFL	15.9518654015454	-0.580381003386937	0.149526240462868	-3.88146589916479	0.000103828712812584	0.000226506008065457	SWAT cells: FFA vs Basal
DOCK5	330.813098099176	0.489437013595976	0.031028058081163	15.7740137109358	4.69677601459318e-56	5.00648536148808e-55	SWAT cells: FFA vs Basal
GNRH1	18.1044181450518	0.564356861745858	0.0517869437607862	10.8976668782141	1.18250568366849e-27	6.03582726003913e-27	SWAT cells: FFA vs Basal
AC091185.1	1.08159876273891	0.868965323216725	0.203268032938804	4.27497285556129	1.91160583410098e-05	4.37861864269003e-05	SWAT cells: FFA vs Basal
KCTD9	207.292068680775	0.230140923249581	0.0216018674058838	10.6537513135043	1.67477060533254e-26	8.24671158765474e-26	SWAT cells: FFA vs Basal
CDCA2	9.74958041169348	0.569749755640787	0.106046200276418	5.37265601365903	7.75852503230226e-08	2.02022211926016e-07	SWAT cells: FFA vs Basal
AC009623.1	0.547783036140324	0.742710890679972	0.323116113363323	2.29858821631975	0.0215283333135549	0.037296514945258	SWAT cells: FFA vs Basal
EBF2	463.363419361841	0.754678804280887	0.0631542033325259	11.9497794993514	6.50977229588291e-33	3.80567918469315e-32	SWAT cells: FFA vs Basal
PPP2R2A	330.593858848623	0.311829884782008	0.0201880942366613	15.4462269259536	7.99908738444106e-54	7.98523748323676e-53	SWAT cells: FFA vs Basal
BNIP3L	547.410772860198	-0.466648525432708	0.0242418198411419	-19.2497315998008	1.41896128831883e-82	3.52633626680384e-81	SWAT cells: FFA vs Basal
DPYSL2	727.39638485797	-0.448487448664937	0.0298796823926827	-15.0097796479513	6.33578321166731e-51	5.89816632316858e-50	SWAT cells: FFA vs Basal
ADRA1A	4.79009294898207	-0.323222353089049	0.128506663377881	-2.51521862441167	0.0118958590960871	0.0213487451555103	SWAT cells: FFA vs Basal
PTK2B	149.348833050229	-0.212572693931377	0.0462544745682369	-4.59572173104635	4.31253917441126e-06	1.02782315708341e-05	SWAT cells: FFA vs Basal
CLU	724.302705054287	-0.879173276265851	0.0702234168624459	-12.5196596170759	5.82845601617863e-36	3.67215374792993e-35	SWAT cells: FFA vs Basal
AC013643.2	6.0445046511819	0.568670918064232	0.0893501014388672	6.36452459377803	1.9589553290759e-10	5.72677138173232e-10	SWAT cells: FFA vs Basal
CCDC25	75.1899489249848	-0.35832421336208	0.033597265373917	-10.6652791343031	1.47954115968496e-26	7.29507704067392e-26	SWAT cells: FFA vs Basal
NUGGC	0.490984941506033	0.792518210312538	0.271638204293353	2.91755061617424	0.00352792384696336	0.00673772427011147	SWAT cells: FFA vs Basal
ELP3	99.5318011505667	0.292129739821525	0.023194545221437	12.5947604073535	2.25644053257523e-36	1.43594185964347e-35	SWAT cells: FFA vs Basal
ZNF395	38.214448945469	-0.243847145113676	0.0391208309864584	-6.23317907531368	4.5706317304093e-10	1.31425291195245e-09	SWAT cells: FFA vs Basal
FZD3	9.21856522034959	0.413839222785596	0.0972458342023159	4.25559846527329	2.08490583712554e-05	4.76211655464585e-05	SWAT cells: FFA vs Basal
EXTL3-AS1	1.55711714705614	0.444636040183695	0.188851556721718	2.35442083667273	0.0185515947474256	0.0324405961934324	SWAT cells: FFA vs Basal
INTS9	80.9931744519443	0.397230958482416	0.0301445227498856	13.1775500902208	1.1816612845316e-39	8.15377713488629e-39	SWAT cells: FFA vs Basal
INTS9-AS1	1.06638232015724	0.704456045706568	0.187949069673628	3.74812201480886	0.000178163582816937	0.00038154801124106	SWAT cells: FFA vs Basal
HMBOX1	287.640432152656	0.359112987023197	0.0249398491337694	14.3991643693203	5.23729059513376e-47	4.39035555705155e-46	SWAT cells: FFA vs Basal
KIF13B	52.7190353870082	0.322338767253314	0.0564722180766424	5.70791759615047	1.14366762862321e-08	3.09410392331899e-08	SWAT cells: FFA vs Basal
AC108449.1	3.7667493411575	0.376418713862958	0.135365705664899	2.78075389932802	0.00542328325585116	0.0101498293351409	SWAT cells: FFA vs Basal
DUSP4	30.2569532753554	-0.324240146472536	0.075095874027013	-4.31768257142732	1.57675971334018e-05	3.63248364079301e-05	SWAT cells: FFA vs Basal
LINC02099	0.582324258834865	0.770431287282531	0.263734328776886	2.92124006326951	0.00348641069771505	0.0066653102610137	SWAT cells: FFA vs Basal
SARAF	341.434832201722	-0.620798078664555	0.0299894796109467	-20.7005285426144	3.42592695784421e-95	1.43595597611095e-93	SWAT cells: FFA vs Basal
LEPROTL1	136.236943642823	-0.572780983166135	0.0277491252943437	-20.6414067863569	1.16618507534658e-94	4.8256254832324e-93	SWAT cells: FFA vs Basal
AC026979.2	4.93144274016754	0.393861438480786	0.0938467512627726	4.19685746369597	2.70644144642137e-05	6.1353100329753e-05	SWAT cells: FFA vs Basal
DCTN6	132.290066124915	-0.910515998249066	0.0430457338835406	-21.1522935283773	2.62846775016873e-99	1.33716854466917e-97	SWAT cells: FFA vs Basal
AC026979.4	9.41499099969331	0.387192027450912	0.0725991074911843	5.33328908344953	9.6449578286613e-08	2.497389529587e-07	SWAT cells: FFA vs Basal
RBPMS	603.964414377897	0.419811801236028	0.028377102444312	14.794033395759	1.60067303534757e-49	1.43601182234069e-48	SWAT cells: FFA vs Basal
GTF2E2	164.858607461743	0.259476424214416	0.0193936000683719	13.3794872174138	7.96952839683709e-41	5.68672756479478e-40	SWAT cells: FFA vs Basal
SMIM18	11.6608911677253	0.723114373740475	0.0652575507559103	11.0809303347166	1.55250910833351e-28	8.11930030552569e-28	SWAT cells: FFA vs Basal
GSR	90.7573979434678	0.262066162912811	0.0320478651174577	8.17733605506388	2.90187859233445e-16	1.05226051821268e-15	SWAT cells: FFA vs Basal
PURG	3.5835702576588	0.366085905846703	0.122909318107034	2.9785040832128	0.00289659170120608	0.00557466595117511	SWAT cells: FFA vs Basal
WRN	252.836386688389	0.479774444384226	0.0216307926366855	22.1801601283226	5.33885634861218e-109	4.45391086703354e-107	SWAT cells: FFA vs Basal
AC009563.1	4.61206962921609	0.666957157452733	0.0929365945549808	7.17647510807129	7.15316681342156e-13	2.30918144798087e-12	SWAT cells: FFA vs Basal
AC090204.1	14.7024597469117	0.27618034346684	0.0967886116574182	2.85343842356554	0.00432489085866494	0.00818448529015769	SWAT cells: FFA vs Basal
FUT10	102.844326648428	0.475722650134779	0.0311373348980611	15.2782070685312	1.06839905222721e-52	1.04052602890521e-51	SWAT cells: FFA vs Basal
RNF122	5.54747043281228	0.538116954996692	0.10117865803997	5.31848282455093	1.04636095391774e-07	2.70342909275002e-07	SWAT cells: FFA vs Basal
AC124290.1	1.29262364575012	0.87996837360334	0.233076778851986	3.77544420314028	0.000159722775804911	0.000343416542492617	SWAT cells: FFA vs Basal
AC090809.1	0.691702686177129	0.736604363253263	0.233307281051351	3.15722835538569	0.00159276560732708	0.00314995835674222	SWAT cells: FFA vs Basal
AC091182.2	0.616991564055777	1.2726694338888	0.255167083535065	4.98759250706375	6.11363483787772e-07	1.51744241718872e-06	SWAT cells: FFA vs Basal
LINC01605	81.0630968201267	1.13946741421135	0.0783529119570766	14.5427577067663	6.49235577291851e-48	5.57762154067453e-47	SWAT cells: FFA vs Basal
AC124067.2	0.593977190597368	-0.783862114961799	0.256327146430257	-3.0580534519198	0.00222779834501473	0.00434653542347775	SWAT cells: FFA vs Basal
AC137579.1	2.08451351040649	0.521921933258661	0.173720832684016	3.00437158396538	0.00266130077122046	0.00513937093482061	SWAT cells: FFA vs Basal
ZNF703	33.9812651213834	-0.687484018212694	0.053181056169406	-12.9272351422045	3.15978711549888e-38	2.10909896350961e-37	SWAT cells: FFA vs Basal
ERLIN2	73.088464597379	-0.442252272200039	0.0326851110216718	-13.5306951200749	1.03044626612055e-41	7.53096573929509e-41	SWAT cells: FFA vs Basal
PLPBP	28.1034630570407	-0.659917644653324	0.0517562272248663	-12.7504974770701	3.09762187277988e-37	2.01675782909094e-36	SWAT cells: FFA vs Basal
ADGRA2	216.342078609975	-0.317861877315751	0.0344600467309975	-9.22406982779359	2.86032637494337e-20	1.18151835373198e-19	SWAT cells: FFA vs Basal
BRF2	22.9389858873765	-0.275717766188312	0.0431569995593132	-6.38871490149303	1.67285609289795e-10	4.90587219738187e-10	SWAT cells: FFA vs Basal
RAB11FIP1	4.23850120810728	-0.350982623806644	0.116606385407754	-3.00997773474679	0.00261266841418833	0.00505071768170153	SWAT cells: FFA vs Basal
EIF4EBP1	142.912937170003	-0.85050753172411	0.0418078298272209	-20.3432595099769	5.32696634193239e-92	1.95762240426963e-90	SWAT cells: FFA vs Basal
LSM1	126.897184317829	-0.767639486334163	0.0381153696611271	-20.1398935169468	3.3004492754577e-90	1.11207995391883e-88	SWAT cells: FFA vs Basal
DDHD2	96.8101200394131	0.367968501722504	0.0268942512916986	13.6820504029455	1.29975236811989e-42	9.70140252901917e-42	SWAT cells: FFA vs Basal
PLPP5	102.010143825509	-0.36529004156692	0.0279305062247553	-13.0785327923329	4.36789795610201e-39	2.97129293316903e-38	SWAT cells: FFA vs Basal
NSD3	345.063579304131	0.351521499616873	0.0163993464206739	21.4350920213335	6.29093068429251e-102	3.62707103564376e-100	SWAT cells: FFA vs Basal
LETM2	14.1308508794042	0.562511825370609	0.0602074190848876	9.34289883074895	9.37320033756614e-21	3.92744965694692e-20	SWAT cells: FFA vs Basal
AC087623.3	4.19269521761337	0.272502297031936	0.102652149989732	2.65461850588802	0.00793981455241014	0.0145561396666394	SWAT cells: FFA vs Basal
AC087623.1	11.6667585934467	0.575230927306676	0.0662933763598151	8.67704978827059	4.06167327370887e-18	1.56629181162867e-17	SWAT cells: FFA vs Basal
C8orf86	1.00401528674003	0.584712805508286	0.197926105687971	2.95419749444311	0.00313483320063043	0.00601532781527672	SWAT cells: FFA vs Basal
AC067817.2	2.896229985567	0.566393179198256	0.119475344141469	4.74066999570723	2.13012640522419e-06	5.15494166435422e-06	SWAT cells: FFA vs Basal
TM2D2	128.523907389447	-0.637599430763789	0.0361681690646602	-17.6287450333444	1.48220556577912e-69	2.36505678992247e-68	SWAT cells: FFA vs Basal
ADAM32	75.1593797299495	0.642329284495422	0.044075633175222	14.5733421898184	4.15076861920797e-48	3.58852688521662e-47	SWAT cells: FFA vs Basal
AC007991.3	0.568871095972731	0.628729673318488	0.274020144206843	2.29446515743709	0.0217637942152311	0.0376692222090841	SWAT cells: FFA vs Basal
SFRP1	123.546655276962	-1.63203874447725	0.14273192425249	-11.4342937154704	2.81820573488121e-30	1.54421009063343e-29	SWAT cells: FFA vs Basal
GOLGA7	78.8485363199408	-0.402867082993017	0.0297101062145434	-13.5599341208619	6.9198210615468e-42	5.08741165887877e-41	SWAT cells: FFA vs Basal
AC009630.1	14.8654183390284	0.414725051409621	0.0614994468296165	6.7435574267621	1.54554847887355e-11	4.75165959051717e-11	SWAT cells: FFA vs Basal
AC009630.3	1.97522264548963	0.665592773992315	0.15070921697853	4.41640390240457	1.00356485577592e-05	2.34370840489556e-05	SWAT cells: FFA vs Basal
ANK1	5.52148008582262	0.393266905022643	0.170970424246482	2.30020429998865	0.0214366483353814	0.0371550431599619	SWAT cells: FFA vs Basal
KAT6A	238.219750384337	0.421363299231894	0.0207285932243154	20.3276360663791	7.3247296450805e-92	2.66162619946237e-90	SWAT cells: FFA vs Basal
AP3M2	82.4835231653103	0.381314824821893	0.029713755970228	12.8329392354152	1.07218051985025e-37	7.06033593591743e-37	SWAT cells: FFA vs Basal
PLAT	140.637381735902	-0.591549273645466	0.0981848168999165	-6.02485488411569	1.69261421247802e-09	4.7460148862793e-09	SWAT cells: FFA vs Basal
IKBKB	107.310087716505	0.47548747403529	0.0276475919319874	17.1981514775313	2.7413840927837e-66	3.93609354107765e-65	SWAT cells: FFA vs Basal
POLB	23.5143056329179	0.246265695411394	0.0453665557398442	5.42835336285196	5.68763472320524e-08	1.49026139056312e-07	SWAT cells: FFA vs Basal
VDAC3	165.756732759832	-0.425121784536352	0.0273664524096866	-15.5344133821992	2.02920581246587e-54	2.05896538147935e-53	SWAT cells: FFA vs Basal
SLC20A2	197.539282343932	0.453496690175863	0.0280376129247564	16.1745827432919	7.62123253572672e-59	8.81948609007269e-58	SWAT cells: FFA vs Basal
AC090739.1	0.952921657032124	0.697483455619089	0.197758676796925	3.52694236690976	0.000420388259653683	0.000873676177244056	SWAT cells: FFA vs Basal
SMIM19	64.1955141606744	-0.355080810927725	0.0326017772817005	-10.8914556362862	1.26600376952572e-27	6.45440514842699e-27	SWAT cells: FFA vs Basal
THAP1	27.7026992416998	-0.529736046614878	0.0514085848060514	-10.3044277257078	6.72909816829102e-25	3.17141602136804e-24	SWAT cells: FFA vs Basal
POMK	23.3101528914732	0.508462952113678	0.0421883049478603	12.0522252017965	1.88783658667621e-33	1.11877387485871e-32	SWAT cells: FFA vs Basal
SPIDR	723.262690400036	0.484123062451259	0.0244164036452258	19.8277792866486	1.71443645160854e-87	5.12454536140363e-86	SWAT cells: FFA vs Basal
CEBPD	966.916789773998	-0.728935385258382	0.0509677476890837	-14.3018951848741	2.12930869090068e-46	1.75436373405583e-45	SWAT cells: FFA vs Basal
UBE2V2	189.992269022245	-0.314358850506103	0.0232673859116755	-13.5107077219344	1.35215302140276e-41	9.84608760603275e-41	SWAT cells: FFA vs Basal
AC022915.2	37.6830869745445	0.262721629730445	0.0536368855477499	4.89815221460909	9.67420827628926e-07	2.3788961589264e-06	SWAT cells: FFA vs Basal
LINC02847	12.4239507168202	0.227283605487651	0.0629102700491169	3.61282196547878	0.000302882670481427	0.000636041350517249	SWAT cells: FFA vs Basal
SNAI2	210.228788189196	-0.467408693576718	0.0382499402517945	-12.2198542141459	2.43521013318005e-34	1.47379348974473e-33	SWAT cells: FFA vs Basal
SNTG1	22.5435651154051	1.02095345299853	0.328064550151937	3.11205051727075	0.00185792702999028	0.00364959999947743	SWAT cells: FFA vs Basal
PXDNL	21.3567109312388	0.409923697435517	0.0490549249424447	8.35642288549973	6.46486599267002e-17	2.38967015500532e-16	SWAT cells: FFA vs Basal
PCMTD1	384.402175984339	0.211869901566931	0.0188948832216112	11.2130834089836	3.5172317132379e-29	1.86882197009948e-28	SWAT cells: FFA vs Basal
AC103769.1	3.69097965805508	0.719400057793067	0.105507526625024	6.81847144753787	9.2014258614365e-12	2.85631722870268e-11	SWAT cells: FFA vs Basal
AC064807.1	27.1900478168833	0.285878953578127	0.0482993568564017	5.91889772835011	3.24106416294664e-09	8.97911475789114e-09	SWAT cells: FFA vs Basal
RB1CC1	292.879703477711	0.272679024741105	0.0191235216548725	14.2588289783764	3.95027533245617e-46	3.2310811317962e-45	SWAT cells: FFA vs Basal
AC022034.3	1.52321900714832	-0.508720237645523	0.211968019708652	-2.39998580137114	0.0163957078032759	0.0288828516401408	SWAT cells: FFA vs Basal
AC022034.1	16.5725170523509	-0.330256974358843	0.0745457530439053	-4.430258745449	9.41200901725942e-06	2.20312679495485e-05	SWAT cells: FFA vs Basal
ATP6V1H	200.657247012522	0.223345893391555	0.020633316316579	10.8245271852928	2.63435259221977e-27	1.33076865274809e-26	SWAT cells: FFA vs Basal
RGS20	32.1257417755874	0.521320027369973	0.0572008998838037	9.11384311136657	7.9514255283952e-20	3.2350593591691e-19	SWAT cells: FFA vs Basal
TCEA1	449.441188230478	-0.60769485073066	0.0323117030802197	-18.8072677327452	6.58451310267213e-79	1.42244123604353e-77	SWAT cells: FFA vs Basal
AC100821.2	2.35348740613659	0.720204709699331	0.12667553177255	5.68542874556454	1.30484881615812e-08	3.52245370255149e-08	SWAT cells: FFA vs Basal
MRPL15	95.1308428270241	-0.601653075597931	0.0387417963639207	-15.5298187504345	2.17995068903915e-54	2.20932893074691e-53	SWAT cells: FFA vs Basal
TMEM68	75.9977205017935	0.241730497564564	0.0277266234061898	8.71835326008717	2.82277075097032e-18	1.09537521887414e-17	SWAT cells: FFA vs Basal
LYN	18.974001825788	0.25432516284992	0.0933439555522998	2.72460237350263	0.00643789683312985	0.0119265429015033	SWAT cells: FFA vs Basal
RPS20	910.972818678299	-0.854696502437499	0.0414183700262876	-20.6356865780821	1.31267949284128e-94	5.39738026018495e-93	SWAT cells: FFA vs Basal
PLAG1	183.263405976198	0.386621692899558	0.0408793479137876	9.45762867144854	3.1500569323645e-21	1.33849045381914e-20	SWAT cells: FFA vs Basal
CHCHD7	39.2390559297762	-0.251245686795562	0.0394358760527351	-6.37099291162157	1.87808323380634e-10	5.49592482529952e-10	SWAT cells: FFA vs Basal
PENK	11.8593859457577	-0.979508395025634	0.158669998123448	-6.17324262059651	6.69034233474452e-10	1.90908757385386e-09	SWAT cells: FFA vs Basal
AC012349.1	34.3782416594743	0.322387918632944	0.0683865308307857	4.71420197393335	2.42659878283228e-06	5.85438956858689e-06	SWAT cells: FFA vs Basal
IMPAD1	213.181367263885	-0.563987399145039	0.0287280143269362	-19.6319659523502	8.24614584264398e-86	2.29310025602785e-84	SWAT cells: FFA vs Basal
FAM110B	335.172599591248	0.310204613252597	0.0353377428769073	8.77828033140484	1.65993112194583e-18	6.48207600224032e-18	SWAT cells: FFA vs Basal
AC027698.1	23.2971570180622	0.500588882369351	0.0616264976485745	8.12294875532214	4.5499146314068e-16	1.64182941741098e-15	SWAT cells: FFA vs Basal
UBXN2B	51.0474719787085	0.214564324371361	0.0324672108848536	6.60864664760774	3.87849220439722e-11	1.17281445504762e-10	SWAT cells: FFA vs Basal
SDCBP	436.850966888292	-0.442727701333523	0.0325515365902471	-13.6008234236835	3.95950326296045e-42	2.92842965101223e-41	SWAT cells: FFA vs Basal
NSMAF	189.676920687131	0.31174503234092	0.0216527280446934	14.397494472634	5.36535697111371e-47	4.49335657248371e-46	SWAT cells: FFA vs Basal
LINC01301	42.7644380700356	0.276735692661318	0.0387408737470757	7.14324861302868	9.11505462115156e-13	2.93084759134685e-12	SWAT cells: FFA vs Basal
RAB2A	933.310278305422	-0.337743784791753	0.0163674527229595	-20.6350854044614	1.32910383942542e-94	5.45626568257792e-93	SWAT cells: FFA vs Basal
AC068389.3	4.51865429616314	0.73019149246508	0.101107724886906	7.22191596420387	5.12601486915076e-13	1.66305434262994e-12	SWAT cells: FFA vs Basal
AC068389.1	4.32230396153936	0.288388562912376	0.100787027504864	2.86136589253472	0.00421819920273779	0.0079989167018734	SWAT cells: FFA vs Basal
CHD7	63.0278509314046	0.622535064567935	0.0549470508008599	11.3297266276244	9.34960911471742e-30	5.04945063449924e-29	SWAT cells: FFA vs Basal
CLVS1	3.11906281943626	0.312840216752006	0.116357870162134	2.68860384188961	0.00717515151408863	0.013214971678358	SWAT cells: FFA vs Basal
ASPH	1564.05863949826	0.307338640354398	0.0303171260779353	10.1374595851972	3.7677027130115e-24	1.73752305170784e-23	SWAT cells: FFA vs Basal
GGH	54.1175188273984	-0.756717645542588	0.0699308403180022	-10.8209431218259	2.73943736831624e-27	1.38277631363745e-26	SWAT cells: FFA vs Basal
TTPA	4.21765337999422	-0.48755210007143	0.130904660078802	-3.72448238113092	0.000195716379756992	0.000417690340774464	SWAT cells: FFA vs Basal
YTHDF3-AS1	3.88634910287853	-0.358290535019377	0.109478766016993	-3.27269431374266	0.0010652762046449	0.00214125860573987	SWAT cells: FFA vs Basal
LINC01414	1.37075060299625	0.577747180473939	0.191036959204358	3.02426914079964	0.00249234606977786	0.00483215653716833	SWAT cells: FFA vs Basal
BHLHE22	1.88257818165641	-0.745607727898404	0.266938277122856	-2.79318401217988	0.00521919929215797	0.00978906424022545	SWAT cells: FFA vs Basal
CYP7B1	468.29214384688	0.289233336616176	0.0757218002520956	3.81968383811862	0.000133622838066846	0.000289217029585745	SWAT cells: FFA vs Basal
AC104232.2	0.744381346903485	0.94741836146649	0.237875334820593	3.98283564027788	6.80978523396772e-05	0.000150365853527908	SWAT cells: FFA vs Basal
MTFR1	141.816828114474	0.30148383168999	0.0236862134949156	12.7282409134202	4.12017416398887e-37	2.67512309020749e-36	SWAT cells: FFA vs Basal
PDE7A	265.430976603239	0.377186568645897	0.0347369527754009	10.8583666242884	1.81974913587484e-27	9.2285753186616e-27	SWAT cells: FFA vs Basal
AC009879.4	8.4389525737935	0.289188045948583	0.0831913858527807	3.47617776749559	0.000508615029643802	0.00105013663410062	SWAT cells: FFA vs Basal
RRS1	36.5956024498712	-0.471403547606146	0.0526917172943995	-8.94644494071652	3.67114951106269e-19	1.46242858996655e-18	SWAT cells: FFA vs Basal
SGK3	193.881877335046	0.403542796854058	0.0250304158717586	16.122097168564	1.78449180526828e-58	2.04589659247395e-57	SWAT cells: FFA vs Basal
MCMDC2	11.3848424355266	0.308857236128247	0.0657963555879958	4.69413895903676	2.67732002311311e-06	6.44728680152866e-06	SWAT cells: FFA vs Basal
SNHG6	129.335033208494	-0.31062807069825	0.0309270995576708	-10.0438798057675	9.77519682934205e-24	4.44397199469563e-23	SWAT cells: FFA vs Basal
COPS5	139.540490644023	-0.365261453423267	0.0271226944405902	-13.4670046968726	2.44588553447457e-41	1.77011158136521e-40	SWAT cells: FFA vs Basal
CSPP1	217.058994727475	0.561716273408402	0.0222938074297013	25.1960673464886	4.42362651125358e-140	1.94527101414363e-137	SWAT cells: FFA vs Basal
ARFGEF1	502.528138187468	0.410266482603369	0.018763671640397	21.8649361631383	5.6043699256708e-106	4.0278497983803e-104	SWAT cells: FFA vs Basal
AC021321.2	1.17178921596638	0.470839606249741	0.183315725124806	2.56846272151056	0.0102150698590974	0.0184947653520085	SWAT cells: FFA vs Basal
AC021321.1	5.18721897371525	0.296224539425923	0.0897183651907993	3.30171575012493	0.000960953994329148	0.00194083383020938	SWAT cells: FFA vs Basal
PREX2	30.0521129573425	-0.810237216496163	0.102527092019186	-7.90266455957362	2.73003555270116e-15	9.58208501282894e-15	SWAT cells: FFA vs Basal
C8orf34-AS1	0.988763213972468	-0.925485405250882	0.28325044786274	-3.26737490526179	0.00108549826873978	0.00218015579675286	SWAT cells: FFA vs Basal
SULF1	80.0172313870967	-0.478768453913419	0.0835090500249524	-5.73313256192429	9.8592516023309e-09	2.67487485958878e-08	SWAT cells: FFA vs Basal
NCOA2	622.986343181147	0.305048011252902	0.0227019647858845	13.4370753425965	3.66643231364613e-41	2.64017725166663e-40	SWAT cells: FFA vs Basal
TRAM1	1278.90669865022	-0.698998403036187	0.0313491618434215	-22.2971959035922	3.93391053935811e-110	3.47160914774307e-108	SWAT cells: FFA vs Basal
LACTB2	115.969274918773	-0.611792763850954	0.0321606477030811	-19.023023712061	1.09955543244058e-80	2.52683487109575e-79	SWAT cells: FFA vs Basal
AC022858.1	0.994861838693365	0.518350927554908	0.210545634319233	2.46194099075441	0.0138187400230535	0.0245886571495866	SWAT cells: FFA vs Basal
EYA1	31.9980164260811	0.53896036556065	0.0942419317814033	5.71890193009607	1.07214649543165e-08	2.90484971010589e-08	SWAT cells: FFA vs Basal
MSC-AS1	855.31581114103	0.295936392093593	0.0272326177211958	10.8669829365415	1.65586273087893e-27	8.4188435337358e-27	SWAT cells: FFA vs Basal
MSC	80.5567453495393	-0.836325726788458	0.057836579770019	-14.4601518643394	2.16320022834302e-47	1.82755551691174e-46	SWAT cells: FFA vs Basal
TRPA1	55.6910129717928	0.305043352706091	0.0423078230317081	7.21009333137922	5.5913540037136e-13	1.81198700507556e-12	SWAT cells: FFA vs Basal
AC078906.1	2.82228233889923	0.277793589011902	0.125831080310251	2.20767069890022	0.0272672368191114	0.0464723418033137	SWAT cells: FFA vs Basal
TERF1	119.636110192147	-0.316504092380355	0.0250677000361248	-12.6259725433224	1.51853672185782e-36	9.7016585197245e-36	SWAT cells: FFA vs Basal
AC022893.1	21.2906339457943	0.371051820966317	0.0501802845852056	7.39437458423089	1.42075378655038e-13	4.70411651251271e-13	SWAT cells: FFA vs Basal
C8orf89	0.922364727046743	-0.565758686228242	0.253172351045864	-2.23467801239382	0.0254384951309308	0.0435673480871345	SWAT cells: FFA vs Basal
RPL7	1577.07627151921	-0.810025761315797	0.0457571631043865	-17.7027093980427	3.99611064671677e-70	6.48399566785907e-69	SWAT cells: FFA vs Basal
RDH10	367.666607779628	-0.853518172550849	0.0796484211962304	-10.7160714516617	8.55607502619336e-27	4.25018890588908e-26	SWAT cells: FFA vs Basal
STAU2	286.641698854985	0.292199699877999	0.0286801146793335	10.1882333158366	2.23794083168276e-24	1.03758711361703e-23	SWAT cells: FFA vs Basal
AC027018.1	35.4326610132385	0.628637619061558	0.0491330043741594	12.7946097957767	1.75732916656139e-37	1.14961939552282e-36	SWAT cells: FFA vs Basal
UBE2W	281.583689699222	0.363693282947424	0.0208944662638648	17.4062011613286	7.40366548654837e-68	1.12266569870542e-66	SWAT cells: FFA vs Basal
ELOC	240.277033755578	-0.487174550797877	0.0280484906622185	-17.3690112835235	1.41645606617136e-67	2.12673337018612e-66	SWAT cells: FFA vs Basal
TMEM70	118.886804900656	-0.485512162702607	0.032244617268887	-15.0571538391644	3.09841641893866e-51	2.90946123740006e-50	SWAT cells: FFA vs Basal
AC087672.2	9.52555601281487	0.421390467328951	0.0762490219498398	5.52650324624703	3.26676218026801e-08	8.65300099714687e-08	SWAT cells: FFA vs Basal
AC087627.1	5.49871438652026	0.35834597736546	0.100413449047176	3.56870499684862	0.000358750094841038	0.000749357637118647	SWAT cells: FFA vs Basal
JPH1	1.60746139304574	0.733455945915361	0.245319474980054	2.9897991016612	0.00279160986283586	0.00538020486489945	SWAT cells: FFA vs Basal
GDAP1	19.3266293911417	0.415343326954188	0.0602426428311921	6.8945070706482	5.40518974768993e-12	1.69226074579239e-11	SWAT cells: FFA vs Basal
PEX2	85.0131544852507	-0.229850483498861	0.0330344197863984	-6.95790890183879	3.45360404291691e-12	1.08927494400048e-11	SWAT cells: FFA vs Basal
PKIA-AS1	17.6139264594294	0.34256839366016	0.0739100229316778	4.63493826780204	3.57044014560207e-06	8.54961417421741e-06	SWAT cells: FFA vs Basal
PKIA	32.8920768685847	0.562088760844122	0.069611897311322	8.07460768279766	6.76939380325733e-16	2.42686088469686e-15	SWAT cells: FFA vs Basal
IL7	205.002656950651	0.342997588705095	0.0424751248186034	8.07525793437734	6.73341588424584e-16	2.41496371463586e-15	SWAT cells: FFA vs Basal
STMN2	557.191218746047	-1.55595862698994	0.50558788051016	-3.07752358585003	0.00208728319966581	0.004081899646893	SWAT cells: FFA vs Basal
HEY1	0.775384380753692	-0.794107024853561	0.243233459386041	-3.26479353152322	0.00109543894709809	0.00219961020683074	SWAT cells: FFA vs Basal
AC036214.4	2.34787175880001	0.74574352651942	0.144903024337535	5.14650077131791	2.65390373589267e-07	6.71630242174555e-07	SWAT cells: FFA vs Basal
AC009812.1	6.22987684181129	0.367965784265167	0.0847847318766399	4.34000056520259	1.42482349554279e-05	3.29386488388646e-05	SWAT cells: FFA vs Basal
AC009812.4	1.44421948730914	-0.511319898936921	0.21656545464302	-2.3610409138418	0.0182237199442493	0.0319016540013189	SWAT cells: FFA vs Basal
PAG1	50.3503427223036	0.952601058027836	0.062724202063579	15.1871371286996	4.30306689803041e-52	4.12728542215893e-51	SWAT cells: FFA vs Basal
AC079209.2	1.9913089375136	0.869390510327739	0.200084992242062	4.34510605011272	1.39208392918894e-05	3.22248550524689e-05	SWAT cells: FFA vs Basal
FABP4	1549.93115468634	0.277530800077325	0.0320502238683569	8.65924685010797	4.7489142753347e-18	1.82615356267317e-17	SWAT cells: FFA vs Basal
AC132219.1	5.22887401447469	0.763703020929438	0.10204200875414	7.4842021462896	7.19830874999822e-14	2.41074119683366e-13	SWAT cells: FFA vs Basal
LINC02235	4.48987676979392	0.416850993631392	0.103066881582683	4.04447080604628	5.24414422345876e-05	0.00011654901651331	SWAT cells: FFA vs Basal
E2F5	14.5978505932522	0.443335027501016	0.0532784047292445	8.32110176259968	8.71493848185806e-17	3.20949721663318e-16	SWAT cells: FFA vs Basal
RBIS	106.633600355489	-0.234738423544848	0.0284501491104274	-8.25086795270303	1.57248227062101e-16	5.74620457905101e-16	SWAT cells: FFA vs Basal
CA1	6.04274594305043	0.341933226183365	0.114672177935724	2.98183249275187	0.00286528723974711	0.00551810254121428	SWAT cells: FFA vs Basal
CA2	1.84571543122719	-0.637953630694265	0.178519374188239	-3.57358204729967	0.000352130837575493	0.000735946075470932	SWAT cells: FFA vs Basal
WWP1	173.853186573103	0.461970139571703	0.0230679228653895	20.0265165731428	3.23511230548903e-89	1.04137703183515e-87	SWAT cells: FFA vs Basal
CPNE3	220.118450658689	-0.445012657383824	0.0290305198400977	-15.329131542769	4.88473639138496e-53	4.79147393854378e-52	SWAT cells: FFA vs Basal
CNGB3	3.04445447018402	0.740326191683775	0.115438232294789	6.41318025204374	1.42514845895182e-10	4.19270628954587e-10	SWAT cells: FFA vs Basal
AC090578.1	10.4599546038337	0.444882245124323	0.103457871851926	4.30012948421227	1.70698343204817e-05	3.92134630285902e-05	SWAT cells: FFA vs Basal
AF117829.1	282.288394789367	0.238187305601414	0.0384071813712862	6.20163461876653	5.58796920490939e-10	1.60110282740336e-09	SWAT cells: FFA vs Basal
LINC00534	25.3176420360478	0.369821768892339	0.063983936796392	5.77991582589199	7.47380091108943e-09	2.03877367929992e-08	SWAT cells: FFA vs Basal
TMEM64	121.07206102761	-0.352737046352221	0.0442780946100483	-7.9664007554691	1.63362570041499e-15	5.77680506981969e-15	SWAT cells: FFA vs Basal
AC087439.1	0.937252273649995	0.703703524689456	0.220474131730753	3.19177365237946	0.00141402094275034	0.00281124700074004	SWAT cells: FFA vs Basal
OTUD6B-AS1	53.1893987655407	-0.243649090446281	0.0443025316020413	-5.49966518019604	3.80513099536325e-08	1.00533730829633e-07	SWAT cells: FFA vs Basal
OTUD6B	58.941895915866	0.302518961046347	0.0311349827273493	9.71636835952416	2.5677659175718e-22	1.12496938080717e-21	SWAT cells: FFA vs Basal
LRRC69	57.6065950171074	0.479826569872597	0.0349840924001771	13.7155643308948	8.19264605446125e-43	6.14330063245656e-42	SWAT cells: FFA vs Basal
SLC26A7	18.0784886500116	-0.348363086743129	0.119410360619562	-2.91736064555573	0.00353007349559234	0.00674133349353328	SWAT cells: FFA vs Basal
RUNX1T1	931.151895146207	0.233130773023585	0.0321732631669339	7.24610282189795	4.28934533442856e-13	1.39649974528484e-12	SWAT cells: FFA vs Basal
AC104211.1	33.1421334790406	0.377483308633859	0.0477423289931468	7.90667980793408	2.64344381689271e-15	9.28318216422326e-15	SWAT cells: FFA vs Basal
AC117834.2	5.00100313090963	0.410018823051889	0.102298802488558	4.00805105316603	6.12218875687107e-05	0.00013565649269538	SWAT cells: FFA vs Basal
AC117834.1	62.7805679137176	0.593497298120806	0.0410163861937082	14.4697608248054	1.88125184355321e-47	1.59246587539928e-46	SWAT cells: FFA vs Basal
TRIQK	143.82014640377	0.246703125298617	0.022922503812359	10.7624859534587	5.17548593947203e-27	2.58923992864639e-26	SWAT cells: FFA vs Basal
RBM12B	89.4300697534359	0.258400637047337	0.0235759296373532	10.9603583409891	5.92642377097045e-28	3.05323798129127e-27	SWAT cells: FFA vs Basal
TMEM67	68.4652253993387	0.35938809566882	0.0301163118217085	11.9333369170977	7.93285332483531e-33	4.62616047455276e-32	SWAT cells: FFA vs Basal
GEM	128.032458045564	-0.350409798964829	0.061259693119036	-5.72007107975442	1.06479499116578e-08	2.88583579293807e-08	SWAT cells: FFA vs Basal
RAD54B	8.8835033557113	0.613173957011858	0.078004185261912	7.86078278944937	3.8174025492079e-15	1.33426524503838e-14	SWAT cells: FFA vs Basal
AC023632.2	13.7028005306772	0.479059120571681	0.0617053820142681	7.76365213103953	8.25180356843951e-15	2.85343254142561e-14	SWAT cells: FFA vs Basal
CCNE2	7.95871905571502	0.665473480402452	0.0832838204631014	7.99042931390603	1.34469650122281e-15	4.76809494659367e-15	SWAT cells: FFA vs Basal
NDUFAF6	155.275885112809	0.351557403658406	0.0295913817589007	11.880398371484	1.49652445436533e-32	8.67843696211634e-32	SWAT cells: FFA vs Basal
AC068189.2	1.46186597548772	0.860588084598298	0.164793148858934	5.22223217747344	1.76779125660731e-07	4.51341705891328e-07	SWAT cells: FFA vs Basal
C8orf37	14.7374248720265	0.271620195739662	0.0711095786143425	3.81974132082506	0.000133591702649947	0.000289173763161427	SWAT cells: FFA vs Basal
UQCRB	323.780956910633	-0.712845332888564	0.0425521379869236	-16.7522800642267	5.44969344815096e-63	7.15186122975602e-62	SWAT cells: FFA vs Basal
SDC2	469.513409564821	-0.498891099176263	0.0353491690360009	-14.1132341376448	3.14803037270554e-45	2.51232383942926e-44	SWAT cells: FFA vs Basal
TSPYL5	15.4934741153416	-0.653445031761534	0.0629802227145677	-10.3754004606019	3.2086424917673e-25	1.5235766736622e-24	SWAT cells: FFA vs Basal
MTDH	804.029247472916	-0.283559757137894	0.0227232651682861	-12.4788297385028	9.74077638039585e-36	6.1000348344043e-35	SWAT cells: FFA vs Basal
LAPTM4B	100.543475948556	-0.347904992981225	0.0463313316945676	-7.50906525361148	5.95510382099636e-14	2.00239980087805e-13	SWAT cells: FFA vs Basal
MATN2	14.2447559573273	-0.519794699662481	0.198834070453396	-2.6142134417769	0.0089433146782693	0.016304848522781	SWAT cells: FFA vs Basal
RPL30	1212.74080751797	-0.850577646299285	0.0399991864007143	-21.2648736846331	2.40136086847758e-100	1.29259974549068e-98	SWAT cells: FFA vs Basal
AP003352.1	4.40641833694176	0.787665250934394	0.0966687528222105	8.14808537338883	3.69731302982667e-16	1.33751793863431e-15	SWAT cells: FFA vs Basal
POP1	81.3920667240856	0.493348519129987	0.0307886155096512	16.0237318555405	8.72527871634719e-58	9.79988555392328e-57	SWAT cells: FFA vs Basal
NIPAL2	217.335157518023	0.252933462521756	0.0222619759825405	11.3616806845954	6.48841982141542e-30	3.51665035025325e-29	SWAT cells: FFA vs Basal
STK3	791.110866741594	0.404688282261071	0.0223501516687037	18.1067353931089	2.81982809560591e-73	5.02820893061824e-72	SWAT cells: FFA vs Basal
KCNS2	12.9315801105948	-0.22584375092158	0.0768596169533681	-2.93839287617844	0.00329918650332218	0.0063194827485193	SWAT cells: FFA vs Basal
AP003355.2	2.27859821281482	-0.46352348648528	0.200525699861744	-2.31154154706785	0.0208029610554953	0.0361363701516354	SWAT cells: FFA vs Basal
OSR2	109.408070370684	-0.460510462514759	0.0596486421552233	-7.72038467055756	1.15979150630296e-14	3.99452948772471e-14	SWAT cells: FFA vs Basal
VPS13B-DT	53.0491178733195	0.45101332172794	0.0365219944446586	12.3490879560632	4.92667744429272e-35	3.03833245286843e-34	SWAT cells: FFA vs Basal
AC016877.1	11.0317019080573	0.385435153471872	0.0802067227024463	4.80552178776551	1.54348427466063e-06	3.76121907636611e-06	SWAT cells: FFA vs Basal
VPS13B	1346.30737768747	0.437195255852494	0.0217432941709926	20.1071306129754	6.39159243319316e-90	2.12330173724964e-88	SWAT cells: FFA vs Basal
AC107909.2	2.83560059633563	0.825544365024093	0.126386868256722	6.53188401936835	6.49474437204144e-11	1.94265785949522e-10	SWAT cells: FFA vs Basal
AC018442.2	1.80539975305039	0.745512794332532	0.144999191656452	5.14149620984705	2.72559152467968e-07	6.89301804345592e-07	SWAT cells: FFA vs Basal
COX6C	256.119953923475	-0.612582751935206	0.0339667029384045	-18.0348017011268	1.03867367395565e-72	1.83197746232355e-71	SWAT cells: FFA vs Basal
POLR2K	89.3505352884273	-0.824707136442264	0.0452009968064788	-18.2453307384596	2.25368737834429e-74	4.16466659765973e-73	SWAT cells: FFA vs Basal
ANKRD46	49.605701094287	0.26100982042913	0.0295921750371391	8.82023102734268	1.14223806015063e-18	4.47867107006319e-18	SWAT cells: FFA vs Basal
PABPC1	950.308068779725	-0.435552507283311	0.0297180316419943	-14.6561694438684	1.23020142231755e-48	1.07866089564139e-47	SWAT cells: FFA vs Basal
AC027373.1	2.35265928577526	0.551703088480053	0.135733963257465	4.064591317013	4.8116697946684e-05	0.000107194549907841	SWAT cells: FFA vs Basal
YWHAZ	644.23350146205	-0.357185656434469	0.0208840023388132	-17.103314328338	1.40199626471419e-65	1.96939865121872e-64	SWAT cells: FFA vs Basal
ZNF706	224.636963396382	-0.46685443069937	0.0297287106696274	-15.7038236836936	1.42394432117013e-55	1.49390357512167e-54	SWAT cells: FFA vs Basal
AP001330.4	1.43517679078243	-0.851942606723418	0.231742713029856	-3.67624334584217	0.000236693752588066	0.000501307707012031	SWAT cells: FFA vs Basal
NCALD	175.907879497515	0.626146843265635	0.0529161047222788	11.8328219084126	2.64110783750104e-32	1.51701445304327e-31	SWAT cells: FFA vs Basal
UBR5-AS1	16.8333975564714	0.47208906679447	0.053767738630502	8.78015476973506	1.63249857603407e-18	6.37687075507438e-18	SWAT cells: FFA vs Basal
UBR5	645.655971022933	0.447103233907427	0.0176931690468435	25.2698220835227	6.85913871772113e-141	3.5592070806255e-138	SWAT cells: FFA vs Basal
AP002852.1	1.87497261696525	1.04707414319429	0.167035169815571	6.26858489951787	3.64343956152768e-10	1.05277914493636e-09	SWAT cells: FFA vs Basal
KLF10	100.065767023061	-0.215155251502416	0.0340934642098011	-6.31074771922308	2.77690542718299e-10	8.06975933112261e-10	SWAT cells: FFA vs Basal
AP002851.1	4.50315751569228	0.724233079122888	0.106209744240676	6.81889486035993	9.17435108626429e-12	2.84859429072675e-11	SWAT cells: FFA vs Basal
AP003696.1	0.760786649859016	0.740986524219175	0.23432942987601	3.16215732958191	0.00156604929083028	0.00309806701110114	SWAT cells: FFA vs Basal
ATP6V1C1	137.412682768288	0.305427239064354	0.0212871051554923	14.3479931551684	1.09664894964101e-46	9.09317897041736e-46	SWAT cells: FFA vs Basal
BAALC	31.3491868617888	0.546242009606166	0.0881261956922723	6.19840678830149	5.70375683030868e-10	1.63337716293994e-09	SWAT cells: FFA vs Basal
CTHRC1	3577.59397987706	-0.854557629898751	0.0567002252782884	-15.0715032560193	2.49373725609307e-51	2.34760570062898e-50	SWAT cells: FFA vs Basal
DCAF13	199.864359193521	-0.263355992548878	0.0309378959695694	-8.51240798042361	1.70357947196409e-17	6.41593401075748e-17	SWAT cells: FFA vs Basal
RIMS2	37.7357410892088	0.353669423276708	0.113045588778637	3.12855571896092	0.00175667701050266	0.00345931125521094	SWAT cells: FFA vs Basal
DPYS	4.85030083123783	-0.372028968344555	0.110042144225723	-3.38078625205115	0.000722787451506869	0.00147380701268042	SWAT cells: FFA vs Basal
LRP12	150.110603143656	0.273042407833249	0.0224294439735457	12.1733917325498	4.30801957488337e-34	2.58850319292147e-33	SWAT cells: FFA vs Basal
AC021546.1	1.86358353769394	-0.567393749948247	0.248391280340028	-2.28427402593009	0.0223554314087289	0.0386005369292872	SWAT cells: FFA vs Basal
ZFPM2-AS1	156.84933559845	0.409794460457826	0.0814801538488765	5.0293775981067	4.92074504228915e-07	1.22864719586365e-06	SWAT cells: FFA vs Basal
AC027031.2	31.8949623749382	0.47825682869193	0.0421356644445873	11.3504043426415	7.38205302595049e-30	3.99514738753203e-29	SWAT cells: FFA vs Basal
OXR1	666.850808642457	0.51200152038923	0.0309018407310533	16.5686414879072	1.17449347530133e-61	1.48139198914405e-60	SWAT cells: FFA vs Basal
AC090579.1	84.9971135560797	0.595653352580097	0.0411110716166732	14.488879252140901	1.42448096426948e-47	1.21015581591263e-46	SWAT cells: FFA vs Basal
ABRA	0.930150116173859	0.625875517773726	0.205842760184005	3.04055152201734	0.00236145285159381	0.00459313998310229	SWAT cells: FFA vs Basal
ANGPT1	261.051570236555	-0.297059112786184	0.0712544755415651	-4.16898883232815	3.05953978143113e-05	6.90739293675868e-05	SWAT cells: FFA vs Basal
EIF3E	569.587151409007	-0.350295188313828	0.0311237607200651	-11.254912009653	2.19044611670924e-29	1.16984611976166e-28	SWAT cells: FFA vs Basal
AC087620.1	1.33621835075246	0.61831182829103	0.222411898337528	2.78003035319942	0.00543538177315099	0.010169115504009	SWAT cells: FFA vs Basal
EMC2	150.876244401787	-0.289025575858648	0.0234393612179485	-12.3307786919265	6.18461512733972e-35	3.80416878802345e-34	SWAT cells: FFA vs Basal
AC021237.1	2.5654405516353	0.890598793996751	0.132812224730376	6.70569893550665	2.00444609269904e-11	6.13126077282205e-11	SWAT cells: FFA vs Basal
ENY2	257.190793274102	-0.518948505376108	0.027442600204996	-18.9103256068874	9.37759725885954e-80	2.06889252449924e-78	SWAT cells: FFA vs Basal
EBAG9	42.2715856286531	-0.263769622844537	0.0379955964744996	-6.94211033169499	3.86285323741185e-12	1.21613550836853e-11	SWAT cells: FFA vs Basal
SYBU	61.4182938485189	-0.589418652939326	0.0783174653886236	-7.52601798353072	5.23111388064547e-14	1.7628425721957e-13	SWAT cells: FFA vs Basal
TRPS1	480.134270904793	0.664588320776329	0.0371230206333681	17.90232339496	1.13103377465336e-71	1.92297976955318e-70	SWAT cells: FFA vs Basal
AF178030.1	0.252582332449086	1.16847128696407	0.428268505780153	2.72836146294607	0.00636498195936132	0.0118041070004024	SWAT cells: FFA vs Basal
RAD21	445.85924339833	-0.691909202191576	0.0407995473994192	-16.9587470031941	1.65843360973603e-64	2.25869081388983e-63	SWAT cells: FFA vs Basal
AARD	89.9928481837838	-1.45023159684733	0.113292246056004	-12.8008018848036	1.62266927778525e-37	1.06286681171771e-36	SWAT cells: FFA vs Basal
MED30	64.4512887018285	-0.407421316729423	0.0360034664203934	-11.3161691702732	1.09137588668257e-29	5.87829507576898e-29	SWAT cells: FFA vs Basal
EXT1	3412.49102507827	0.573757536129906	0.0312594230168427	18.3547065414728	3.02718126335463e-75	5.75808048957007e-74	SWAT cells: FFA vs Basal
SAMD12-AS1	89.0236643428531	-0.471876497298101	0.0968877936739998	-4.87034000264092	1.11406380248575e-06	2.73275837718567e-06	SWAT cells: FFA vs Basal
TNFRSF11B	336.586609721583	-1.14267026636765	0.0826432272448778	-13.8265445876385	1.76287431618996e-43	1.34681313703029e-42	SWAT cells: FFA vs Basal
AC107953.2	0.548509846042723	-0.725443603484534	0.294830954445819	-2.46054083719981	0.013872778311122	0.0246763494640107	SWAT cells: FFA vs Basal
AC021733.4	1.8940778111099	0.443618263766424	0.170183792584619	2.60670100853375	0.00914191483697206	0.0166517116291239	SWAT cells: FFA vs Basal
CCN3	32.1692236475621	-0.726689789422501	0.121700312348204	-5.97114153120104	2.35599243901328e-09	6.56424224980666e-09	SWAT cells: FFA vs Basal
TAF2	216.146588656626	0.35758506798413	0.0184768040336581	19.3531883183227	1.91614017588636e-83	4.90762654130027e-82	SWAT cells: FFA vs Basal
AP005717.2	6.99217326013371	0.415131724326887	0.176513674302629	2.35183889274864	0.0186808640287399	0.0326512407185164	SWAT cells: FFA vs Basal
AP005717.1	1.97191723962466	0.628109348332468	0.151260521773819	4.15250020935194	3.28862453256754e-05	7.40589909708053e-05	SWAT cells: FFA vs Basal
AC091563.1	53.1817290509643	-0.497182654213435	0.0540212640564694	-9.20346206067524	3.46598781017682e-20	1.42670242321177e-19	SWAT cells: FFA vs Basal
MRPL13	166.477306877933	-0.433060996728534	0.0300072840542877	-14.431862475293	3.26153316572618e-47	2.74385466876672e-46	SWAT cells: FFA vs Basal
MTBP	34.09422590525	0.468298827113496	0.0413563882088692	11.3234943232559	1.00388984746718e-29	5.41382708221494e-29	SWAT cells: FFA vs Basal
AC104958.1	5.79221187264876	0.225653190780742	0.103413416192358	2.1820494776133	0.0291058813204072	0.0494403621093338	SWAT cells: FFA vs Basal
HAS2	135.574636495268	0.886039524654348	0.107570310618335	8.23684081194167	1.76817497251776e-16	6.45222217467979e-16	SWAT cells: FFA vs Basal
HAS2-AS1	13.793083547839	0.563165361210804	0.0864168351101407	6.51684779352349	7.18002149729669e-11	2.14269217560804e-10	SWAT cells: FFA vs Basal
AC037486.1	17.1752803405203	0.615961070189321	0.255419506232331	2.411566286676	0.0158841641771771	0.02805027495078	SWAT cells: FFA vs Basal
LINC01151	26.8705064436741	-0.39163414370969	0.0934822526941052	-4.18939565985005	2.79698351489573e-05	6.33558034695038e-05	SWAT cells: FFA vs Basal
AC016405.3	0.711081647106859	-0.606596158441819	0.25106942496816	-2.41604949913255	0.0156899282475908	0.0277223636872611	SWAT cells: FFA vs Basal
AC104316.1	20.9948210978505	0.482358652382342	0.0483229297075147	9.98198278336858	1.82777234411621e-23	8.2544044330888e-23	SWAT cells: FFA vs Basal
DERL1	194.19094791901	-0.468618711755475	0.02315273297951	-20.2403194547356	4.32357843627202e-91	1.52619377590582e-89	SWAT cells: FFA vs Basal
TBC1D31	60.36371948807	0.237442029541114	0.0317219613402635	7.4850992659063	7.14930790100677e-14	2.39494891532112e-13	SWAT cells: FFA vs Basal
AC068228.3	0.899040072381085	-0.530868068212567	0.237833504297434	-2.23209959328802	0.025608381317177	0.0438206999917001	SWAT cells: FFA vs Basal
FBXO32	147.134461998437	-0.377430438777836	0.0656764872609826	-5.74681220811974	9.09416339772293e-09	2.47091914707217e-08	SWAT cells: FFA vs Basal
FER1L6	11.90718506643	0.909606068953364	0.100740616695705	9.02918900825176	1.72948724489501e-19	6.96114591511031e-19	SWAT cells: FFA vs Basal
FER1L6-AS1	0.651722017762097	1.12593649129538	0.260429736189484	4.3233791492849	1.53657325180457e-05	3.54304950391661e-05	SWAT cells: FFA vs Basal
FER1L6-AS2	1.29227519030141	0.60911205695267	0.271095858788663	2.24685120486297	0.0246495380414476	0.0423307032357266	SWAT cells: FFA vs Basal
TMEM65	121.46676247205	0.459145895370083	0.0485887600464487	9.44963186817609	3.40024434514788e-21	1.44243524419329e-20	SWAT cells: FFA vs Basal
RNF139-AS1	19.8574922789219	0.484254557419732	0.0509241400335971	9.50933205941712	1.91890653264865e-21	8.19388248676255e-21	SWAT cells: FFA vs Basal
RNF139	78.184379514711	-0.282190288746138	0.0297392025362803	-9.48883173319394	2.33637958259691e-21	9.95195670176931e-21	SWAT cells: FFA vs Basal
AC090198.1	3.69561783134786	0.292133100962164	0.106097697618259	2.75343487672336	0.00589735017848772	0.0109800323201194	SWAT cells: FFA vs Basal
NDUFB9	223.633589146714	-0.485188242277946	0.0292173290970454	-16.6061805535472	6.2870955308357e-62	7.98818283778317e-61	SWAT cells: FFA vs Basal
SQLE	214.211007043122	-0.71111480226816	0.0346049228822145	-20.5495271493191	7.77164773977011e-94	3.03667772000505e-92	SWAT cells: FFA vs Basal
WASHC5-AS1	3.51757890448287	0.883048607745524	0.113785686528465	7.76062995871293	8.45085568383277e-15	2.92187434324415e-14	SWAT cells: FFA vs Basal
NSMCE2	520.648020601258	0.401606839089585	0.020996321219883	19.1274859478371	1.49093081279531e-81	3.56517971778566e-80	SWAT cells: FFA vs Basal
AC016074.2	0.886364985716725	0.720072277266719	0.207569026328117	3.46907383054568	0.000522255912025464	0.00107718655199147	SWAT cells: FFA vs Basal
LRATD2	3.44785363167186	-1.08816648823062	0.160003973158296	-6.80087167056826	1.03988022817212e-11	3.21914956686858e-11	SWAT cells: FFA vs Basal
PCAT1	27.9599175959109	0.880298543423258	0.091040812016004	9.66927385564741	4.07257393758888e-22	1.77644470092037e-21	SWAT cells: FFA vs Basal
CASC19	6.22839066624656	1.02638478715683	0.113747696147359	9.0233457196984	1.82430743688812e-19	7.33482976136097e-19	SWAT cells: FFA vs Basal
CASC8	3.05390096807413	0.798600714866654	0.133732225448791	5.97164006047636	2.34880289420742e-09	6.54491366020959e-09	SWAT cells: FFA vs Basal
CASC11	2.40225954798255	0.330961878428623	0.147275818133732	2.24722485077691	0.0246256607629458	0.0422924980800046	SWAT cells: FFA vs Basal
PVT1	1048.92997567157	0.67571337738102	0.0283776436442257	23.8114688397856	2.54059363167537e-125	4.70826441241553e-123	SWAT cells: FFA vs Basal
AC100822.1	5.2639018229666	0.864010929599556	0.173160286949392	4.98965983956859	6.04857079013489e-07	1.50172410669904e-06	SWAT cells: FFA vs Basal
LINC00824	3.61293076769968	0.619222078406375	0.129266578722997	4.79027204497532	1.66555343686463e-06	4.05145170818047e-06	SWAT cells: FFA vs Basal
CCDC26	8.64970330463815	1.05354234330891	0.114397443392195	9.20949203118982	3.27671872697038e-20	1.3500788847268e-19	SWAT cells: FFA vs Basal
FAM49B	152.180892459716	0.292851771800862	0.0276956481301965	10.5739273702559	3.9365611349114e-26	1.91765074437244e-25	SWAT cells: FFA vs Basal
AC022973.3	2.33229589058048	0.582207304998347	0.15595520556114	3.73317006574751	0.000189084830395899	0.000404102629705239	SWAT cells: FFA vs Basal
AC131568.1	4.85288293275874	0.543115660597774	0.0982012414144876	5.53063945806339	3.19065518236562e-08	8.45572509769929e-08	SWAT cells: FFA vs Basal
ASAP1	1870.24305839323	0.547144265101276	0.0358784371346787	15.2499470098832	1.64766786963388e-52	1.59391285897282e-51	SWAT cells: FFA vs Basal
ASAP1-IT2	13.5056365681787	0.459296295432653	0.0678182692888295	6.77245674726035	1.26613664659598e-11	3.90234204038165e-11	SWAT cells: FFA vs Basal
AC009682.1	1.54162165894086	0.897489646310947	0.170499367414576	5.26388842328467	1.4104006544215e-07	3.62161965350018e-07	SWAT cells: FFA vs Basal
AC139019.1	4.06935802580777	0.729502016942398	0.112891935233207	6.46194978795809	1.03362399983198e-10	3.0620432376845e-10	SWAT cells: FFA vs Basal
ADCY8	30.6418045258539	1.36038280784183	0.346114455747314	3.93044204092705	8.47898316421836e-05	0.000186035702491032	SWAT cells: FFA vs Basal
AC103726.1	0.322415232210697	1.1170541413283	0.39757684315956	2.80965594588211	0.00495944858905326	0.00932750225755614	SWAT cells: FFA vs Basal
AC103726.2	1.23737778138914	0.915779510450621	0.30254451800965	3.02692481911509	0.00247055396173039	0.00479241289996972	SWAT cells: FFA vs Basal
KCNQ3	31.23304792789	0.564589279146531	0.0757799462819051	7.45037845561715	9.30728522390604e-14	3.10183063756252e-13	SWAT cells: FFA vs Basal
LRRC6	41.9585289278972	0.37324474450536	0.0451423760127655	8.26816790502594	1.36033222824876e-16	4.97937636313685e-16	SWAT cells: FFA vs Basal
AF230666.1	8.22803502598373	0.552240253632335	0.0752990494635107	7.33396048910214	2.23448998326913e-13	7.33660372259144e-13	SWAT cells: FFA vs Basal
NDRG1	272.899956403056	-0.35058957356511	0.0283685791529234	-12.3583762047167	4.38933601542279e-35	2.71016951261648e-34	SWAT cells: FFA vs Basal
ST3GAL1	211.070546452362	0.292752457086552	0.0290842848417565	10.0656577488282	7.83617629609457e-24	3.57373165762302e-23	SWAT cells: FFA vs Basal
AC103706.1	11.3774231765752	0.394786989217154	0.0652119255695255	6.0539078668403	1.41373487866333e-09	3.97737491074823e-09	SWAT cells: FFA vs Basal
AC105180.2	2.43907061152073	0.805245125724617	0.137824563333131	5.84253710841288	5.14117291400854e-09	1.41180917923319e-08	SWAT cells: FFA vs Basal
ZFAT	61.3608870509855	0.5585068004115	0.0352508987729487	15.8437605806549	1.55251882869917e-56	1.67903714091704e-55	SWAT cells: FFA vs Basal
AC083843.3	7.91809955117192	0.465205936116759	0.0772587567549754	6.02140075321365	1.72914036602629e-09	4.84581408474315e-09	SWAT cells: FFA vs Basal
KHDRBS3	164.688806526481	0.74274669999478	0.0504629823057878	14.7186445599667	4.89370871355934e-49	4.33335401274051e-48	SWAT cells: FFA vs Basal
FAM135B	0.583034909541149	0.810216219885432	0.249498612148518	3.24737766237809	0.00116473724717606	0.00233334166303628	SWAT cells: FFA vs Basal
KCNK9	0.352129668422255	0.873401065058318	0.35180624274727	2.48261957558766	0.0130420287249965	0.0232896575999749	SWAT cells: FFA vs Basal
TRAPPC9	241.128068656647	0.356582654723622	0.0246530063839829	14.4640636995614	2.04367032051931e-47	1.72826031505455e-46	SWAT cells: FFA vs Basal
AC107375.1	6.1379726068157	0.459393319797308	0.0849332110858814	5.40887732753665	6.34210502669768e-08	1.65755933230252e-07	SWAT cells: FFA vs Basal
CHRAC1	27.8185336196922	-0.549925315299624	0.0546576827118551	-10.0612629005647	8.19403840014083e-24	3.7336551860143e-23	SWAT cells: FFA vs Basal
AGO2	256.884394859369	0.432326130500143	0.021388780635385	20.212752557989	7.56114440935763e-91	2.62264561097305e-89	SWAT cells: FFA vs Basal
PTK2	932.300747913422	0.476173721498637	0.0218850229696102	21.7579722059171	5.80595799035292e-105	3.89239224960482e-103	SWAT cells: FFA vs Basal
DENND3	21.8029099027237	0.558096065118986	0.0751278587129613	7.42861668999892	1.09739246485508e-13	3.64836590218671e-13	SWAT cells: FFA vs Basal
SLC45A4	20.8255497989881	0.346015630424776	0.0471433522671525	7.33964840819912	2.14155679964911e-13	7.03948956884532e-13	SWAT cells: FFA vs Basal
TSNARE1	19.0259413114842	0.514692652934513	0.0480948368697015	10.7016196838117	1.00014517417645e-26	4.96152323977206e-26	SWAT cells: FFA vs Basal
LY6K	14.2746148858785	-0.314836329585205	0.117790292376312	-2.67285464051128	0.0075208831602555	0.0138242517600304	SWAT cells: FFA vs Basal
THEM6	11.5942557200108	-0.417103083654555	0.0649283954481194	-6.42404730281435	1.32697937867229e-10	3.90921766545391e-10	SWAT cells: FFA vs Basal
LYNX1	13.0863288346691	-0.879079531692309	0.0851415069864129	-10.3249233283197	5.43622191209185e-25	2.57002145607185e-24	SWAT cells: FFA vs Basal
LY6E	381.723632402054	-1.11305375209577	0.0460982675980776	-24.1452403764993	8.37770454060565e-129	1.9235357903187e-126	SWAT cells: FFA vs Basal
C8orf31	18.1675725498282	-0.294643288061888	0.0664879380188784	-4.43152994123878	9.3566817346556e-06	2.19057126516549e-05	SWAT cells: FFA vs Basal
AC138696.2	2.89190762782115	-0.404689599644238	0.117709639534431	-3.43803278342265	0.000585956753280645	0.00120417013575179	SWAT cells: FFA vs Basal
ZC3H3	54.255407543226	0.38600122205072	0.0339345080121721	11.3748878254626	5.57745208913179e-30	3.02861018109092e-29	SWAT cells: FFA vs Basal
AC067930.8	5.69414161666797	0.268238502061328	0.0998581489668484	2.68619541656414	0.00722708065884674	0.0133058904125588	SWAT cells: FFA vs Basal
GSDMD	49.6377826275095	-0.772656733595826	0.0509572012441247	-15.1628565684798	6.22997212803108e-52	5.9512749212727e-51	SWAT cells: FFA vs Basal
MROH6	2.56289881389294	-0.456398588120113	0.194583991251802	-2.34550943879812	0.0190010974800956	0.0331886006544419	SWAT cells: FFA vs Basal
NAPRT	25.1242958267893	-0.602738096389015	0.0612484280605612	-9.84087454118887	7.50555361059852e-23	3.33444500731128e-22	SWAT cells: FFA vs Basal
EEF1D	410.87987051726	-0.822048076240036	0.0411721804209652	-19.9661049727025	1.08599204955372e-88	3.41942520942613e-87	SWAT cells: FFA vs Basal
TIGD5	22.9554751253397	-0.409085500100937	0.0489015471655617	-8.36549196932221	5.98646080224162e-17	2.21377886992815e-16	SWAT cells: FFA vs Basal
TSTA3	40.2300910913355	-0.819400549825703	0.0514250327866293	-15.9338848304779	3.68720016239999e-57	4.05529496453869e-56	SWAT cells: FFA vs Basal
ZNF623	55.5005496247724	0.243369201666545	0.0324250863934815	7.50558375429557	6.11554547385206e-14	2.05421837544137e-13	SWAT cells: FFA vs Basal
ZNF707	20.8557033522842	0.415219779235751	0.0507214428073911	8.18627697190122	2.69431266884261e-16	9.78224771804107e-16	SWAT cells: FFA vs Basal
SCRIB	27.3081774946211	-0.463173938075831	0.0492411524086959	-9.4062367637447	5.14218526934189e-21	2.17180525497437e-20	SWAT cells: FFA vs Basal
PUF60	191.01366614685	-0.644386652925531	0.0381936844013787	-16.8715499178778	7.28592753995642e-64	9.78433695777274e-63	SWAT cells: FFA vs Basal
AC234917.3	3.89142596516212	0.485153510927596	0.102899536368878	4.71482698608475	2.41916219608904e-06	5.83699090277412e-06	SWAT cells: FFA vs Basal
NRBP2	48.4577005553398	0.396292803930166	0.0348712612810858	11.3644528293881	6.28570894441487e-30	3.40820728448994e-29	SWAT cells: FFA vs Basal
AC109322.2	13.8060134601664	0.712332082521757	0.0763978830700413	9.32397671109151	1.12059656636708e-20	4.68253791502561e-20	SWAT cells: FFA vs Basal
PLEC	275.340736788483	-0.26141503449429	0.0324753458590276	-8.04964589535299	8.30339233354101e-16	2.96819391145938e-15	SWAT cells: FFA vs Basal
PARP10	27.2111764460056	-0.367886389802914	0.0530209233316171	-6.93851345254749	3.96247266241514e-12	1.24704455636051e-11	SWAT cells: FFA vs Basal
GRINA	174.304640543897	-0.484687346613918	0.0302374139580865	-16.0293915109859	7.96589378058105e-58	8.95472764892441e-57	SWAT cells: FFA vs Basal
OPLAH	8.72021832202488	-0.704170018858562	0.0731385219828544	-9.62789511966947	6.0965466701453e-22	2.64595020670659e-21	SWAT cells: FFA vs Basal
EXOSC4	45.769595910556	-0.567240035960412	0.0505762230352332	-11.2155475818202	3.42062694680038e-29	1.81823737215194e-28	SWAT cells: FFA vs Basal
GPAA1	185.819439679069	-0.678059965862265	0.0387653711276955	-17.4913833180829	1.66662257136918e-68	2.58152373815961e-67	SWAT cells: FFA vs Basal
CYC1	223.044067566279	-0.585296665153177	0.036796122824997	-15.9064765583281	5.71400587980264e-57	6.2552693059696e-56	SWAT cells: FFA vs Basal
MAF1	79.4434899931643	-1.03291127667211	0.0464764212054675	-22.2244150879371	1.9946425595681e-109	1.69120918980374e-107	SWAT cells: FFA vs Basal
HGH1	7.87013732420955	-0.29581878500873	0.103638519133353	-2.85433241889626	0.00431273782966914	0.00816327299852382	SWAT cells: FFA vs Basal
MROH1	55.4325468152997	0.477943899794876	0.0362055826895548	13.2008343545528	8.67686339789663e-40	6.00803898741468e-39	SWAT cells: FFA vs Basal
BOP1	43.830760907135	-0.535771103115147	0.0555739994709958	-9.64067924236347	5.3830590255253e-22	2.34020553648214e-21	SWAT cells: FFA vs Basal
SCX	2.28966085842034	-0.396211182360505	0.138310592588532	-2.86464814404501	0.00417472828370986	0.00792169423834215	SWAT cells: FFA vs Basal
HSF1	98.6486553364781	-0.240979240842877	0.027017395829519	-8.91941038149888	4.68777237030003e-19	1.86083620176613e-18	SWAT cells: FFA vs Basal
DGAT1	31.4316496241315	-0.378264583135179	0.0424280015088766	-8.91544663153744	4.85853966310728e-19	1.92714893073411e-18	SWAT cells: FFA vs Basal
SLC52A2	97.7739608948591	-0.470605976589897	0.0301739320696446	-15.5964418393893	7.69658974821524e-55	7.91784381512468e-54	SWAT cells: FFA vs Basal
AC233992.3	0.327302144768829	0.726694469997578	0.3171376879352	2.29141630794149	0.021939347265582	0.0379401696197777	SWAT cells: FFA vs Basal
SLC39A4	16.3479390357105	-0.881843221720202	0.0724130681735857	-12.1779568793616	4.07358936287068e-34	2.44934591007369e-33	SWAT cells: FFA vs Basal
VPS28	151.757280899264	-0.734751125550858	0.0412949577540664	-17.792756440791	8.04244999685617e-71	1.33244805343827e-69	SWAT cells: FFA vs Basal
KIFC2	5.40209792894379	0.784174614966475	0.0846229928102025	9.2666849626232	1.92021164650634e-20	7.96226485034474e-20	SWAT cells: FFA vs Basal
GPT	1.5164996465703	-0.858035086682255	0.178367886598081	-4.81047963872374	1.50568542008897e-06	3.67117829378897e-06	SWAT cells: FFA vs Basal
MFSD3	20.1503247816879	-0.464997914465496	0.0515220135051041	-9.0252279138786	1.79321703267838e-19	7.2109448098017e-19	SWAT cells: FFA vs Basal
C8orf82	23.0106886510974	-0.434904168024591	0.044678502271843	-9.73408117797794	2.15758681610253e-22	9.4750490764692e-22	SWAT cells: FFA vs Basal
ARHGAP39	12.0795285633849	0.426301966674121	0.0591388613105303	7.20849129028146	5.65751896242635e-13	1.83274228343304e-12	SWAT cells: FFA vs Basal
ZNF251	136.535884313299	0.5213646567147	0.0264320307586125	19.7247294949073	1.32263070744864e-86	3.80018313452435e-85	SWAT cells: FFA vs Basal
ZNF34	16.8982886890579	0.250725763007072	0.0532115387532045	4.71186830679601	2.45455989827193e-06	5.9201967612406e-06	SWAT cells: FFA vs Basal
RPL8	1634.56100110747	-0.928288475371875	0.047061437589523	-19.725034400108	1.31467976985154e-86	3.78572326623732e-85	SWAT cells: FFA vs Basal
ZNF7	73.6665664660619	0.229818731926248	0.0269191842606517	8.53735869931907	1.373247447034e-17	5.18691294413991e-17	SWAT cells: FFA vs Basal
COMMD5	64.8948595955997	-0.535400065539507	0.0394409667696787	-13.5747196225198	5.65597167835792e-42	4.16886889758512e-41	SWAT cells: FFA vs Basal
AF235103.3	4.37868580311108	0.5669180156074	0.101699478857956	5.57444366454637	2.48322145395095e-08	6.611306374834e-08	SWAT cells: FFA vs Basal
ZNF250	23.1286311619567	0.322864816027407	0.0429050781574126	7.52509562720902	5.26817526749501e-14	1.77510139370335e-13	SWAT cells: FFA vs Basal
ZNF16	33.9085647958061	0.300220791047301	0.0423240086606714	7.09339215607604	1.30863941945883e-12	4.18754930166001e-12	SWAT cells: FFA vs Basal
ZNF252P-AS1	1.51118387203081	0.381073735308003	0.172590653034416	2.20796276396273	0.0272468689646654	0.0464437300629553	SWAT cells: FFA vs Basal
C8orf33	60.4821747044932	-0.434461809386837	0.0393250417183551	-11.0479681750484	2.24232406888376e-28	1.16844944702127e-27	SWAT cells: FFA vs Basal
AL928970.1	5.09853539580345	0.778476387333701	0.101232456607024	7.68998810683497	1.47148704755293e-14	5.04796131809611e-14	SWAT cells: FFA vs Basal
CBWD1	56.5612906287943	0.287316226450077	0.0371444188789357	7.73511162973158	1.03312413250509e-14	3.56157395932029e-14	SWAT cells: FFA vs Basal
KANK1	225.205977748509	-0.293557692158318	0.0513978209242605	-5.7114812822688	1.11997017250261e-08	3.03125663734405e-08	SWAT cells: FFA vs Basal
AL136979.1	2.6827450229955	-0.796751223234737	0.226584038982729	-3.51636075873582	0.000437506073593266	0.000907797111274575	SWAT cells: FFA vs Basal
DMRT2	2.69420458853945	-0.915545120015176	0.269240471448161	-3.40047361784335	0.000672692268695958	0.00137609405592657	SWAT cells: FFA vs Basal
VLDLR-AS1	79.3531524886557	-0.222816981424215	0.0929170335609733	-2.39802082443796	0.0164839280728268	0.0290264363953775	SWAT cells: FFA vs Basal
VLDLR	35.9171154541505	-0.828560479567844	0.068310595325868	-12.1293113552193	7.38679929612065e-34	4.4169280418956e-33	SWAT cells: FFA vs Basal
KCNV2	10.6598135426809	0.79041937838434	0.0724393939330771	10.911457640225	1.01613800843098e-27	5.19789050251216e-27	SWAT cells: FFA vs Basal
PUM3	350.104151822353	0.305414395670958	0.0243743009998246	12.5301806879777	5.10462468714271e-36	3.22080465729371e-35	SWAT cells: FFA vs Basal
RFX3	177.991957469568	0.519675577505707	0.0310769010645103	16.7222457743438	9.0253116352813e-63	1.17492077459796e-61	SWAT cells: FFA vs Basal
GLIS3	716.992773802561	0.730584529186427	0.0447782212345028	16.315621948455	7.64238292779891e-60	9.11220703408744e-59	SWAT cells: FFA vs Basal
GLIS3-AS1	1.73804129927469	0.665032549418583	0.185211968539863	3.59065644980415	0.000329846169789536	0.000690706931008032	SWAT cells: FFA vs Basal
SLC1A1	226.722549772162	0.257245234919411	0.0376170155910483	6.83853386233616	8.00077537792866e-12	2.48956724850515e-11	SWAT cells: FFA vs Basal
SPATA6L	27.3950541023082	0.458592488713619	0.0510904219998216	8.97609514196654	2.80546797253432e-19	1.12205744639129e-18	SWAT cells: FFA vs Basal
PLPP6	11.6364150468338	-0.232415903398438	0.06056003142437	-3.83777712679507	0.000124153085715869	0.000269417180402996	SWAT cells: FFA vs Basal
RCL1	78.7524231096699	0.503544186820601	0.0319059229302121	15.7821539255268	4.12855503675924e-56	4.40985427866276e-55	SWAT cells: FFA vs Basal
JAK2	219.537263532318	0.379756352265238	0.030400552007745	12.4917584446654	8.28030240648386e-36	5.19797836768023e-35	SWAT cells: FFA vs Basal
INSL6	27.2432959889954	0.527368433317642	0.0518596630199314	10.1691450080375	2.72288199420692e-24	1.26062050927371e-23	SWAT cells: FFA vs Basal
PLGRKT	85.1261288466571	-0.455011934961892	0.0373809504318053	-12.1722944362257	4.36633718344502e-34	2.62293628674418e-33	SWAT cells: FFA vs Basal
AL162253.2	101.403395509613	0.373129607501867	0.0326211584598861	11.4382696727555	2.69200888653493e-30	1.47599684195158e-29	SWAT cells: FFA vs Basal
PDCD1LG2	36.2903629950102	0.363450392131664	0.0644267739888642	5.64129428852801	1.68776602574096e-08	4.53068696718564e-08	SWAT cells: FFA vs Basal
RIC1	437.442108474944	0.35604787414713	0.0208958918988989	17.0391326615684	4.20927732918464e-65	5.82451734963709e-64	SWAT cells: FFA vs Basal
ERMP1	58.5559487931872	0.319615589839593	0.0312093940476688	10.2410059404363	1.29878873358906e-24	6.06389665160487e-24	SWAT cells: FFA vs Basal
KIAA2026	316.855137073694	0.491365565343235	0.0204348831935982	24.0454305849503	9.3191126887906e-128	2.03180150177035e-125	SWAT cells: FFA vs Basal
MLANA	14.7159954751993	0.623482997561703	0.0611002939298737	10.2042552901184	1.89771345562452e-24	8.82052590580044e-24	SWAT cells: FFA vs Basal
RANBP6	37.344500712535	-0.371314276353902	0.0345570477909375	-10.7449652123142	6.25855118937863e-27	3.12325659950815e-26	SWAT cells: FFA vs Basal
IL33	20.9106191327021	-0.334104682105908	0.118826247143363	-2.81170776775281	0.00492792528755534	0.00927222953398617	SWAT cells: FFA vs Basal
UHRF2	232.644612540489	0.584562262278469	0.0260273092852282	22.459573360902	1.03173984121824e-111	9.95111159122949e-110	SWAT cells: FFA vs Basal
AL133480.1	30.4398027301443	0.740856357329819	0.0449426646320486	16.4844777984418	4.74375596580332e-61	5.86918209502943e-60	SWAT cells: FFA vs Basal
KDM4C	372.803718193263	0.596393733396064	0.0298682320409977	19.9674936426583	1.05622095593814e-88	3.32972693825213e-87	SWAT cells: FFA vs Basal
AL161443.1	2.91439983256492	0.630245019776112	0.129514051122314	4.86622890964087	1.13747764359646e-06	2.78808289684555e-06	SWAT cells: FFA vs Basal
DMAC1	88.527110583683	-0.689654691122018	0.0377021387605948	-18.2921901460621	9.54998565941463e-75	1.78511799663914e-73	SWAT cells: FFA vs Basal
LURAP1L-AS1	139.867845501049	0.426572507517059	0.0423321146929804	10.0768060043973	6.99634740190699e-24	3.19859442013175e-23	SWAT cells: FFA vs Basal
MPDZ	282.699258324804	0.312093342107197	0.0352820201236861	8.84567666514305	9.09753272561876e-19	3.57629525100271e-18	SWAT cells: FFA vs Basal
AL159169.2	2.83420599189675	0.421869191366718	0.152950403773936	2.75820907272824	0.00581190129058889	0.0108325990649662	SWAT cells: FFA vs Basal
ZDHHC21	223.903689788306	0.375526479584588	0.0354783671439169	10.5846607331526	3.51050161528522e-26	1.71170765661671e-25	SWAT cells: FFA vs Basal
SNAPC3	140.757898395212	0.223321278641024	0.0197445193835624	11.3105451848548	1.16364226185373e-29	6.26493016887219e-29	SWAT cells: FFA vs Basal
PSIP1	164.815089579033	-0.236504856449975	0.0270456269804232	-8.74466162759574	2.23684971209896e-18	8.70090941235494e-18	SWAT cells: FFA vs Basal
CCDC171	94.3778004849807	0.254847199466043	0.0389098460747543	6.54968408192688	5.76589275521962e-11	1.72983449970135e-10	SWAT cells: FFA vs Basal
BNC2	2369.75546363079	0.432520772852476	0.0270877424681609	15.9673982931898	2.15592809718022e-57	2.38734760910546e-56	SWAT cells: FFA vs Basal
AL449983.1	10.0354463804461	0.411024777313039	0.0701659717206752	5.85789332397894	4.6877559327983e-09	1.28920741654072e-08	SWAT cells: FFA vs Basal
BNC2-AS1	20.7659041623757	0.319921536025011	0.0478652809506903	6.68379104166519	2.32838748037371e-11	7.08871311643931e-11	SWAT cells: FFA vs Basal
AL162725.2	7.12468859941113	0.783759782236308	0.106362686992504	7.36874748464696	1.72238549169297e-13	5.68395975349453e-13	SWAT cells: FFA vs Basal
CNTLN	291.771398513486	0.389545733633034	0.0246033819630464	15.8330157300375	1.84178070679628e-56	1.98938386502204e-55	SWAT cells: FFA vs Basal
ADAMTSL1	1436.05982275491	0.873172879752957	0.0587042147644777	14.8741088396488	4.85405455514891e-50	4.43133164790072e-49	SWAT cells: FFA vs Basal
SAXO1	81.4747217396641	0.897355536866013	0.0561978340142162	15.9677957808661	2.14223500201693e-57	2.37319757161952e-56	SWAT cells: FFA vs Basal
RRAGA	263.685577631654	-0.719746897844731	0.0382401120843539	-18.8217779345688	5.00757087442056e-79	1.08629955131138e-77	SWAT cells: FFA vs Basal
HAUS6	65.7699173671502	0.357815411404448	0.0287505242353186	12.4455265050398	1.47905822336423e-35	9.22899605704305e-35	SWAT cells: FFA vs Basal
DENND4C	303.491925970558	0.545420204870065	0.0244651614583488	22.2937504744707	4.24866735933397e-110	3.72404306209189e-108	SWAT cells: FFA vs Basal
AL161909.2	0.566619928195036	0.953489346804956	0.259637211756432	3.6723909502596	0.000240291700247015	0.000508595869057661	SWAT cells: FFA vs Basal
RPS6	1838.01481458159	-0.853668048765042	0.0490721703873578	-17.3961746958917	8.81998414886546e-68	1.33353431668015e-66	SWAT cells: FFA vs Basal
ACER2	28.3313123921001	0.460418800494753	0.0776445506923898	5.9298276104247	3.03252889083398e-09	8.41216316397816e-09	SWAT cells: FFA vs Basal
MLLT3	265.689043067216	0.59660465533632	0.0344145674116431	17.3358173647848	2.52452539714928e-67	3.75136377027709e-66	SWAT cells: FFA vs Basal
FOCAD	390.886810579205	0.395366713882218	0.0263503736374882	15.0042166126911	6.8899606456354e-51	6.40716949645199e-50	SWAT cells: FFA vs Basal
KLHL9	125.319680876874	-0.249924694961058	0.0235178802226383	-10.6270077317802	2.23157789660072e-26	1.09489955611395e-25	SWAT cells: FFA vs Basal
MIR31HG	782.602504674498	1.0096534347	0.0652396609805009	15.4760680776955	5.03309325216389e-54	5.04963667545987e-53	SWAT cells: FFA vs Basal
IFNE	9.64349926949881	0.886673552547129	0.0911541359217009	9.72718948604547	2.30883933079637e-22	1.01255639684773e-21	SWAT cells: FFA vs Basal
MTAP	362.802770543585	0.496955494975537	0.0278849533377261	17.8216362407606	4.80114178035544e-71	8.0055027950721e-70	SWAT cells: FFA vs Basal
AL359922.2	3.44674331405437	0.796723440036206	0.105918752266191	7.52202441012438	5.39345111082996e-14	1.81636927661583e-13	SWAT cells: FFA vs Basal
CDKN2A	99.8632043704231	-0.530102198070581	0.0578132267154213	-9.16922005893124	4.76453695251914e-20	1.95224117550709e-19	SWAT cells: FFA vs Basal
CDKN2B-AS1	67.481405113856	0.445354254252681	0.0436850519088698	10.194660067744	2.09476058128448e-24	9.72072317678874e-24	SWAT cells: FFA vs Basal
AL391117.1	36.7009120624706	0.235916716329922	0.0865013237977483	2.72731914347954	0.00638512494950328	0.0118370024096528	SWAT cells: FFA vs Basal
TUSC1	50.200814719968	-0.763338546162533	0.0416367918383289	-18.3332699869503	4.49077619199787e-75	8.47985358816484e-74	SWAT cells: FFA vs Basal
LRRC19	4.96807075894843	0.525157152812318	0.103540234074689	5.07201048467301	3.93634695286292e-07	9.88946661102241e-07	SWAT cells: FFA vs Basal
AL355432.1	0.856416310115327	0.682476267335328	0.225551860334815	3.02580642129151	0.00247971003188735	0.00480909528908039	SWAT cells: FFA vs Basal
TEK	10.9566861824077	-0.397258902778315	0.1022419689763	-3.88547782046726	0.000102128817307967	0.000222928837712872	SWAT cells: FFA vs Basal
MOB3B	75.5533378841921	-0.37922565852562	0.0784900437851289	-4.8315128930718	1.35499442011024e-06	3.31060648175537e-06	SWAT cells: FFA vs Basal
AL451123.1	2.24590703118888	0.501549028671068	0.151645924804863	3.30736898677928	0.000941767526232879	0.00190326830254806	SWAT cells: FFA vs Basal
C9orf72	19.0004176355246	0.481395169524803	0.0658304834419907	7.31264824978849	2.61928038603506e-13	8.58262561450866e-13	SWAT cells: FFA vs Basal
NDUFB6	175.829522491331	-0.551821081630023	0.0286584283794687	-19.2551061880754	1.27912162780407e-82	3.19411074430959e-81	SWAT cells: FFA vs Basal
APTX	177.28066668844	0.411376355876832	0.035922932998948	11.4516360868663	2.30748695292442e-30	1.26892219147147e-29	SWAT cells: FFA vs Basal
DNAJA1	408.413059649463	-0.592831154876297	0.0316497586044817	-18.7309850379822	2.76747777488818e-78	5.82337476638069e-77	SWAT cells: FFA vs Basal
SMU1	179.661491687501	-0.33339638713334	0.0233516357950448	-14.2772176672988	3.03477897206439e-46	2.48932470534969e-45	SWAT cells: FFA vs Basal
B4GALT1	518.963318549041	-0.236789218998023	0.0271607836631465	-8.71805548524411	2.83020263367072e-18	1.09776659187602e-17	SWAT cells: FFA vs Basal
B4GALT1-AS1	3.48953088054016	-0.73278202912136	0.115075179344166	-6.36785476501204	1.91690294630631e-10	5.60762734715495e-10	SWAT cells: FFA vs Basal
BAG1	61.4950851100082	-0.546018989792647	0.0436474700065538	-12.509751188572	6.60307292594403e-36	4.15212620125104e-35	SWAT cells: FFA vs Basal
CHMP5	197.683705404498	-0.83396891197249	0.034731317728023	-24.0120147039397	2.08299997680159e-127	4.39377515431847e-125	SWAT cells: FFA vs Basal
NFX1	213.058605914401	0.480278828370929	0.0250660199288888	19.1605539983396	7.90276165058545e-82	1.91265999089962e-80	SWAT cells: FFA vs Basal
AQP3	3.68770446968367	-0.359660805148877	0.132429908525877	-2.71585783870416	0.00661042962426166	0.0122269620447329	SWAT cells: FFA vs Basal
UBE2R2-AS1	9.98573075616119	0.36921749441997	0.0726112971508208	5.08484917509557	3.67918319184262e-07	9.25682776496864e-07	SWAT cells: FFA vs Basal
UBAP2	249.039850758567	0.515793528420545	0.0213071072919051	24.2075811302881	1.85118959191026e-129	4.53104848699167e-127	SWAT cells: FFA vs Basal
AL354989.1	6.08888349856744	0.657242162004756	0.154986272719537	4.24064757782839	2.2287584031297e-05	5.07861731681012e-05	SWAT cells: FFA vs Basal
UBAP1	186.365327583238	0.323089908332154	0.0227925619476533	14.1752344064779	1.30406978613001e-45	1.050748155315e-44	SWAT cells: FFA vs Basal
KIF24	4.08169210867611	0.628779713254547	0.114407682661878	5.49595707757539	3.88597026466166e-08	1.02638194560365e-07	SWAT cells: FFA vs Basal
MYORG	2.52973204702446	-0.494386413399833	0.132607109782799	-3.72820442440531	0.000192848919897563	0.000411706181744611	SWAT cells: FFA vs Basal
C9orf24	17.3043803534073	0.564118482528382	0.0585671510091381	9.63199460462681	5.85811393176948e-22	2.54502287273542e-21	SWAT cells: FFA vs Basal
FAM219A	99.4746484550034	0.534762539256585	0.0319548512836047	16.7349406357888	7.29298055653879e-63	9.51792658648888e-62	SWAT cells: FFA vs Basal
RPP25L	29.6562062049675	-0.399265186833699	0.0483420563781798	-8.25916844972934	1.46690791156729e-16	5.3657022086019e-16	SWAT cells: FFA vs Basal
DCTN3	116.896860737335	-0.991522570501896	0.0463295849485994	-21.4014990982964	1.29380661990286e-101	7.32921675837983e-100	SWAT cells: FFA vs Basal
SIGMAR1	117.411288575284	-0.478627189744802	0.0398552483575225	-12.0091383059833	3.18142688390049e-33	1.87510496371645e-32	SWAT cells: FFA vs Basal
IL11RA	72.0541954458559	-0.793516038343322	0.0612011768903215	-12.9656990055172	1.91476894414939e-38	1.28534748398333e-37	SWAT cells: FFA vs Basal
DNAJB5	11.1910177393231	-0.624854293598914	0.0651666413464062	-9.58856066062047	8.93223405477643e-22	3.85409633379635e-21	SWAT cells: FFA vs Basal
AL355377.3	7.98235826560597	0.417313181175301	0.0789014708929657	5.28904184487777	1.22958761851321e-07	3.16484630578624e-07	SWAT cells: FFA vs Basal
AL355377.4	2.12291724548844	0.839542773338877	0.13944040655268	6.02079981043159	1.73557307118888e-09	4.86331605270499e-09	SWAT cells: FFA vs Basal
C9orf131	3.32686502941233	0.381331438726936	0.11161062757609	3.41662301349362	0.000634030117133459	0.00129905325665542	SWAT cells: FFA vs Basal
VCP	605.481950687176	-0.343569408183004	0.0203555534062671	-16.878411572796	6.48667873566926e-64	8.72456608589626e-63	SWAT cells: FFA vs Basal
FANCG	7.12632631630219	-0.218168735500313	0.0772582059720379	-2.82389077969627	0.00474445495305462	0.00894130048354776	SWAT cells: FFA vs Basal
PIGO	14.6807443655552	-0.278740356224869	0.0555773992512454	-5.0153544422758	5.29357875315519e-07	1.31919989194709e-06	SWAT cells: FFA vs Basal
AL353795.2	0.898786134731773	0.728584573097119	0.209157337336498	3.48342822860167	0.000495035834206232	0.00102315818676657	SWAT cells: FFA vs Basal
STOML2	162.028163673966	-0.90773456429432	0.0498101186537359	-18.2238988548612	3.33521860675567e-74	6.12400897043707e-73	SWAT cells: FFA vs Basal
UNC13B	97.6387070242744	0.402048692463586	0.0334840141407853	12.0071832120591	3.25752437915639e-33	1.91908424198938e-32	SWAT cells: FFA vs Basal
RUSC2	335.519883664215	0.258410808073109	0.0273238068220987	9.45735013263649	3.15845704506926e-21	1.34162030180619e-20	SWAT cells: FFA vs Basal
AL133476.1	2.82725757310686	-0.480325315804581	0.193914659431324	-2.47699331867527	0.0132494382218466	0.0236464702545336	SWAT cells: FFA vs Basal
TESK1	19.8202349885218	-0.247746548015131	0.0481367771497755	-5.14672071302733	2.65079532832464e-07	6.70909031249466e-07	SWAT cells: FFA vs Basal
CD72	12.1875785250705	0.620374886330064	0.0683821816718233	9.07217159738101	1.16668178919734e-19	4.72297691070762e-19	SWAT cells: FFA vs Basal
RMRP	12.192975986463	0.82666379681055	0.0612136519942201	13.5045658914225	1.46977541321881e-41	1.06816031081126e-40	SWAT cells: FFA vs Basal
CCDC107	236.558939289726	-0.504737051847129	0.0279610391325244	-18.0514411304556	7.68588716828386e-73	1.35745638244469e-71	SWAT cells: FFA vs Basal
ARHGEF39	1.63359746898777	0.596076145058114	0.160153627254439	3.72190224646687	0.000197727573774375	0.000421705047396314	SWAT cells: FFA vs Basal
TPM2	1893.61213262346	-1.17007935515844	0.0518084570666604	-22.5847172721807	6.12496212640364e-113	6.30603739561676e-111	SWAT cells: FFA vs Basal
TLN1	591.529356809736	-0.804750226102566	0.0360001766283318	-22.3540632706017	1.10240829703498e-110	1.00711208685114e-108	SWAT cells: FFA vs Basal
CREB3	79.3992418877166	-0.780543815495608	0.0417541516862172	-18.6938013101404	5.56061557448821e-78	1.15786654157381e-76	SWAT cells: FFA vs Basal
GBA2	42.5026590604254	0.304192291627801	0.0311479174789161	9.76605552630308	1.57463661128846e-22	6.93968861557315e-22	SWAT cells: FFA vs Basal
RGP1	20.0083781857705	-0.243869963467429	0.045685700302413	-5.33799332949152	9.3980915787032e-08	2.43516914021227e-07	SWAT cells: FFA vs Basal
NPR2	32.4504977670335	-0.451038576343569	0.0473965751946267	-9.51626936105506	1.795077820115e-21	7.67017359072525e-21	SWAT cells: FFA vs Basal
HINT2	45.9709013987179	-0.733863727432231	0.0449772466232941	-16.316332868899	7.55392158401049e-60	9.01087335619091e-59	SWAT cells: FFA vs Basal
TMEM8B	16.4664926561962	-0.275341926921556	0.0513093455670053	-5.3663114171274	8.03631405005757e-08	2.0912955669884e-07	SWAT cells: FFA vs Basal
HRCT1	32.5307918646037	-0.712917669537404	0.0915418501186298	-7.78788792900219	6.81385772973716e-15	2.36565688208257e-14	SWAT cells: FFA vs Basal
SPAAR	5.13615361299427	-0.490336214043232	0.192305085929018	-2.54978287066323	0.0107790027787395	0.01945334078286	SWAT cells: FFA vs Basal
GLIPR2	110.421533674928	-0.245205165772191	0.0357800556415776	-6.85312421614165	7.22542925216632e-12	2.25100578707319e-11	SWAT cells: FFA vs Basal
CCIN	2.45159436463831	-0.868493111436576	0.137947066124093	-6.29584329582844	3.05733116948055e-10	8.86482534557139e-10	SWAT cells: FFA vs Basal
CLTA	483.94517924255	-0.50308350778802	0.0286074296702503	-17.5857640335717	3.16683993838114e-69	5.00083153994515e-68	SWAT cells: FFA vs Basal
GNE	73.0059968643178	0.204230766789612	0.0270039751623686	7.56298898816267	3.93910963189932e-14	1.33281428533682e-13	SWAT cells: FFA vs Basal
RNF38	227.014299649196	0.424319239584625	0.0239739059700417	17.6992118061555	4.252166584812e-70	6.89084709824781e-69	SWAT cells: FFA vs Basal
MELK	23.2327207544532	0.384761878865741	0.0567768859086199	6.77673445290748	1.22922515492241e-11	3.79127991493843e-11	SWAT cells: FFA vs Basal
ZCCHC7	956.141370440106	0.479488217856622	0.0207720944476215	23.0832870063098	6.81552600635859e-118	9.02187868545784e-116	SWAT cells: FFA vs Basal
GRHPR	174.93798401982	-0.661990800672509	0.0332538408580726	-19.9071981939736	3.52484985116848e-88	1.0848425787493e-86	SWAT cells: FFA vs Basal
ZBTB5	32.7569888740669	0.240832234283459	0.0392887147778795	6.12980688335098	8.79858054479701e-10	2.49594546506406e-09	SWAT cells: FFA vs Basal
POLR1E	35.6755696430467	-0.288642319178377	0.0507502280295825	-5.68750782775057	1.28906696234491e-08	3.48021252216844e-08	SWAT cells: FFA vs Basal
FBXO10	63.8701679219641	0.465096053149466	0.0372569092459479	12.4834846089669	9.18759628674558e-36	5.75778226230952e-35	SWAT cells: FFA vs Basal
TOMM5	107.09836306795	-0.692053407260313	0.0447637152620864	-15.4601422873061	6.44559991191648e-54	6.441875566821e-53	SWAT cells: FFA vs Basal
FRMPD1	1.84965335006411	0.734739909936745	0.264613355501822	2.77665467241198	0.00549214964766379	0.0102690849386449	SWAT cells: FFA vs Basal
TRMT10B	91.3491919526094	0.40289744534238	0.0313841155632716	12.837623049473	1.00925835366726e-37	6.6510561305301e-37	SWAT cells: FFA vs Basal
EXOSC3	103.997365993361	-0.236006853643867	0.0256052161005219	-9.21713969205897	3.05130890614467e-20	1.25840422142622e-19	SWAT cells: FFA vs Basal
DCAF10	262.182634288202	0.341353418985122	0.0176340526337087	19.3576273177614	1.7579811202887e-83	4.51592278870201e-82	SWAT cells: FFA vs Basal
SHB	50.4811915229158	0.583037356548788	0.0518107079401563	11.2532211916931	2.23285662623054e-29	1.19200545612246e-28	SWAT cells: FFA vs Basal
ALDH1B1	48.6577574589744	-0.731136944901859	0.0530286443571819	-13.7875850639738	3.02725157071825e-43	2.29587962590719e-42	SWAT cells: FFA vs Basal
IGFBPL1	0.632702227816523	-0.561150377235805	0.249053296794353	-2.2531337045466	0.0242507199011304	0.0416945026609367	SWAT cells: FFA vs Basal
GLIDR	13.8116990702998	-0.31681586369736	0.0604538385389261	-5.24062443931269	1.60034124561748e-07	4.09475873940292e-07	SWAT cells: FFA vs Basal
BMS1P14	1.25984272488411	0.471525621392221	0.189026531458433	2.49449438528109	0.0126136722055327	0.0225853502672565	SWAT cells: FFA vs Basal
CBWD6	11.4929011946457	0.728962575994049	0.0702987708502157	10.3694924844026	3.41332732669652e-25	1.61987886393161e-24	SWAT cells: FFA vs Basal
LINC01410	5.09507997697418	0.368184488698766	0.131741045952867	2.7947591127407	0.00519384000038152	0.00974244107503829	SWAT cells: FFA vs Basal
AL512625.1	9.55086966376294	0.310916646166572	0.0728150727093189	4.26994898992637	1.95517678972813e-05	4.47486430923573e-05	SWAT cells: FFA vs Basal
CBWD5	49.3536155054747	0.571660670359164	0.0464718734124294	12.3012185303093	8.92179517834224e-35	5.46191542949716e-34	SWAT cells: FFA vs Basal
CBWD3	18.0431047235305	0.663971595822862	0.0563503669578087	11.7829152083428	4.78104062072835e-32	2.73285082407572e-31	SWAT cells: FFA vs Basal
FAM122A	26.1405233941361	-0.422150498200172	0.0476770343915489	-8.85437828899445	8.41515330714988e-19	3.31156002660403e-18	SWAT cells: FFA vs Basal
TJP2	53.3111675762391	0.268893293293565	0.0597440203221115	4.50075659193706	6.77120103895949e-06	1.59606442223861e-05	SWAT cells: FFA vs Basal
APBA1	40.5131945839806	0.767613168788479	0.0620394816906104	12.3729784303575	3.65993596589197e-35	2.26573702302713e-34	SWAT cells: FFA vs Basal
AL353693.1	1.0586728223471	0.535895167030111	0.226049795905898	2.37069520404786	0.017754665737356	0.0311183410494968	SWAT cells: FFA vs Basal
PTAR1	165.594076586625	0.330732597765839	0.0236261103644618	13.998605469283	1.58959289927008e-44	1.24372701361768e-43	SWAT cells: FFA vs Basal
MAMDC2	510.149676167847	-0.702102207932807	0.102433032183012	-6.85425582910012	7.16846962252645e-12	2.23379707370224e-11	SWAT cells: FFA vs Basal
SMC5-AS1	81.0550450160197	0.341644767465598	0.0460771247983256	7.41462860282492	1.2196610836075e-13	4.04966813593506e-13	SWAT cells: FFA vs Basal
SMC5	373.061158314834	0.41961272169893	0.0221453677217265	18.9481035931164	4.57785799616037e-80	1.02655596983907e-78	SWAT cells: FFA vs Basal
AL162390.1	16.741129175922	0.382854711187714	0.0532606330489862	7.18832445787089	6.55912455413454e-13	2.12084355130883e-12	SWAT cells: FFA vs Basal
KLF9	205.685015493922	-0.238470908178032	0.0259489198180847	-9.19001291189907	3.92794210416478e-20	1.61429523035886e-19	SWAT cells: FFA vs Basal
TRPM3	40.1561731496917	0.229117284432689	0.091055656864833	2.51623339308617	0.0118616604464481	0.0212917379468033	SWAT cells: FFA vs Basal
CEMIP2	210.978467639788	0.570094396287275	0.0360279805758332	15.8236567016937	2.13711626566085e-56	2.30359291701582e-55	SWAT cells: FFA vs Basal
ABHD17B	71.3180293410359	0.39127534127686	0.0334199239354356	11.7078465538333	1.16193295323899e-31	6.59080683685738e-31	SWAT cells: FFA vs Basal
C9orf85	131.246413934134	0.413375092911637	0.024604312642152	16.8009201851648	2.40287145078404e-63	3.18236344005064e-62	SWAT cells: FFA vs Basal
C9orf57	0.303008028611932	0.900911468972163	0.346526616825749	2.5998333900717	0.0093269031429429	0.0169707905213306	SWAT cells: FFA vs Basal
ZFAND5	270.232471483308	-0.594969279279313	0.0273809803457122	-21.7292906158666	1.08464746555019e-104	7.16060521468187e-103	SWAT cells: FFA vs Basal
ALDH1A1	17.4994238729118	-0.933218333977928	0.310995831766327	-3.00074225650433	0.00269322424691974	0.00519869824316142	SWAT cells: FFA vs Basal
ANXA1	1611.23125806618	-0.548196624550085	0.0343543464601042	-15.9571256925731	2.54170177036919e-57	2.80973380623045e-56	SWAT cells: FFA vs Basal
CARNMT1-AS1	28.6474844136917	0.858918567645467	0.0492370543038963	17.4445563364561	3.7864727542842e-68	5.79245492982921e-67	SWAT cells: FFA vs Basal
CARNMT1	105.611767801744	0.377295114365787	0.0300199298003342	12.5681544518997	3.16014864661666e-36	2.0036670732275e-35	SWAT cells: FFA vs Basal
AL158825.2	0.55895728732382	0.682945895423842	0.247737160975681	2.75673577889626	0.00583815055667997	0.0108791795010459	SWAT cells: FFA vs Basal
OSTF1	108.215549627264	-0.260434397563509	0.0310450199084909	-8.38892673707963	4.90600300944027e-17	1.81863477753862e-16	SWAT cells: FFA vs Basal
PCSK5	293.700976191618	-0.415181827472318	0.0675252701377905	-6.14854004471374	7.81993857455568e-10	2.22392092860734e-09	SWAT cells: FFA vs Basal
RFK	36.502753697119	-0.676123250418719	0.0469982523448407	-14.3861360090114	6.32312538223717e-47	5.28352618493215e-46	SWAT cells: FFA vs Basal
GCNT1	359.393143619574	0.229325586639387	0.0452164746315372	5.07172636761555	3.94222962300022e-07	9.9032869450756e-07	SWAT cells: FFA vs Basal
PCA3	72.9143079588903	0.226224390452093	0.0638363041479888	3.54382029898922	0.000394373949029263	0.000821388143819879	SWAT cells: FFA vs Basal
VPS13A	224.458690651213	0.333608638665211	0.0309016307640189	10.7958263178025	3.60207578252694e-27	1.80905644943208e-26	SWAT cells: FFA vs Basal
GNAQ	730.860202449256	0.42085689241263	0.0225117836692733	18.6949598750393	5.44113968332601e-78	1.13389854685858e-76	SWAT cells: FFA vs Basal
PSAT1	880.320870116318	-1.03489249728801	0.0514549778767447	-20.1125826886369	5.72632059432212e-90	1.91208993332931e-88	SWAT cells: FFA vs Basal
TLE4	82.32141796975	0.493106032048388	0.0551605053494541	8.93947633228614	3.91018888672666e-19	1.5562179884357e-18	SWAT cells: FFA vs Basal
AL591368.1	6.24147563657344	0.574228404235404	0.101375685046631	5.66436028492699	1.47574046510006e-08	3.97385431935871e-08	SWAT cells: FFA vs Basal
FRMD3	22.4615694203496	0.513036243875431	0.0507700806464632	10.1050901897902	5.24472897516425e-24	2.40456782577551e-23	SWAT cells: FFA vs Basal
IDNK	24.1301830438852	0.271701964455876	0.0438107845609107	6.20171419386761	5.58514388152422e-10	1.60047004645622e-09	SWAT cells: FFA vs Basal
AL354920.1	3.45996189532014	-0.969404585073857	0.199960980539142	-4.84796875100389	1.24732042495808e-06	3.05241731989599e-06	SWAT cells: FFA vs Basal
AL354733.2	4.69375126938874	0.711524817158752	0.102824463789375	6.91980090084627	4.52278843371254e-12	1.42097052449348e-11	SWAT cells: FFA vs Basal
KIF27	48.3593555631287	0.22902810664573	0.03940816292953	5.8116920358678	6.18445346474725e-09	1.69328456250388e-08	SWAT cells: FFA vs Basal
C9orf64	40.1065564526632	-0.521207577493951	0.0434325379595887	-12.0003942200868	3.5360812380991e-33	2.08035437012429e-32	SWAT cells: FFA vs Basal
HNRNPK	742.781956162649	-0.620156567458873	0.0327745735080861	-18.9218806251092	7.53184603878189e-80	1.66877664796068e-78	SWAT cells: FFA vs Basal
AL354733.3	44.7821305058818	0.616146928029126	0.0387946232553388	15.8822763653037	8.40711232446233e-57	9.16096300958317e-56	SWAT cells: FFA vs Basal
NTRK2	74.1514529264845	-0.651352711794348	0.128053090555071	-5.08658329893433	3.64571635893687e-07	9.17618460735516e-07	SWAT cells: FFA vs Basal
AGTPBP1	103.11245491547	0.773166604654594	0.0374925459081267	20.6218752535289	1.74655915962471e-94	7.06934124749813e-93	SWAT cells: FFA vs Basal
NAA35	167.186793953522	0.317732561628654	0.0216635704566848	14.6666756647499	1.05383058086195e-48	9.24953803127991e-48	SWAT cells: FFA vs Basal
C9orf153	20.8002120192974	0.45247357076004	0.0557858070868894	8.11090839028801	5.02427251343794e-16	1.8109856954869e-15	SWAT cells: FFA vs Basal
ISCA1	76.2683801566263	-0.20295409213199	0.027664603959585	-7.33623703518343	2.19682809162651e-13	7.2165997514877e-13	SWAT cells: FFA vs Basal
TUT7	256.721570941796	0.398405927142954	0.0241600044718529	16.4903085016854	4.30744547945449e-61	5.33954481435484e-60	SWAT cells: FFA vs Basal
GAS1	288.947881281641	-0.613861060605845	0.0483721165870265	-12.6903907440446	6.68514268873465e-37	4.31350477640439e-36	SWAT cells: FFA vs Basal
GAS1RR	74.5058412109864	-0.219178271186762	0.0463574640738028	-4.7280039054298	2.26737825093019e-06	5.47789633302764e-06	SWAT cells: FFA vs Basal
CTSL	1222.2572679884	-0.227715637364325	0.0325192566087154	-7.00248594561339	2.51460117871079e-12	7.96791983166236e-12	SWAT cells: FFA vs Basal
SPIN1	187.199757853627	0.285933540152981	0.0247000948882351	11.5762122148435	5.43968811265851e-31	3.0357648544402e-30	SWAT cells: FFA vs Basal
S1PR3	32.0139932049652	0.382314836307437	0.0719320939943184	5.31494101002585	1.06691884616876e-07	2.75434920038293e-07	SWAT cells: FFA vs Basal
CKS2	22.5496566157816	-0.421697718667852	0.0570169216176857	-7.39600993360273	1.4033751263138e-13	4.64835537497913e-13	SWAT cells: FFA vs Basal
SECISBP2	227.52439669149	0.42292269344984	0.0221460977409275	19.0969397135934	2.67726669903683e-81	6.32044445009195e-80	SWAT cells: FFA vs Basal
SEMA4D	2.35013108162471	0.396879926683904	0.156526805486457	2.53553968248744	0.0112274207223058	0.0202162142161304	SWAT cells: FFA vs Basal
GADD45G	13.6213195077411	-0.399923289721061	0.0768802591720859	-5.20189830299463	1.97263166455666e-07	5.02601674721817e-07	SWAT cells: FFA vs Basal
DIRAS2	6.32639387359266	-0.650587518927344	0.29215374235337	-2.22686696972184	0.0259561659423877	0.0443894750099036	SWAT cells: FFA vs Basal
AL355607.2	4.06533331794602	1.82983222494633	0.181646587754209	10.0735843572373	7.22943355672964e-24	3.30341059579695e-23	SWAT cells: FFA vs Basal
AL158071.3	12.2575282311365	0.478469086017665	0.0707595040470722	6.76190559079339	1.36188442547731e-11	4.19445529665348e-11	SWAT cells: FFA vs Basal
AL158071.1	20.4873378994357	0.211983868105902	0.0819437332066997	2.58694423368755	0.00968312622229249	0.0175782752475076	SWAT cells: FFA vs Basal
AUH	231.697266919883	0.437831365484728	0.025435980926775	17.2130717798993	2.11888200574594e-66	3.05753023576632e-65	SWAT cells: FFA vs Basal
NFIL3	113.707671743477	-0.249750324386355	0.0309661265834446	-8.06527492915045	7.30712382189625e-16	2.61602494217053e-15	SWAT cells: FFA vs Basal
AL353764.1	0.536401847526235	-0.675670679096053	0.289797504699261	-2.33152690461305	0.0197255930895598	0.0343730615023594	SWAT cells: FFA vs Basal
ROR2	314.917075328938	0.478199369700437	0.0760237460049635	6.29013163425564	3.17196883330806e-10	9.1931111908152e-10	SWAT cells: FFA vs Basal
SPTLC1	297.391937900005	-0.307280404736448	0.018755153560812	-16.3837850615362	2.49708565216071e-60	3.0217764573372e-59	SWAT cells: FFA vs Basal
IARS	674.928629849643	-0.225067282815776	0.0244012011272745	-9.22361492132479	2.87249199216707e-20	1.18616591973221e-19	SWAT cells: FFA vs Basal
CENPP	193.060156740813	0.598784645761304	0.0407757901947407	14.6848078946251	8.06624894035336e-49	7.08939121807141e-48	SWAT cells: FFA vs Basal
OGN	54.2613808816027	-0.410321017076271	0.0620297883091188	-6.61490274691057	3.7179609136256e-11	1.12545205814976e-10	SWAT cells: FFA vs Basal
OMD	93.5237563149616	-0.499065856224103	0.0644133837195587	-7.7478596435319	9.34543531236289e-15	3.22515721174854e-14	SWAT cells: FFA vs Basal
ASPN	219.756968156035	-0.988988095425436	0.0661951970601043	-14.9404811730895	1.79673161113298e-50	1.65834940059926e-49	SWAT cells: FFA vs Basal
ECM2	276.192981934831	-0.71298914556161	0.0475116322880241	-15.0066228253187	6.64457133235656e-51	6.18119050620261e-50	SWAT cells: FFA vs Basal
IPPK	70.8628846210467	0.484998454379026	0.0306537946328284	15.8218080400272	2.20080715175e-56	2.37126003123562e-55	SWAT cells: FFA vs Basal
ZNF484	45.0902612366817	0.417493453206096	0.0333877397087334	12.5043940335047	7.0636398899889e-36	4.43958665081788e-35	SWAT cells: FFA vs Basal
CARD19	77.4094839860762	-0.422846265924159	0.036589050248511	-11.5566341037061	6.8335117384034e-31	3.80380738152492e-30	SWAT cells: FFA vs Basal
NINJ1	22.1354375986076	-0.643166281865956	0.0548173382824831	-11.7328987874532	8.64465391981094e-32	4.91746428304089e-31	SWAT cells: FFA vs Basal
PTPDC1	157.636766496251	0.456061693342444	0.0281378768573303	16.2081060932511	4.41980268735891e-59	5.14684832690875e-58	SWAT cells: FFA vs Basal
AL360020.1	6.1914855841155	0.599252060406298	0.0815481029652935	7.34844881261477	2.0052022672064e-13	6.60047866311471e-13	SWAT cells: FFA vs Basal
AL158152.1	118.50832959982	0.394377590076825	0.0274609275084347	14.361408221033	9.0371989421028e-47	7.50784907309822e-46	SWAT cells: FFA vs Basal
LINC02603	17.947452599517	0.416032048546335	0.0545109985027594	7.63207536044813	2.31004326657473e-14	7.87673446593263e-14	SWAT cells: FFA vs Basal
ZNF169	38.9924863899378	0.583288457911849	0.0426881161293488	13.6639540649775	1.66681520729683e-42	1.24197359429398e-41	SWAT cells: FFA vs Basal
AOPEP	632.879535514823	0.257074824100294	0.0338797677031214	7.58785675134986	3.25240182320418e-14	1.10377456249879e-13	SWAT cells: FFA vs Basal
AL353768.1	3.84183376388887	0.363472132247399	0.102420510842996	3.54882170822774	0.000386958990506048	0.000806721655980668	SWAT cells: FFA vs Basal
AL353768.2	5.77568280905115	0.403989059737264	0.0890210188200398	4.53813116376422	5.67549571540959e-06	1.34303845618663e-05	SWAT cells: FFA vs Basal
FANCC	114.852918368431	0.3951288093173	0.0311958802918636	12.6660573646436	9.11833959795013e-37	5.86308106242419e-36	SWAT cells: FFA vs Basal
PTCH1	40.9022763213028	0.224155085395607	0.0398829244118577	5.62032721273976	1.90596127571976e-08	5.10058435260951e-08	SWAT cells: FFA vs Basal
LINC00476	68.5340269706973	0.239770012498929	0.0432115122465674	5.54875309919235	2.87714147032597e-08	7.63969250308128e-08	SWAT cells: FFA vs Basal
ERCC6L2	211.896547504764	0.435381495742624	0.0219060169065737	19.8749730541828	6.70224702378024e-88	2.03856739779576e-86	SWAT cells: FFA vs Basal
AL160269.1	2.65520911577954	0.492967299818454	0.129994482898922	3.79221709125736	0.000149308301242443	0.000322011959745235	SWAT cells: FFA vs Basal
SLC35D2	51.1050930085683	0.22352601024985	0.0338777187110378	6.59802426947429	4.16673071336097e-11	1.25821494830249e-10	SWAT cells: FFA vs Basal
ZNF367	4.5903302725298	0.781735622883508	0.128319900013722	6.09208410230923	1.11450102039545e-09	3.14951845922667e-09	SWAT cells: FFA vs Basal
HABP4	132.067382941073	0.253960812077231	0.0265078084007243	9.58060388237499	9.64791602295206e-22	4.15736889578959e-21	SWAT cells: FFA vs Basal
CDC14B	451.00545287135	0.500245607020712	0.030004632565018	16.6722790534667	2.08491233987345e-62	2.68451864307775e-61	SWAT cells: FFA vs Basal
PRXL2C	106.256812034579	-0.49452559039782	0.0458834898719455	-10.7778547747343	4.37980865775899e-27	2.1962531044754e-26	SWAT cells: FFA vs Basal
AL589843.1	18.6578844635762	0.670172745976389	0.0501571447999057	13.3614612364787	1.01550868536388e-40	7.21845831281259e-40	SWAT cells: FFA vs Basal
ZNF510	28.6569867059166	0.293643115711166	0.0422733881192882	6.94628769481537	3.75023605002189e-12	1.18111039472952e-11	SWAT cells: FFA vs Basal
ZNF782	60.6643374923605	0.48609166064581	0.0377547686994724	12.8749738745612	6.22601433834406e-38	4.12497298284823e-37	SWAT cells: FFA vs Basal
MFSD14C	201.164602143618	0.543424667840904	0.0285438860423267	19.0382159960658	8.22829232015825e-81	1.90270092911324e-79	SWAT cells: FFA vs Basal
NUTM2G	2.95654346327961	0.675342149123319	0.121252744626092	5.56970608134172	2.5516941748079e-08	6.79012362721957e-08	SWAT cells: FFA vs Basal
AL590705.1	4.08912721175436	0.570700262229403	0.219825425774177	2.59615219767924	0.0094274295664688	0.0171476906970017	SWAT cells: FFA vs Basal
TDRD7	38.9626430954127	0.236731953007261	0.0391696773359765	6.04375550446078	1.50567627347987e-09	4.23282814123255e-09	SWAT cells: FFA vs Basal
AL499604.1	8.9521856554495	0.378065023454572	0.0709884325144812	5.32572716516102	1.00549963701078e-07	2.601225254985e-07	SWAT cells: FFA vs Basal
ANP32B	238.409388917683	-0.319570257037553	0.0263342944167715	-12.1351364870452	6.87952012534746e-34	4.11644717832426e-33	SWAT cells: FFA vs Basal
NANS	178.097271277381	-0.805602600456439	0.0345919373753585	-23.288738983157	5.76573594186862e-120	8.40404601189783e-118	SWAT cells: FFA vs Basal
TRIM14	14.5889549717355	0.418389001004331	0.0683545653846691	6.12086403665686	9.30692942268999e-10	2.6372682816917e-09	SWAT cells: FFA vs Basal
TBC1D2	92.1446147773705	0.404675271889248	0.0518884528363182	7.79894658192631	6.24260806762022e-15	2.16994193883181e-14	SWAT cells: FFA vs Basal
ANKS6	78.5671712315573	0.318673919558011	0.0287792897747298	11.0730293225592	1.69569698503712e-28	8.85921431268385e-28	SWAT cells: FFA vs Basal
GALNT12	33.5261303617488	-0.391550524517566	0.0638662666278867	-6.13078774118602	8.74450074515063e-10	2.48141826351234e-09	SWAT cells: FFA vs Basal
AL136084.3	3.38379705270324	-0.913612049170641	0.226109699965541	-4.04056990615562	5.33214676478143e-05	0.000118464247141852	SWAT cells: FFA vs Basal
ALG2	215.65008549693	-0.528834408049932	0.0256755367000378	-20.5968200091862	2.93066676747925e-94	1.16799000433562e-92	SWAT cells: FFA vs Basal
SEC61B	615.389470759642	-0.886623190045218	0.0352791520509492	-25.1316468367715	2.24340603981088e-139	9.38793059724084e-137	SWAT cells: FFA vs Basal
AL358937.1	5.54939617234926	0.465556681454839	0.0871165064749811	5.34406968659311	9.08826016928854e-08	2.35677071556413e-07	SWAT cells: FFA vs Basal
ERP44	472.097431997958	-0.385881190967987	0.0195768393584651	-19.7111077994891	1.73135011082476e-86	4.95257757721593e-85	SWAT cells: FFA vs Basal
INVS	363.939318070119	0.452675982792043	0.0237303237256055	19.0758452360933	4.00888475460351e-81	9.38723059189424e-80	SWAT cells: FFA vs Basal
TEX10	107.622028954542	0.403295538419769	0.0259154073039217	15.561998840695	1.31914037131403e-54	1.34850657737362e-53	SWAT cells: FFA vs Basal
MSANTD3	98.0929192569016	0.72359775515053	0.0359990733140904	20.1004550544168	7.31200795582636e-90	2.42595967281221e-88	SWAT cells: FFA vs Basal
TMEFF1	24.8644942701638	0.774460854346571	0.0590918916136621	13.1060426938087	3.04054547443727e-39	2.07706562228212e-38	SWAT cells: FFA vs Basal
CAVIN4	7.17417148000689	0.613843117981288	0.102085340296401	6.01303885747958	1.82077370098006e-09	5.09765551655635e-09	SWAT cells: FFA vs Basal
BAAT	1.27443469791891	0.76808619551198	0.204841121011517	3.74966799497643	0.000177068843279786	0.000379234863702661	SWAT cells: FFA vs Basal
MRPL50	76.127424165568	-0.588671515465425	0.0378952119456968	-15.5341924544183	2.03621065124692e-54	2.06526525983586e-53	SWAT cells: FFA vs Basal
ZNF189	45.2846523657841	0.220192005331602	0.0297174088647665	7.40952908558141	1.26748676589322e-13	4.20577364638696e-13	SWAT cells: FFA vs Basal
RNF20	50.6501887018206	-0.355965668153559	0.0334611673157626	-10.6381724461201	1.97974260538337e-26	9.72626811146971e-26	SWAT cells: FFA vs Basal
GRIN3A	1.67676857201564	0.686156036788808	0.164320980651295	4.17570558591599	2.97063825785495e-05	6.71544912433969e-05	SWAT cells: FFA vs Basal
SMC2	70.5484055879623	-0.289542178351548	0.044943316220108	-6.44238571389631	1.1760992130748e-10	3.47340854675307e-10	SWAT cells: FFA vs Basal
NIPSNAP3A	68.5152633079407	-0.473809094450558	0.0378742409003951	-12.5100618041856	6.57730338409558e-36	4.13692451637236e-35	SWAT cells: FFA vs Basal
NIPSNAP3B	7.83766225434134	0.282126570936658	0.0797580238515309	3.53728135819708	0.000404268751205702	0.000841321308256352	SWAT cells: FFA vs Basal
AL591506.1	2.87890173950364	0.42672608227711	0.1208306975796	3.53160323349117	0.000413048600248872	0.000858835224671981	SWAT cells: FFA vs Basal
FSD1L	109.490410847052	0.745293081966421	0.0311172159291401	23.9511492179634	8.9888871414555e-127	1.79397443757741e-124	SWAT cells: FFA vs Basal
AL158070.1	0.412032326469528	0.676431948908039	0.276330359895678	2.44791035325764	0.0143687401231048	0.0255148150362024	SWAT cells: FFA vs Basal
FKTN	127.416244308542	0.342747530895049	0.0227803518369044	15.0457522934213	3.68124842010193e-51	3.45050542845176e-50	SWAT cells: FFA vs Basal
TMEM38B	49.8610523698297	0.335377960207086	0.0397056144044235	8.44661303540293	2.99875639532228e-17	1.11898079500412e-16	SWAT cells: FFA vs Basal
LINC01505	12.6263331323721	0.471351904105558	0.0909155162084391	5.18450451323297	2.16589901018746e-07	5.50384425262621e-07	SWAT cells: FFA vs Basal
AL807761.4	18.4686897998934	0.43140886988731	0.0617081971946937	6.99111122183953	2.72717445226367e-12	8.63621886537055e-12	SWAT cells: FFA vs Basal
KLF4	75.7421540014182	-0.273553257027706	0.0465909574188394	-5.87138088982675	4.32180048357318e-09	1.19058307014553e-08	SWAT cells: FFA vs Basal
ABITRAM	30.401536782241	0.247458741152228	0.0372104564883247	6.65024739026978	2.92600785534586e-11	8.88105683282034e-11	SWAT cells: FFA vs Basal
CTNNAL1	136.969164513797	-0.237556910764731	0.0452959305896737	-5.24455304642504	1.56661629609423e-07	4.01004930960584e-07	SWAT cells: FFA vs Basal
TMEM245	185.650618167072	0.20261565382289	0.023884007731809	8.48331888425257	2.18859776582782e-17	8.20684622552432e-17	SWAT cells: FFA vs Basal
PTPN3	10.4754052193013	0.573705229398274	0.120499354422777	4.76106475546256	1.92574240124617e-06	4.66991182356592e-06	SWAT cells: FFA vs Basal
C9orf152	1.26002480093034	0.504019874721322	0.228915332082709	2.20177421117086	0.0276812616049048	0.0471408160380213	SWAT cells: FFA vs Basal
TXN	879.785668327426	-0.633430840996002	0.0391862521922131	-16.1646191089913	8.95899151652053e-59	1.03537209307851e-57	SWAT cells: FFA vs Basal
SVEP1	2403.79806977566	-0.484945498014832	0.0485928009865473	-9.97978071173726	1.86879334081182e-23	8.43819060692005e-23	SWAT cells: FFA vs Basal
MUSK	55.7890127613874	0.487879850642917	0.0513320294077621	9.50439435712516	2.01215451926044e-21	8.58640608589015e-21	SWAT cells: FFA vs Basal
LPAR1	903.856121388668	0.290885602792805	0.0306979057871776	9.47574746008591	2.64857606634145e-21	1.12743734276012e-20	SWAT cells: FFA vs Basal
ECPAS	380.003219877364	0.333108489699411	0.0175788778290282	18.9493603027006	4.46983811491486e-80	1.00406883022914e-78	SWAT cells: FFA vs Basal
ZNF483	21.0557270620315	0.525264513547361	0.0539980735897126	9.72746764150178	2.30253620685004e-22	1.00996283832163e-21	SWAT cells: FFA vs Basal
GNG10	112.286230987143	-0.61629066789921	0.0386680835288962	-15.9379677412423	3.45405261510228e-57	3.80370946939001e-56	SWAT cells: FFA vs Basal
SHOC1	98.5033661172765	0.359110792049355	0.0401422932936424	8.94594609785859	3.68777031154841e-19	1.46859862982538e-18	SWAT cells: FFA vs Basal
AL138756.1	6.37892218027854	-0.479226881777666	0.086181365982849	-5.56067864917617	2.68727610229718e-08	7.14431585962704e-08	SWAT cells: FFA vs Basal
PTBP3	260.417826628134	0.284793037224534	0.0208052262846776	13.6885335120952	1.18884437207607e-42	8.88636336315575e-42	SWAT cells: FFA vs Basal
C9orf147	34.7151256527701	0.627683586616836	0.0475624979471004	13.1970273578766	9.12660342374021e-40	6.31439268877172e-39	SWAT cells: FFA vs Basal
KIAA1958	55.0654041801605	0.425457686112354	0.0437107698955446	9.73347500236369	2.17048747815284e-22	9.53008929102645e-22	SWAT cells: FFA vs Basal
ZFP37	13.0035211668419	0.209643450971771	0.0641159280623377	3.26975616367812	0.0010764022666885	0.00216289163640281	SWAT cells: FFA vs Basal
FKBP15	108.579621792253	0.242694086225554	0.0210324447099939	11.5390336012738	8.38620820387802e-31	4.65312600191649e-30	SWAT cells: FFA vs Basal
SLC31A1	196.504799793346	-0.351222052413843	0.025496430878977	-13.775341893184	3.58680992976742e-43	2.71311322530075e-42	SWAT cells: FFA vs Basal
CDC26	75.8652215161534	-0.599563534226353	0.0360741938768008	-16.6202891816227	4.96923575869294e-62	6.34482390547679e-61	SWAT cells: FFA vs Basal
PRPF4	48.2266062645319	-0.229537000217405	0.0347730346501956	-6.60100570820079	4.08377827886409e-11	1.23374042204388e-10	SWAT cells: FFA vs Basal
WDR31	19.2811230731898	0.327270609066894	0.0506403130151651	6.46264980567729	1.0288520669152e-10	3.0482547534675e-10	SWAT cells: FFA vs Basal
HDHD3	23.5125821473577	0.243846275740868	0.063564292033595	3.83621476680635	0.000124945155219051	0.00027109065497226	SWAT cells: FFA vs Basal
POLE3	28.7334841183957	-0.449600344695968	0.0468274493205559	-9.60121363045512	7.90085677436461e-22	3.4164621501815e-21	SWAT cells: FFA vs Basal
C9orf43	2.41267338997082	0.395081044983406	0.133232751913149	2.96534477679294	0.00302343877910439	0.00581275428854119	SWAT cells: FFA vs Basal
RGS3	50.0143686008481	-0.653709204505625	0.0534960571191443	-12.2197642164489	2.43790746220146e-34	1.47508183551345e-33	SWAT cells: FFA vs Basal
ZNF618	205.246226630794	0.376065781414659	0.029027845920265	12.9553457892692	2.19146361464715e-38	1.46804863108754e-37	SWAT cells: FFA vs Basal
COL27A1	110.951582826328	0.434600350265204	0.0439676298021647	9.88455261793089	4.85746624863416e-23	2.17025937352873e-22	SWAT cells: FFA vs Basal
AL138895.1	4.96314033711878	-0.312212589008159	0.123458781376253	-2.52888118226811	0.0114426757184911	0.0205738199248962	SWAT cells: FFA vs Basal
WHRN	15.229296250805	0.465308801475155	0.071452550530943	6.51213704783918	7.40890735714173e-11	2.20947242966715e-10	SWAT cells: FFA vs Basal
ATP6V1G1	335.594378150371	-0.886909865960987	0.0391608004205283	-22.647899339056	1.46322753279384e-113	1.58180993076401e-111	SWAT cells: FFA vs Basal
TNC	2201.93591072217	-0.816258912050345	0.0865126975762676	-9.43513420478826	3.90494036997363e-21	1.65356092539523e-20	SWAT cells: FFA vs Basal
AL691420.1	79.3431106446379	0.341723671654837	0.0703559541153563	4.8570682602718	1.19136532663775e-06	2.9179621825372e-06	SWAT cells: FFA vs Basal
PAPPA	607.349967942609	0.641702557441529	0.050448693401981	12.7199044052215	4.58420680583133e-37	2.97121649179177e-36	SWAT cells: FFA vs Basal
PAPPA-AS2	1.19179788756715	0.816825403525523	0.230199418981062	3.54833825011836	0.000387670023458754	0.000808009219042205	SWAT cells: FFA vs Basal
AL137024.1	30.3690416442337	0.853729521902946	0.0690941964003155	12.3560236080703	4.51966303105347e-35	2.78931154473554e-34	SWAT cells: FFA vs Basal
PAPPA-AS1	4.91866093432369	0.658348305905186	0.0946357596891428	6.95665473672649	3.48447506093793e-12	1.09887815067503e-11	SWAT cells: FFA vs Basal
ASTN2	116.891437850196	0.52134553898841	0.0376952989112156	13.8305187661821	1.66813143286967e-43	1.27593366821355e-42	SWAT cells: FFA vs Basal
ASTN2-AS1	13.6402803637305	0.720386487968778	0.063235891675553	11.3920507623249	4.58079702166589e-30	2.49367978865131e-29	SWAT cells: FFA vs Basal
AL133284.1	4.14728739391616	0.408885877383865	0.116038405534402	3.52371161513972	0.000425547134774481	0.000883689804043853	SWAT cells: FFA vs Basal
TRIM32	46.276870287983	-0.239243414765482	0.0344684127707342	-6.9409466678029	3.8948104219659e-12	1.22604776022695e-11	SWAT cells: FFA vs Basal
TLR4	68.6146247147787	-0.465473291760821	0.0543872687910449	-8.55849727533043	1.14348181799884e-17	4.33927684188678e-17	SWAT cells: FFA vs Basal
AL160272.1	15.1871035187924	-0.219483368349655	0.0883525197015996	-2.48417780376762	0.0129850954870738	0.0231959723500502	SWAT cells: FFA vs Basal
AL354754.1	0.565491596574637	-0.639227862429414	0.287493821951611	-2.22344904001799	0.026185536028214	0.0447389390402277	SWAT cells: FFA vs Basal
MEGF9	124.12524433622	0.332864342846125	0.0354709941088449	9.38412782637867	6.34392923483323e-21	2.6724020782229e-20	SWAT cells: FFA vs Basal
PHF19	15.7654070634931	-0.515014438057521	0.0605061670815534	-8.511767690777	1.71301518883794e-17	6.45053397306246e-17	SWAT cells: FFA vs Basal
CNTRL	57.2012638465879	0.345361934090788	0.0349845443099119	9.87184314968878	5.51419182880968e-23	2.45901868337001e-22	SWAT cells: FFA vs Basal
RAB14	294.337507312857	-0.427365665686452	0.0268304196848516	-15.9284003271757	4.02523547660385e-57	4.42332632107103e-56	SWAT cells: FFA vs Basal
GSN	1452.3169827661	-0.673698526888718	0.0328900151176247	-20.4833754098126	3.02922024593951e-93	1.1557811658956e-91	SWAT cells: FFA vs Basal
GSN-AS1	19.9018467201863	0.769159618734	0.0629840886998568	12.2119670953618	2.68322292154794e-34	1.62124403119612e-33	SWAT cells: FFA vs Basal
STOM	289.299094702291	-0.401363732434293	0.0310599267858505	-12.9222369132285	3.37193804897814e-38	2.24896999179275e-37	SWAT cells: FFA vs Basal
AL359644.1	8.85532966544243	0.27753560137123	0.101782964944518	2.72673920947888	0.00639635708575611	0.0118563609766337	SWAT cells: FFA vs Basal
TTLL11	92.7481642038646	0.551588491513175	0.0291229567155025	18.939989400855	5.34078586292127e-80	1.19248441663935e-78	SWAT cells: FFA vs Basal
NDUFA8	156.433296647115	-0.863462339530139	0.0392898813919006	-21.9767102607781	4.81084862989846e-107	3.66033629626732e-105	SWAT cells: FFA vs Basal
MRRF	95.4320478908673	0.575050948060039	0.0284836404586526	20.1888150110164	1.2277385707447e-90	4.2134493674565e-89	SWAT cells: FFA vs Basal
PTGS1	189.858584187004	-0.8611746731066	0.0621316033047476	-13.8604933286953	1.09916214015698e-43	8.44970717818454e-43	SWAT cells: FFA vs Basal
OR1L8	2.04852839018803	0.582007007320228	0.207880210532283	2.79972300311791	0.00511464747258387	0.00960477190765697	SWAT cells: FFA vs Basal
PDCL	72.113515128522	-0.494526477271975	0.0311110053692084	-15.8955479388469	6.80310008972065e-57	7.4287218782745e-56	SWAT cells: FFA vs Basal
RC3H2	204.446244067743	0.370872492361498	0.0194009214215941	19.1162308378147	1.85003521559289e-81	4.39150628257616e-80	SWAT cells: FFA vs Basal
ZBTB26	24.7409415135309	0.454398401229542	0.0442656630663332	10.2652568549264	1.01051696691535e-24	4.73759716418844e-24	SWAT cells: FFA vs Basal
AC007066.2	5.1143577278409	0.464192308757592	0.091575542744051	5.06895503808245	4.00005697979523e-07	1.00436928617814e-06	SWAT cells: FFA vs Basal
RABGAP1	502.452306222291	0.207604360310182	0.0213961659376547	9.70287671703004	2.93115478890018e-22	1.28244200671189e-21	SWAT cells: FFA vs Basal
STRBP	32.0908704291884	0.329809185959031	0.0496026879358534	6.64901842387136	2.95054067945101e-11	8.95237725743848e-11	SWAT cells: FFA vs Basal
DENND1A	372.007213963337	0.530514190328547	0.023693499878872	22.3907060181353	4.84847984587235e-111	4.54129276538477e-109	SWAT cells: FFA vs Basal
AL390774.2	19.256624447148	0.458588941373443	0.0508641975653337	9.01594762768837	1.9517566204613e-19	7.84482192375961e-19	SWAT cells: FFA vs Basal
NEK6	211.043096923174	0.458931333056274	0.030704653094324	14.9466379459311	1.63813229662501e-50	1.51411978752889e-49	SWAT cells: FFA vs Basal
AL162724.2	6.09737602193255	0.581382295862392	0.0867036030887936	6.70539948918841	2.00856105469874e-11	6.14312348982186e-11	SWAT cells: FFA vs Basal
PSMB7	342.920211196377	-0.217829785566982	0.025662614700854	-8.4882147866146	2.09835482680564e-17	7.8764201362084e-17	SWAT cells: FFA vs Basal
NR6A1	74.5082381080202	0.731165941592493	0.0420754772793067	17.3774841991416	1.22197871479355e-67	1.83899290924122e-66	SWAT cells: FFA vs Basal
RPL35	591.743919628157	-0.844132853836279	0.0454826492960536	-18.5594477652717	6.84041759252009e-77	1.37364268140816e-75	SWAT cells: FFA vs Basal
ARPC5L	133.471345707099	-0.485443220424955	0.0346736819077348	-14.0003366736968	1.55134076690698e-44	1.21416398785525e-43	SWAT cells: FFA vs Basal
GOLGA1	79.0078906697012	0.290190962539624	0.0251822560360454	11.5236284677691	1.00296602710411e-30	5.55668451275171e-30	SWAT cells: FFA vs Basal
SCAI	134.234003879415	0.341931184814025	0.0289574807905424	11.8080432233491	3.54720693290988e-32	2.03341325396259e-31	SWAT cells: FFA vs Basal
PPP6C	155.609905295153	-0.288260913421412	0.0195575388175453	-14.7391200963799	3.61463559023333e-49	3.2106032313798e-48	SWAT cells: FFA vs Basal
HSPA5	2046.78720873961	-0.871556650968978	0.0297559019726234	-29.2902111241946	1.38203447952363e-188	1.19522948570802e-184	SWAT cells: FFA vs Basal
MAPKAP1	342.017252994905	0.478826588139695	0.0238322312786917	20.0915551104025	8.74788491436629e-90	2.89494737376573e-88	SWAT cells: FFA vs Basal
AL162584.1	3.74064406021156	0.472951800263981	0.173037654321631	2.73323053365535	0.00627164184065973	0.0116409892370809	SWAT cells: FFA vs Basal
PBX3	533.880444817036	0.561223498213272	0.0272466691119128	20.5978755020699	2.86749436104323e-94	1.14633499533539e-92	SWAT cells: FFA vs Basal
MVB12B	63.627777809576	0.229426289818781	0.0379932947156794	6.03859948276871	1.55457573281368e-09	4.36473996698221e-09	SWAT cells: FFA vs Basal
ZBTB43	117.493854073102	0.300559580656202	0.0296721485472839	10.1293500933121	4.09361161273948e-24	1.88380193849815e-23	SWAT cells: FFA vs Basal
RALGPS1	25.1633955173144	0.392433863227456	0.0561398006023046	6.99029670602975	2.7430550594366e-12	8.68544831792563e-12	SWAT cells: FFA vs Basal
ANGPTL2	203.991242468213	-0.34589921688455	0.0454149297831409	-7.61642082320155	2.60806443923258e-14	8.87891771104701e-14	SWAT cells: FFA vs Basal
GARNL3	7.18210634843518	0.36660568113494	0.100697005621723	3.64068105969432	0.000271917808060933	0.000573010683084868	SWAT cells: FFA vs Basal
ZNF79	22.7208424309807	0.393956084928218	0.0512864381836951	7.68148654654406	1.57252997048948e-14	5.38889051437715e-14	SWAT cells: FFA vs Basal
RPL12	963.721744365029	-0.84113010341623	0.0455729712840433	-18.4567755780879	4.59995949271703e-76	8.99366609182692e-75	SWAT cells: FFA vs Basal
LRSAM1	60.3431559410934	0.634867551628205	0.0341929757865757	18.5671921505427	5.92198963271038e-77	1.19197844081203e-75	SWAT cells: FFA vs Basal
NIBAN2	167.959167852247	0.220032466547877	0.0318616334011572	6.90587528195857	4.98948195384523e-12	1.56475413142167e-11	SWAT cells: FFA vs Basal
STXBP1	115.725609834493	0.296077109205608	0.0262247144830529	11.2900031532065	1.47031398784596e-29	7.88982345701413e-29	SWAT cells: FFA vs Basal
AL162426.1	4.85869486427037	0.22939430524973	0.0946221289510582	2.42431984772168	0.015337090786153	0.0271266494271415	SWAT cells: FFA vs Basal
PTRH1	48.1594282976131	-0.33973178379922	0.0337841838902881	-10.0559417064055	8.64905170375901e-24	3.93821773348592e-23	SWAT cells: FFA vs Basal
CFAP157	3.03840493602438	0.514339815309757	0.116458855986069	4.41649379907426	1.00314777296508e-05	2.34326721613207e-05	SWAT cells: FFA vs Basal
SH2D3C	2.26218164965619	-0.581751692902119	0.25372410805613	-2.29285146515688	0.0218565578836658	0.0378096008995673	SWAT cells: FFA vs Basal
CDK9	52.6411497060107	-0.403748290018546	0.0324381707415437	-12.4467033987667	1.45741514669614e-35	9.09613567020241e-35	SWAT cells: FFA vs Basal
ENG	299.368052618677	-0.445199389509616	0.0372667685020561	-11.9462837107825	6.7893885817012e-33	3.96735780973508e-32	SWAT cells: FFA vs Basal
AL162586.1	6.5299222837633	0.31635972700336	0.0787911667571496	4.01516743594425	5.94036076252753e-05	0.000131680751276467	SWAT cells: FFA vs Basal
AK1	126.674110288274	-0.660167535186936	0.0382364806591872	-17.2653843608464	8.5731116094898e-67	1.25453683422568e-65	SWAT cells: FFA vs Basal
ST6GALNAC6	53.0588511017588	-0.222492894323975	0.032344829582616	-6.87877775814766	6.03682522057834e-12	1.88728076090981e-11	SWAT cells: FFA vs Basal
ST6GALNAC4	33.7222074441088	-0.336175344078128	0.0447932806074791	-7.5050395844862	6.14100411127492e-14	2.06250293420101e-13	SWAT cells: FFA vs Basal
PIP5KL1	6.62571786058924	0.229617289365952	0.0902978520647972	2.54288761155891	0.01099405852919	0.019815272562684	SWAT cells: FFA vs Basal
AL157935.1	2.60199550851644	0.683681899341693	0.141549744015125	4.82997623272733	1.36549348653248e-06	3.33587203914548e-06	SWAT cells: FFA vs Basal
NAIF1	8.87492614390071	-0.209816383095183	0.0689564867419064	-3.04273597755195	0.0023443792444221	0.00456232519475932	SWAT cells: FFA vs Basal
SLC25A25	42.4977870851435	0.231288468845228	0.0449720003217274	5.14294376924757	2.70466594590496e-07	6.84076408330125e-07	SWAT cells: FFA vs Basal
AL360268.1	0.238540508842788	1.05285560926384	0.427869733594125	2.46069195037425	0.0138669371991248	0.0246676507117788	SWAT cells: FFA vs Basal
SLC25A25-AS1	8.0642580393713	0.473638674315575	0.072719575476837	6.51322111288234	7.35561088179071e-11	2.19383060498977e-10	SWAT cells: FFA vs Basal
PTGES2	74.9565283039258	-0.429757796608143	0.0344912878450797	-12.4598941778699	1.23534431064205e-35	7.7194142918131e-35	SWAT cells: FFA vs Basal
AL590708.1	2.11199787421783	0.726584995424589	0.140463765900537	5.17275747781878	2.30664322302827e-07	5.85346815546444e-07	SWAT cells: FFA vs Basal
C9orf16	76.717645507496	-0.435884874247007	0.0382254821562916	-11.402992183717	4.03990904701593e-30	2.20339374027388e-29	SWAT cells: FFA vs Basal
DNM1	134.76693418902	0.500510171866183	0.056268739091718	8.89499533747063	5.84217515352229e-19	2.31271337134781e-18	SWAT cells: FFA vs Basal
GOLGA2	240.360146420119	-0.255767388980872	0.0221407486404389	-11.5518853104057	7.22186014156718e-31	4.01480954302465e-30	SWAT cells: FFA vs Basal
SWI5	100.786510926152	-0.370719825188622	0.0279445877162122	-13.2662477955811	3.63322446188079e-40	2.54423775070168e-39	SWAT cells: FFA vs Basal
CERCAM	359.720290445726	-0.438941377976303	0.0317687757992252	-13.8167545627304	2.0197242398957e-43	1.53986909797514e-42	SWAT cells: FFA vs Basal
AL359091.5	3.27350287789758	-0.896538382822443	0.195661582607393	-4.58208694254203	4.60358408009224e-06	1.09527729443368e-05	SWAT cells: FFA vs Basal
GLE1	64.499255571774	0.331555588524667	0.0285068511661527	11.6307334890195	2.87615470062227e-31	1.6158907255878e-30	SWAT cells: FFA vs Basal
AL356481.1	10.2855077660185	0.399163182970728	0.0745249673093908	5.35610007467161	8.50374213235654e-08	2.21049583833274e-07	SWAT cells: FFA vs Basal
AL356481.2	1.75149243020745	0.565801029554869	0.188616685289859	2.99974007434903	0.00270210086389964	0.00521428091587029	SWAT cells: FFA vs Basal
WDR34	25.1466507127873	-0.600447713892304	0.0467933121297652	-12.8319130782444	1.08647830523342e-37	7.15267181661534e-37	SWAT cells: FFA vs Basal
HMGA1P4	47.1721403784932	0.572947292153257	0.0468137888853643	12.2388575202974	1.92726339121298e-34	1.1699309472396e-33	SWAT cells: FFA vs Basal
SET	349.747104727833	-0.740319450149448	0.040017085645409	-18.5000841068091	2.06152022501152e-76	4.08915460534587e-75	SWAT cells: FFA vs Basal
PKN3	5.64375576773195	0.341353069820733	0.0962281796457621	3.54732959801725	0.000389157403971029	0.000811044167887248	SWAT cells: FFA vs Basal
ZDHHC12	39.7931641287634	-0.942039313589467	0.0551353542906593	-17.0859392436889	1.88877274690475e-65	2.6403129805196e-64	SWAT cells: FFA vs Basal
AL441992.1	1.83935809365308	-0.373033995207616	0.143515634403025	-2.59925684584337	0.00934258404233415	0.0169981306436437	SWAT cells: FFA vs Basal
ZER1	96.6553486739527	0.321700075290404	0.02785972540423	11.5471373325726	7.63203510468564e-31	4.23829517960336e-30	SWAT cells: FFA vs Basal
ENDOG	46.5887652561004	-0.615064661299775	0.0497301645020985	-12.3680399503569	3.89203175383015e-35	2.4054017116037e-34	SWAT cells: FFA vs Basal
KYAT1	32.9450575575885	0.715155160741855	0.0429859274520542	16.636960120019	3.76239551343138e-62	4.8205111899248e-61	SWAT cells: FFA vs Basal
PHYHD1	27.6024148144138	-0.213956121343966	0.0537481875881329	-3.98071322857417	6.87087999481317e-05	0.000151689058428717	SWAT cells: FFA vs Basal
DOLK	57.8300581091234	-0.566331363416073	0.0388899452360816	-14.5624109259644	4.87091734678239e-48	4.20132814369245e-47	SWAT cells: FFA vs Basal
NUP188	62.8183871980272	0.235368836017971	0.0301858599547004	7.79732087709896	6.32353027242815e-15	2.1974818231737e-14	SWAT cells: FFA vs Basal
SH3GLB2	37.3561329460638	-0.275835049950686	0.0372615980200457	-7.40266291859771	1.33480274592623e-13	4.42291918812976e-13	SWAT cells: FFA vs Basal
MIGA2	31.6204917766436	0.323298081567771	0.0378184726418528	8.54868160936741	1.24502441778441e-17	4.71770972972346e-17	SWAT cells: FFA vs Basal
DOLPP1	14.6736765367647	-0.52336891538704	0.0573823433745504	-9.12073095326322	7.46193297857446e-20	3.03972132405581e-19	SWAT cells: FFA vs Basal
IER5L	67.9751600636152	-0.59884172944471	0.0397495041948976	-15.0653886526106	2.73552220770646e-51	2.57242202533324e-50	SWAT cells: FFA vs Basal
AL158151.3	1.71010007019763	-0.761743331063857	0.205424397519563	-3.70814440865679	0.000208783586353102	0.00044409223212485	SWAT cells: FFA vs Basal
AL158151.1	3.74100583106681	0.290459879948868	0.108809677425476	2.66943057659376	0.00759799783769601	0.0139580863767629	SWAT cells: FFA vs Basal
LINC01503	40.4582459614017	-0.590409198970166	0.0679516337577374	-8.6886681941321	3.6671298836559e-18	1.41603936346856e-17	SWAT cells: FFA vs Basal
LINC00963	67.151672800513	-0.246448507510279	0.0353177508200673	-6.97803517460259	2.99336725988907e-12	9.46416202264465e-12	SWAT cells: FFA vs Basal
NTMT1	93.8438601617613	-0.367301489043238	0.0283260902554481	-12.9668967983533	1.88508838994182e-38	1.26575099060664e-37	SWAT cells: FFA vs Basal
PRRX2	117.621684820997	-0.222370211007417	0.053477765792014	-4.15818065160501	3.20792296278508e-05	7.22980900533868e-05	SWAT cells: FFA vs Basal
PRRX2-AS1	1.84522350891475	0.723063191581994	0.246571925144133	2.93246358505466	0.0033628435672941	0.00643808857389651	SWAT cells: FFA vs Basal
PTGES	39.2497479951349	-0.680697561570156	0.0651870039005756	-10.442228064483	1.59033536210726e-25	7.61699297948547e-25	SWAT cells: FFA vs Basal
TOR1A	135.008283178471	-0.542905602763612	0.0323727416310352	-16.7704548768627	4.014239454375e-63	5.2867737382619e-62	SWAT cells: FFA vs Basal
C9orf78	89.0497362937952	-0.663031850399001	0.0375442871825047	-17.6599930417102	8.52501800428018e-70	1.37039400322831e-68	SWAT cells: FFA vs Basal
USP20	41.6706942338205	0.388382040214461	0.0344919684345989	11.2600717744156	2.06590387443982e-29	1.10424136840423e-28	SWAT cells: FFA vs Basal
FNBP1	299.514989908196	0.28608138523056	0.0221442146410985	12.9190124764962	3.51625343615106e-38	2.3440183813191e-37	SWAT cells: FFA vs Basal
AL158207.2	1.49046061554297	0.382637817470678	0.165218373775804	2.31595196542671	0.0205608915301688	0.0357302297890307	SWAT cells: FFA vs Basal
NCS1	35.2670725363976	0.331774356234212	0.0482346404164316	6.878342066404	6.05531312310256e-12	1.89283251781802e-11	SWAT cells: FFA vs Basal
ASS1	196.206744557444	-0.476463516068473	0.0377057048665793	-12.63637737988	1.33043791998213e-36	8.52091133891298e-36	SWAT cells: FFA vs Basal
ABL1	409.906448901653	0.390102978220257	0.021384731578927	18.2421264807772	2.38977665885134e-74	4.40986880610939e-73	SWAT cells: FFA vs Basal
QRFP	0.999316680776081	0.844212484875898	0.195190837800019	4.32506204897193	1.52488934257512e-05	3.51798452721959e-05	SWAT cells: FFA vs Basal
FIBCD1	1.29380481081797	-0.616074492526365	0.196110257200211	-3.1414700144797	0.00168102021122072	0.00331640707019402	SWAT cells: FFA vs Basal
NUP214	145.732836415195	0.291777189949149	0.0207642225206302	14.0519198182959	7.49736540905487e-45	5.90704966710989e-44	SWAT cells: FFA vs Basal
AL157938.2	82.7869184876035	0.647809147265681	0.0325604982378601	19.8955538865936	4.44668005428134e-88	1.36209107447851e-86	SWAT cells: FFA vs Basal
AL157938.3	11.1300428550929	0.627125144482337	0.0654569785982565	9.58072245178517	9.63684566993223e-22	4.15328838714936e-21	SWAT cells: FFA vs Basal
FAM78A	3.10848403072564	-0.539465073369586	0.236109466463657	-2.28480916690659	0.0223240199182604	0.0385514308292909	SWAT cells: FFA vs Basal
PRRC2B	363.210210103631	0.243033197082997	0.0159375265470042	15.2491163773893	1.66876134723924e-52	1.61371647984056e-51	SWAT cells: FFA vs Basal
AL358781.2	1.69288113263203	0.431444091523415	0.151996867994302	2.83850645882775	0.00453252020725247	0.00855930102461354	SWAT cells: FFA vs Basal
UCK1	17.3140992169268	-0.327587820257134	0.0509513471935229	-6.42942411341732	1.28088285365993e-10	3.77599200525019e-10	SWAT cells: FFA vs Basal
RAPGEF1	176.912156262764	0.45726524090747	0.0225745762540399	20.2557618695341	3.16023304092929e-91	1.11858453270001e-89	SWAT cells: FFA vs Basal
MED27	210.058129628185	0.352128227265825	0.0245587233825494	14.3382138306113	1.26263439214882e-46	1.04628071875762e-45	SWAT cells: FFA vs Basal
SETX	388.087796484137	0.25572850478703	0.015716517620014	16.2713211011437	1.57717896075437e-59	1.86593288357375e-58	SWAT cells: FFA vs Basal
CFAP77	2.34493277668473	0.562391121463775	0.137870209085722	4.07913446416914	4.52036864653136e-05	0.000100886851212263	SWAT cells: FFA vs Basal
DDX31	84.1538804747133	0.505088980627471	0.0291881029815747	17.3046182873315	4.34148908960677e-67	6.39636197784484e-66	SWAT cells: FFA vs Basal
SPACA9	13.2083734487233	-0.314959693572751	0.0834497194583357	-3.77424508574894	0.000160492921516855	0.000344958068822368	SWAT cells: FFA vs Basal
TSC1	89.2341674521631	0.407429397752314	0.026842026836113	15.1787866184592	4.88739186357455e-52	4.67909158304213e-51	SWAT cells: FFA vs Basal
RALGDS	35.6462804377267	0.348560556186011	0.0414298489324028	8.4132712324084	3.98731512743991e-17	1.48295428585763e-16	SWAT cells: FFA vs Basal
RPL7A	2193.1466260709	-0.821852122855646	0.0445244500115373	-18.4584452507035	4.45995820289157e-76	8.73310306219032e-75	SWAT cells: FFA vs Basal
SURF1	77.0750312887497	-0.537848452225139	0.0316804732229266	-16.9772859275317	1.20951524500397e-64	1.65510933711119e-63	SWAT cells: FFA vs Basal
SURF2	27.1441575538361	-0.801608808172616	0.0542802081953313	-14.7679759312633	2.35685196157085e-49	2.10639077309527e-48	SWAT cells: FFA vs Basal
SURF4	514.941489981352	-0.520683923663774	0.0224861452454981	-23.1557662720345	1.27174957438213e-118	1.7096136117795e-116	SWAT cells: FFA vs Basal
STKLD1	3.86335447416602	0.397871112103091	0.107111161787859	3.71456256716832	0.000203555503019413	0.000433599961070498	SWAT cells: FFA vs Basal
ADAMTS13	11.9475312264425	0.399732071047198	0.0619142594746431	6.45621985046769	1.07350625738495e-10	3.17765200774129e-10	SWAT cells: FFA vs Basal
CACFD1	4.3752691585752	-0.54081110135506	0.107497785093567	-5.0309045984932	4.88171029504835e-07	1.21925273012158e-06	SWAT cells: FFA vs Basal
SLC2A6	31.6819111482674	-0.285241289783078	0.0456973659387005	-6.24196349009935	4.3211182842874e-10	1.24429982115246e-09	SWAT cells: FFA vs Basal
ADAMTSL2	2.75104236176628	-1.57473225208504	0.291671797981257	-5.39898702234568	6.7018221171126e-08	1.74928344897874e-07	SWAT cells: FFA vs Basal
SARDH	3.98270125961987	-0.317286961285519	0.136545941492648	-2.32366453236988	0.0201434808010372	0.0350659292393258	SWAT cells: FFA vs Basal
VAV2	86.4628785074599	0.458283924815291	0.0333527335827393	13.7405206586264	5.80567734931038e-43	4.3723744217085e-42	SWAT cells: FFA vs Basal
BRD3OS	17.5874883268471	-0.478262278127708	0.0504806084062796	-9.47417816914056	2.68868778111187e-21	1.14432422048798e-20	SWAT cells: FFA vs Basal
BRD3	72.7119511965232	-0.223300070871438	0.0289283569054105	-7.71907203722565	1.1717966658959e-14	4.03480617075902e-14	SWAT cells: FFA vs Basal
RXRA	66.7889287901703	-0.223340879276976	0.0292812810838662	-7.62742854854242	2.39482459650947e-14	8.16260170210698e-14	SWAT cells: FFA vs Basal
COL5A1	1616.9228513876	-0.676609018617979	0.0335389116544141	-20.1738513637466	1.66179464660028e-90	5.67306080342688e-89	SWAT cells: FFA vs Basal
COL5A1-AS1	2.64654499499236	0.340696866175683	0.12207047778332	2.7909849487149	0.00525479158049539	0.00985297156579843	SWAT cells: FFA vs Basal
OLFM1	19.9771467951738	-0.619619712815371	0.234584658323191	-2.64134797750376	0.00825768569234037	0.015107937048711	SWAT cells: FFA vs Basal
PPP1R26-AS1	18.1878957973128	0.532179263212581	0.0572194667462823	9.30066799769953	1.3956605118127e-20	5.80946766869574e-20	SWAT cells: FFA vs Basal
PPP1R26	10.9784578164314	-0.201617950499718	0.0624555228488887	-3.22818449518921	0.00124578598384711	0.00249013230746635	SWAT cells: FFA vs Basal
C9orf116	4.37852850657924	-0.234970266884054	0.10382614782658	-2.26311263398238	0.0236287469382398	0.0406827154630454	SWAT cells: FFA vs Basal
MRPS2	38.141410526756	-0.475380673325714	0.0420396841875178	-11.3079030566757	1.19921298331745e-29	6.45376080733689e-29	SWAT cells: FFA vs Basal
CAMSAP1	56.4711057308329	0.39098509366331	0.0357773464153048	10.9282865510689	8.44275277472952e-28	4.32643137942637e-27	SWAT cells: FFA vs Basal
AL355574.1	17.6972678704369	0.468129637040722	0.0540967050428028	8.65357024370199	4.99128990503219e-18	1.91793567218691e-17	SWAT cells: FFA vs Basal
UBAC1	49.7033861681961	-0.223206014189785	0.0350706883990864	-6.36446059027457	1.95977230892534e-10	5.72851425811943e-10	SWAT cells: FFA vs Basal
TMEM250	38.2336268855348	-0.7215645535444	0.0454042896702435	-15.8919907961315	7.20040215463307e-57	7.85594759890475e-56	SWAT cells: FFA vs Basal
DNLZ	3.51977996113569	-0.633021420189118	0.118278896500269	-5.35193884048183	8.70168112914391e-08	2.25923263179865e-07	SWAT cells: FFA vs Basal
SNAPC4	37.4515922998237	0.529071821719951	0.0414009476887242	12.7792200723958	2.14206749726982e-37	1.3991928805807e-36	SWAT cells: FFA vs Basal
ENTR1	62.8607288487905	0.236922143496224	0.0300096130362409	7.89487499256008	2.90606363386094e-15	1.0186141715823e-14	SWAT cells: FFA vs Basal
PMPCA	77.0491920932413	-0.20775367980766	0.0329815222577626	-6.29909311595716	2.99392105794782e-10	8.68387723291853e-10	SWAT cells: FFA vs Basal
INPP5E	21.2449047273594	0.346335485032462	0.0474585555424999	7.29764066928488	2.9285748790535e-13	9.57312274625715e-13	SWAT cells: FFA vs Basal
SEC16A	130.634779626997	-0.22685485373499	0.0204663681349136	-11.0842750525921	1.49556961681733e-28	7.82783008035618e-28	SWAT cells: FFA vs Basal
NOTCH1	26.7900099294966	0.231948917345586	0.0474348376547919	4.88984317883829	1.00916342258526e-06	2.48013119247651e-06	SWAT cells: FFA vs Basal
NALT1	1.3581113527914	0.696040766181303	0.17322205357633	4.01819948332731	5.8644540592881e-05	0.000130056637805137	SWAT cells: FFA vs Basal
EGFL7	17.6431441395471	-0.345332039404816	0.0843162833644872	-4.09567435405086	4.20941284933915e-05	9.41818009452433e-05	SWAT cells: FFA vs Basal
AGPAT2	136.839299843963	-0.361537532570754	0.0291898790332256	-12.3857153419249	3.12287836839456e-35	1.93603534690554e-34	SWAT cells: FFA vs Basal
TMEM141	32.3178262926488	-0.80682900970083	0.0500818595957093	-16.1102046971505	2.16306648258495e-58	2.47336976159835e-57	SWAT cells: FFA vs Basal
CCDC183	7.64166464521527	-0.408733154780625	0.0806941719804704	-5.06521282453393	4.07944331138976e-07	1.02360886570607e-06	SWAT cells: FFA vs Basal
AJM1	17.2806609856962	0.470757660134841	0.0632781467087885	7.43949822521364	1.01068458547362e-13	3.36354689201041e-13	SWAT cells: FFA vs Basal
PHPT1	267.32916218419	-0.9669295904775	0.0383391503880691	-25.2204230059934	2.39176895328214e-140	1.08867448233167e-137	SWAT cells: FFA vs Basal
EDF1	382.15359809503	-0.835681319151636	0.0374873727844112	-22.2923415827941	4.38450530923728e-110	3.83016802182361e-108	SWAT cells: FFA vs Basal
TRAF2	24.3326448170657	0.336510627461482	0.0448464638585037	7.50361563674709	6.20811667672936e-14	2.08423378853187e-13	SWAT cells: FFA vs Basal
AL807752.5	1.41622837976489	0.759254410125927	0.174011851941914	4.36323389270847	1.281538015047e-05	2.97401644010683e-05	SWAT cells: FFA vs Basal
FBXW5	94.9674882447795	-0.296257725108021	0.0264400501429448	-11.2048851460697	3.85853906607449e-29	2.04933052342482e-28	SWAT cells: FFA vs Basal
PTGDS	76.4070783799343	-0.498985086539309	0.102922112946447	-4.8481815253729	1.24598362321811e-06	3.04972123626357e-06	SWAT cells: FFA vs Basal
PAXX	45.2681930841235	-0.625838621957867	0.0390175457614831	-16.0399279284161	6.72323336647521e-58	7.58080355033461e-57	SWAT cells: FFA vs Basal
CLIC3	54.2004618487148	-2.17261167341754	0.0996544886333858	-21.8014431985122	2.24815865368747e-105	1.54308138280215e-103	SWAT cells: FFA vs Basal
ABCA2	37.740556587896	-0.493190655455321	0.0386843259700516	-12.7491081487923	3.15332044839857e-37	2.05199144804868e-36	SWAT cells: FFA vs Basal
NPDC1	183.840932094953	-0.520330367589049	0.0365869747754347	-14.2217379486213	6.71639557466931e-46	5.46088634236275e-45	SWAT cells: FFA vs Basal
UAP1L1	12.5080953273239	0.732111325910281	0.0703424548206857	10.4078159878917	2.28401385729705e-25	1.08971569561552e-24	SWAT cells: FFA vs Basal
MAN1B1	125.054106312508	-0.45104977685356	0.0298687887869182	-15.1010400880771	1.59399077802608e-51	1.50824546812133e-50	SWAT cells: FFA vs Basal
DPP7	175.332094872801	-0.589730067490116	0.0405698823954835	-14.5361542274465	7.14981458715478e-48	6.13432339496464e-47	SWAT cells: FFA vs Basal
SSNA1	74.6212680504906	-0.490092986769419	0.032355454006171	-15.1471522135324	7.91214438284758e-52	7.52770759123508e-51	SWAT cells: FFA vs Basal
TMEM203	50.2164996170778	-0.657213704210145	0.0427794652368053	-15.3628312222265	2.90601561561103e-53	2.86788037835786e-52	SWAT cells: FFA vs Basal
NDOR1	22.8100760469307	0.463405685994702	0.0478746099788195	9.67957099179963	3.68258010199562e-22	1.60741151995754e-21	SWAT cells: FFA vs Basal
TUBB4B	455.227357780626	-0.536167402588849	0.0389690509910108	-13.7588006110934	4.50945981652993e-43	3.40407142682191e-42	SWAT cells: FFA vs Basal
NELFB	50.1189770483707	-0.215123918534687	0.032936810376098	-6.53141321452306	6.51519710706257e-11	1.9481017510976e-10	SWAT cells: FFA vs Basal
TOR4A	1.57097738337976	-0.610085978700314	0.207593353444092	-2.93885121358001	0.00329431177414052	0.00631061126551062	SWAT cells: FFA vs Basal
EXD3	45.5822409107285	0.363097940488819	0.031656691895712	11.4698636763749	1.86953567170498e-30	1.03005102999333e-29	SWAT cells: FFA vs Basal
NOXA1	4.23309659874892	0.316671977985856	0.108920878531654	2.90735791204462	0.00364495891051817	0.00694845399951461	SWAT cells: FFA vs Basal
NSMF	21.2433281369633	-0.211488805147356	0.0480027398117558	-4.40576529541263	1.05411051332603e-05	2.45965439951829e-05	SWAT cells: FFA vs Basal
PNPLA7	14.0803539928537	0.494538352841606	0.0753879193168488	6.55991513392358	5.38384097448725e-11	1.61839594581244e-10	SWAT cells: FFA vs Basal
MRPL41	143.664890226037	-0.828815036777554	0.0409635431304688	-20.2329919103379	5.01648123929837e-91	1.75881899667022e-89	SWAT cells: FFA vs Basal
ZMYND19	34.0902491317636	-0.353816223730605	0.0456926970968917	-7.74338671626967	9.68030386065302e-15	3.3385017102837e-14	SWAT cells: FFA vs Basal
ARRDC1	28.1112563283926	-0.259557264820707	0.0446988181177326	-5.80680375344729	6.36766978567423e-09	1.74234541857538e-08	SWAT cells: FFA vs Basal
EHMT1	371.640431188357	0.415080676488006	0.020125645948485	20.6244648022963	1.65552465723211e-94	6.73238044386946e-93	SWAT cells: FFA vs Basal
ZMYND11	298.67133383377	0.301205370164894	0.0185476357443852	16.2395560445528	2.64833809835439e-59	3.10208270707922e-58	SWAT cells: FFA vs Basal
DIP2C	405.992496369672	0.476719711919719	0.0227443353470749	20.9599315453739	1.52305995481057e-97	7.08168289024376e-96	SWAT cells: FFA vs Basal
PRR26	6.20455406470683	0.370656172657635	0.164327298878503	2.25559706261395	0.0240958773495742	0.0414347519773796	SWAT cells: FFA vs Basal
LARP4B	364.323222592115	0.402780992727116	0.0209433439727569	19.2319332218892	2.00030731034352e-82	4.92858244699551e-81	SWAT cells: FFA vs Basal
AL359878.1	7.82881107856275	0.477849022708642	0.0758373562857974	6.30097152790823	2.95785730275251e-10	8.58407245189193e-10	SWAT cells: FFA vs Basal
IDI2	3.8761760386619	0.802966390942684	0.157461147234674	5.0994572632319	3.40628764622609e-07	8.5818734687644e-07	SWAT cells: FFA vs Basal
IDI2-AS1	11.1384506111492	0.544595505290431	0.0762533142065515	7.1419257111272	9.20323377228488e-13	2.9588339556621e-12	SWAT cells: FFA vs Basal
IDI1	198.221171864486	-0.762438667793827	0.0360888289644812	-21.1267223035755	4.51844753198129e-99	2.27633245082048e-97	SWAT cells: FFA vs Basal
WDR37	144.542513375243	0.438498982554129	0.0298396536392359	14.6951766885642	6.92177064405902e-49	6.10211822494432e-48	SWAT cells: FFA vs Basal
ADARB2	0.954522037164735	0.644262511021269	0.218013740165217	2.95514636156891	0.00312520751983068	0.00599863202648568	SWAT cells: FFA vs Basal
PITRM1-AS1	18.2846266005469	0.709778211054123	0.054879439569113	12.9334085155927	2.91598906983202e-38	1.94837333033201e-37	SWAT cells: FFA vs Basal
MANCR	19.5999560390899	1.10109639550568	0.130996819363017	8.40552007949391	4.25969663809077e-17	1.58153733937128e-16	SWAT cells: FFA vs Basal
LINC00705	2.6447763104258	1.35240078202321	0.228165729002551	5.92727395098011	3.08004904835143e-09	8.54033050758553e-09	SWAT cells: FFA vs Basal
AC018978.1	11.9433680264665	1.3872963032243	0.117697601657888	11.7869547355499	4.55722851618917e-32	2.60664228069947e-31	SWAT cells: FFA vs Basal
AKR1E2	33.5894017890935	0.301715069612641	0.0549826385711869	5.48746072311546	4.07752641058918e-08	1.07577204314355e-07	SWAT cells: FFA vs Basal
AKR1C1	334.002695022724	0.250167571954154	0.0382359141635438	6.54273808870189	6.04025629020996e-11	1.80963567493646e-10	SWAT cells: FFA vs Basal
AL391427.1	1.79625406147025	0.578730591272133	0.164098092500856	3.52673563995946	0.000420716605056113	0.000874218510185877	SWAT cells: FFA vs Basal
AKR1C3	605.450925581809	-0.415934129751346	0.0324182579249176	-12.8302430906273	1.11015307490045e-37	7.30297198993207e-37	SWAT cells: FFA vs Basal
ASB13	35.9419382084006	0.465312052096787	0.040645124146308	11.4481641247257	2.40178311201915e-30	1.31937884483034e-29	SWAT cells: FFA vs Basal
TASOR2	410.041642692859	0.441345915932927	0.0205646701976093	21.4613661046815	3.57640008896672e-102	2.09457562772554e-100	SWAT cells: FFA vs Basal
AL365356.1	66.3649932861494	0.663346658439592	0.0392969296907226	16.880368610482	6.27517832951469e-64	8.44447623232669e-63	SWAT cells: FFA vs Basal
GDI2	426.834846108821	-0.325771468268308	0.0191296947918119	-17.0296218425685	4.95232123624794e-65	6.83083330539355e-64	SWAT cells: FFA vs Basal
ANKRD16	53.6492757575468	0.380214653074909	0.0351746950803052	10.8093233560906	3.109551927736e-27	1.56563797331866e-26	SWAT cells: FFA vs Basal
AL137186.1	1.96341056916363	-0.608767710480645	0.234447575293219	-2.59660484745586	0.00941501666110465	0.0171263133472874	SWAT cells: FFA vs Basal
RBM17	137.065192468688	-0.222340453924136	0.0219278175296116	-10.1396526865423	3.68407058943741e-24	1.69955923618338e-23	SWAT cells: FFA vs Basal
PFKFB3	89.5515563988464	0.40326874218509	0.0337307135479758	11.955535468039	6.07407861174528e-33	3.55497337202191e-32	SWAT cells: FFA vs Basal
LINC02649	6.18553243883569	0.731177078053617	0.111758160302087	6.54249386422625	6.05013187345649e-11	1.81238507628251e-10	SWAT cells: FFA vs Basal
LINC00707	0.888878689982963	0.738406446345876	0.211790769428793	3.48649022021774	0.000489403277609774	0.00101200032179689	SWAT cells: FFA vs Basal
SFMBT2	24.0950527411452	0.319062932790465	0.105729448072435	3.01773005163023	0.00254675656214352	0.00492954334562919	SWAT cells: FFA vs Basal
ITIH5	305.756247837962	-0.649101731285422	0.0867357996344538	-7.48366572996441	7.22776547744858e-14	2.41966935886972e-13	SWAT cells: FFA vs Basal
ITIH2	2.7447366968903	0.542288482162963	0.199928204681677	2.71241610470312	0.00667946870505023	0.0123493775780324	SWAT cells: FFA vs Basal
ATP5F1C	378.106699287697	-0.542451721166176	0.0294552268643644	-18.4161447360111	9.75058662403168e-76	1.88790276089927e-74	SWAT cells: FFA vs Basal
TAF3	189.768754933717	0.494093591884778	0.0247248880056155	19.9836533849035	7.64213798878652e-89	2.43282540023394e-87	SWAT cells: FFA vs Basal
CELF2	504.167751835142	0.378168708660926	0.0428494591043602	8.82551884120387	1.08953499091242e-18	4.27460839849127e-18	SWAT cells: FFA vs Basal
CELF2-AS2	11.9890092636885	0.595705689952577	0.0732675316356087	8.13055492186199	4.27329635132346e-16	1.54287049589601e-15	SWAT cells: FFA vs Basal
USP6NL	90.1096791009419	0.508929919235438	0.0319048754367584	15.9514780192211	2.7823330233368e-57	3.07050745599631e-56	SWAT cells: FFA vs Basal
PROSER2	26.9800012714084	-0.302330327462496	0.0625306767433575	-4.834912129663	1.33204461935254e-06	3.25668089418599e-06	SWAT cells: FFA vs Basal
UPF2	251.526261471314	0.396821332825672	0.0192500984111041	20.6139898275415	2.0556858005669e-94	8.30759627659007e-93	SWAT cells: FFA vs Basal
SEC61A2	51.3187361391871	0.434886680861978	0.0355583993330077	12.2302097118946	2.14384438662176e-34	1.29958043483415e-33	SWAT cells: FFA vs Basal
NUDT5	212.762132311876	-0.314111936715538	0.0217053452861156	-14.4716397078681	1.83055655098022e-47	1.55107085941156e-46	SWAT cells: FFA vs Basal
CDC123	225.682425163165	-0.354054457264589	0.0259436852459139	-13.6470379558105	2.10252381240792e-42	1.56258895196e-41	SWAT cells: FFA vs Basal
AL512770.1	4.76487215741907	0.666284654614064	0.0980374889315271	6.79622317825195	1.07397366089983e-11	3.32231389436581e-11	SWAT cells: FFA vs Basal
CAMK1D	338.378524541523	0.602684294992007	0.0464228318830772	12.982497416572	1.53783088196022e-38	1.03499409163315e-37	SWAT cells: FFA vs Basal
AL731559.1	0.84101324243687	0.694980584861353	0.224613234760457	3.09412125960666	0.00197396789000657	0.00387051064889816	SWAT cells: FFA vs Basal
OPTN	425.156370685031	-0.316963042903254	0.0235036536165342	-13.4856923980653	1.89874554266275e-41	1.37682932097219e-40	SWAT cells: FFA vs Basal
MCM10	2.64445650570937	0.605893803513191	0.170014117623289	3.56378524315085	0.00036554506111243	0.000763034766596391	SWAT cells: FFA vs Basal
PHYH	61.8510238044886	-0.466887287222086	0.0366998141549752	-12.7217888692985	4.47496598934186e-37	2.90330063999686e-36	SWAT cells: FFA vs Basal
SEPHS1	55.9461302650959	-0.240708860287338	0.0299407236470497	-8.03951377811995	9.01956449594377e-16	3.21932316477179e-15	SWAT cells: FFA vs Basal
BEND7	66.8913956414371	0.312662152836029	0.0414720896267005	7.5390981175622	4.73232821928362e-14	1.59724542278279e-13	SWAT cells: FFA vs Basal
AL157392.3	70.96612291818	0.374356238773669	0.0332669460795444	11.2530990334534	2.23595207264837e-29	1.19341239508048e-28	SWAT cells: FFA vs Basal
FRMD4A	466.278622916998	0.39286160551213	0.0439978921446362	8.92910060828958	4.29486147965999e-19	1.70748055607996e-18	SWAT cells: FFA vs Basal
AL157392.2	9.47076471427873	0.285854823925184	0.0819093704420329	3.48989160071109	0.00048321650989078	0.000999764940120916	SWAT cells: FFA vs Basal
AC044781.1	12.4610746339862	0.469511841335763	0.181825906022212	2.58220542719808	0.00981711298676188	0.0178102927376783	SWAT cells: FFA vs Basal
FAM107B	25.496804053769	0.236414247008335	0.0585619354136946	4.03699511189738	5.41401964572544e-05	0.000120269028225822	SWAT cells: FFA vs Basal
CDNF	11.7512229476639	0.363495909354497	0.0629987592438582	5.76988997430032	7.93233064085446e-09	2.16090212596565e-08	SWAT cells: FFA vs Basal
AC069544.1	9.06958858907477	0.576699961338792	0.0727275076785514	7.92959885120428	2.19854898725744e-15	7.74281980105802e-15	SWAT cells: FFA vs Basal
SUV39H2	16.2750142841979	0.486935731265285	0.0503897067828391	9.6633967997432	4.31320149389753e-22	1.88045728044314e-21	SWAT cells: FFA vs Basal
DCLRE1C	73.0845414462543	0.487011706481157	0.0282250206508668	17.2546093944559	1.03318027734363e-66	1.50933909322525e-65	SWAT cells: FFA vs Basal
FAM171A1	107.730026583156	0.278712482050315	0.0280213852232849	9.94642055806411	2.61417247521186e-23	1.17628693842129e-22	SWAT cells: FFA vs Basal
ITGA8	133.249234433159	-1.31763926775821	0.112860497656818	-11.6749376009739	1.7119130302143e-31	9.65976154173769e-31	SWAT cells: FFA vs Basal
MINDY3	200.892240665825	0.336542699593779	0.0214312956220617	15.7033296319863	1.43507957659025e-55	1.50376169687537e-54	SWAT cells: FFA vs Basal
CUBN	51.6981182657136	0.731984672861133	0.0509416392797741	14.3690835868284	8.0894562314919e-47	6.7334277165883e-46	SWAT cells: FFA vs Basal
TRDMT1	60.2235279869811	0.459169837079806	0.0359291351160093	12.7798744834024	2.1241204429607e-37	1.38781931232977e-36	SWAT cells: FFA vs Basal
VIM	10307.2914786247	-0.565635902341984	0.0489526480740464	-11.5547559651195	6.98456059195987e-31	3.8845535811018e-30	SWAT cells: FFA vs Basal
AL133415.1	14.0417238200141	0.904319971916252	0.0611839349603973	14.7803499807849	1.96144323652774e-49	1.75663254303459e-48	SWAT cells: FFA vs Basal
STAM-AS1	6.52062190047418	0.657795902455985	0.0954824826479367	6.88917887568354	5.61153433108568e-12	1.75580388591435e-11	SWAT cells: FFA vs Basal
STAM	146.688275182424	0.357037529135227	0.0216964419426064	16.4560405839676	7.59060722669912e-61	9.35129650981522e-60	SWAT cells: FFA vs Basal
AC069542.1	2.54643711014214	0.763863314783763	0.1289836499634	5.92217164734067	3.17717741625877e-09	8.80494211331273e-09	SWAT cells: FFA vs Basal
AL390783.1	29.6354450467999	0.482976467293727	0.104608469964501	4.6169919840872	3.89342302712717e-06	9.29470559797704e-06	SWAT cells: FFA vs Basal
AL450384.2	35.9716865511527	0.459664923714314	0.0565294025120348	8.13143078270558	4.24252753316943e-16	1.5319746255822e-15	SWAT cells: FFA vs Basal
NSUN6	110.111106886232	0.392633453979302	0.0269275559745976	14.5811025088834	3.70484775951629e-48	3.20514421876126e-47	SWAT cells: FFA vs Basal
ARL5B	49.4090457248773	-0.332541287781804	0.0333454134531099	-9.97262451849402	2.00849999107161e-23	9.06270126406139e-23	SWAT cells: FFA vs Basal
MIR1915HG	8.95230658333414	-0.299233558891059	0.105680752331945	-2.83148588828326	0.00463322780188631	0.00874311552257912	SWAT cells: FFA vs Basal
MLLT10	646.250208862942	0.543672318391298	0.0217091538139149	25.0434596876283	2.05713465239989e-138	8.33943102445551e-136	SWAT cells: FFA vs Basal
COMMD3	135.258748302896	-0.488429251599621	0.0286569637713232	-17.0439986419073	3.87320934375924e-65	5.36234879529528e-64	SWAT cells: FFA vs Basal
BMI1	60.3589346691848	-0.588643887616227	0.0377658989552926	-15.5866510237997	8.97151170000123e-55	9.21480091276849e-54	SWAT cells: FFA vs Basal
PIP4K2A	247.155150921909	0.371723205958413	0.0243212704296395	15.2838728977499	9.79428429134168e-53	9.54951920100939e-52	SWAT cells: FFA vs Basal
AL139815.1	14.9949227774286	0.238381147881309	0.0632028563423566	3.77168314340176	0.000162150079606696	0.000348231422514339	SWAT cells: FFA vs Basal
MSRB2	188.493400401208	-0.956449265293806	0.0386262568679845	-24.761634775089	2.323321883788e-135	8.03714483665062e-133	SWAT cells: FFA vs Basal
OTUD1	21.0167865477262	-0.691574502054501	0.0526223996958328	-13.1422076159949	1.88641738091765e-39	1.29547641471436e-38	SWAT cells: FFA vs Basal
AL512603.1	0.362503001014465	1.19556281429663	0.347935115328175	3.43616600229893	0.000590009338494091	0.00121211436275471	SWAT cells: FFA vs Basal
KIAA1217	392.881342814189	0.390097656357908	0.0532791688903455	7.3217669209663	2.44726953722957e-13	8.02507686342532e-13	SWAT cells: FFA vs Basal
ARHGAP21	466.610260559046	0.274282647850526	0.0313142189258186	8.7590448447807	1.96911774213497e-18	7.67559492483349e-18	SWAT cells: FFA vs Basal
PDSS1	51.9198281093694	0.528094286303443	0.0371131172146053	14.2293163694592	6.0268049540912e-46	4.90327546359035e-45	SWAT cells: FFA vs Basal
ABI1	323.66287145413	0.42895830480139	0.0200481478649183	21.3964056775545	1.4431375575812e-101	8.1573429044541e-100	SWAT cells: FFA vs Basal
ANKRD26	188.569181717214	0.436775319199163	0.0241534201969639	18.0833735196668	4.30894714407527e-73	7.65199408987221e-72	SWAT cells: FFA vs Basal
YME1L1	292.345048922023	-0.200280242260099	0.015414587387901	-12.9929032299172	1.34236548435827e-38	9.04849895860619e-38	SWAT cells: FFA vs Basal
MASTL	28.1500971227209	0.257332502443434	0.050016923114097	5.14490869133264	2.67650960858873e-07	6.77020978793356e-07	SWAT cells: FFA vs Basal
RAB18	289.024642605113	-0.205307033706529	0.0193908826760496	-10.5878126919984	3.39430458469788e-26	1.65567272889615e-25	SWAT cells: FFA vs Basal
LINC02680	10.1361561011949	0.428877247889608	0.0789524966941029	5.43209228140396	5.56971047570943e-08	1.46024796172475e-07	SWAT cells: FFA vs Basal
MPP7	4.92059868195213	-0.256422478401116	0.116768906858402	-2.19598252051861	0.0280931945150737	0.0478078139638978	SWAT cells: FFA vs Basal
WAC	528.068412045443	0.32395867352144	0.0167787093980774	19.3077230098854	4.6251904476847e-83	1.17417383723268e-81	SWAT cells: FFA vs Basal
BAMBI	44.1669661863168	-1.00004296849845	0.0983510546759843	-10.168096028996	2.75236020281076e-24	1.27381351162906e-23	SWAT cells: FFA vs Basal
SVIL	521.337556949254	0.648079212477203	0.0522359282644777	12.4067712398235	2.40142892761168e-35	1.49250380203847e-34	SWAT cells: FFA vs Basal
MTPAP	54.8027754785901	0.278299451055385	0.0313563986313243	8.87536398320215	6.97050739784518e-19	2.75056751995579e-18	SWAT cells: FFA vs Basal
MAP3K8	130.408594673274	0.218086017030503	0.0352050213209705	6.19474179669354	5.83806542154039e-10	1.67073248799763e-09	SWAT cells: FFA vs Basal
ZNF438	273.844134662444	0.333812719911783	0.0311296891443753	10.7232911438211	7.9136293296147e-27	3.93784259602711e-26	SWAT cells: FFA vs Basal
ZEB1	3148.13250991017	0.326703316577514	0.0259068035306636	12.6107150266849	1.84313181856309e-36	1.17493992709138e-35	SWAT cells: FFA vs Basal
AL161935.1	0.591049992223075	0.573792268193689	0.242164503661256	2.36943176856472	0.0178154419427304	0.0312185358100864	SWAT cells: FFA vs Basal
ARHGAP12	457.36451245501	0.493523637807922	0.0195355393258567	25.2628621905876	8.18012575014063e-141	4.08141081898844e-138	SWAT cells: FFA vs Basal
KIF5B	344.259578440175	-0.317531161371941	0.0189931248681395	-16.7182158584442	9.65671457255239e-63	1.25522775343122e-61	SWAT cells: FFA vs Basal
EPC1	448.413624421867	0.267206456251464	0.0199042410661674	13.4245990773119	4.33926360595306e-41	3.11862033951391e-40	SWAT cells: FFA vs Basal
AL391839.1	26.6620206779456	0.348138544852193	0.052776268464658	6.59649791431022	4.20983422578539e-11	1.27093494284387e-10	SWAT cells: FFA vs Basal
CCDC7	239.244018001859	0.436955265944503	0.0368355635443652	11.8623206461394	1.85754270119222e-32	1.07312280967339e-31	SWAT cells: FFA vs Basal
AL365203.2	10.2040659288038	-0.355695675244612	0.0745219583117719	-4.77303177885523	1.81473142742016e-06	4.40524016508384e-06	SWAT cells: FFA vs Basal
ITGB1	3466.10497464644	-0.760797830439071	0.0364720761445873	-20.8597346480364	1.24359569542489e-96	5.5821955567126e-95	SWAT cells: FFA vs Basal
ITGB1-DT	33.4083552824339	0.812871213385296	0.0643736739899509	12.6273857464185	1.49151527462754e-36	9.53137039414076e-36	SWAT cells: FFA vs Basal
IATPR	2.05008227264	1.1640905939228	0.165392272607509	7.03836143956553	1.94513593896202e-12	6.1891773284731e-12	SWAT cells: FFA vs Basal
NRP1	1112.05350458578	0.410003445707971	0.0389179840983252	10.5350638068022	5.95428842791737e-26	2.88485552310581e-25	SWAT cells: FFA vs Basal
PARD3	741.846263002434	0.488827444878466	0.0255364948679955	19.142307799302	1.12189094872747e-81	2.69264205964238e-80	SWAT cells: FFA vs Basal
CCNY	434.84194184767	0.449711393821036	0.0209316225122297	21.4847842568479	2.16065429112461e-102	1.28279577993656e-100	SWAT cells: FFA vs Basal
AL117336.2	46.2115068567434	0.429216793828681	0.0440329416484642	9.74762933749287	1.88826183848778e-22	8.30495904383208e-22	SWAT cells: FFA vs Basal
FZD8	13.6756792228554	-0.962220364866047	0.0751825712983439	-12.7984498035816	1.67256744680746e-37	1.09499778974059e-36	SWAT cells: FFA vs Basal
AL121749.2	1.32295763465843	0.692370064343489	0.183028258973734	3.78285882314407	0.00015503735843257	0.000333812802035935	SWAT cells: FFA vs Basal
ZNF248	122.774554361139	0.394063521353006	0.0266071077132171	14.8104606333162	1.25378162721708e-49	1.13184983709628e-48	SWAT cells: FFA vs Basal
AL135791.1	6.48189480429414	0.395264863269319	0.0897984233718666	4.40169045766513	1.07410723135048e-05	2.50518807240096e-05	SWAT cells: FFA vs Basal
ZNF37A	218.517106642044	0.430543052556942	0.0219884063749058	19.5804573199219	2.26973626538766e-85	6.19225104158599e-84	SWAT cells: FFA vs Basal
ZNF33B	27.9365232675024	0.302520746598048	0.0571119309022988	5.29697983973908	1.17733687890978e-07	3.03306576539711e-07	SWAT cells: FFA vs Basal
RET	1.7116568894909	-0.741515145317348	0.225086623859905	-3.29435455826495	0.000986479805537976	0.00199052874122591	SWAT cells: FFA vs Basal
CSGALNACT2	197.705937165324	0.284454182037099	0.0207216836231936	13.7273682587602	6.96166300068295e-43	5.22628317571525e-42	SWAT cells: FFA vs Basal
HNRNPF	375.509721350822	-0.376322155146627	0.0290525882341637	-12.9531369843359	2.2554546341041e-38	1.51013601243434e-37	SWAT cells: FFA vs Basal
AL450326.1	10.1227242388061	-0.441272296521712	0.0800608070665466	-5.51171431678082	3.55355379451787e-08	9.40113726917163e-08	SWAT cells: FFA vs Basal
ZNF487	25.8109169346013	0.396864100923479	0.049862276517101	7.95920540826827	1.73147590614129e-15	6.11865191839225e-15	SWAT cells: FFA vs Basal
ZNF239	16.6152941790794	0.410038964392422	0.052195222798992	7.85587152240953	3.97001858795569e-15	1.38723410457253e-14	SWAT cells: FFA vs Basal
ZNF485	9.05202581478502	0.569705212339532	0.0691398328138252	8.23989861059679	1.72356650477307e-16	6.2912117285224e-16	SWAT cells: FFA vs Basal
ZNF32	69.8188167369423	-0.387040621840932	0.0339088276304105	-11.414155218207	3.55339643270234e-30	1.94253835748972e-29	SWAT cells: FFA vs Basal
ZNF32-AS2	0.371398000461734	0.821541727778603	0.299107197780543	2.7466464661321	0.00602079959799041	0.0111978240551872	SWAT cells: FFA vs Basal
AL137026.1	1.0765588143875	-0.50170396609911	0.211122466343581	-2.37636465122872	0.0174841745314159	0.0306732644680225	SWAT cells: FFA vs Basal
CXCL12	212.276969825072	-0.446223969889765	0.0698274821368451	-6.39037748798207	1.65476737555641e-10	4.85337322618257e-10	SWAT cells: FFA vs Basal
TMEM72-AS1	14.375861078756	0.443584391517329	0.0630259700737371	7.03812080953864	1.94849719973461e-12	6.19835211465355e-12	SWAT cells: FFA vs Basal
AL353801.3	1.98171555598624	0.398199079902721	0.143009450129857	2.78442494213595	0.00536227302701578	0.0100421664274523	SWAT cells: FFA vs Basal
RASSF4	19.7772497289899	-0.355244279243012	0.05878104860807	-6.0435172160954	1.5079027729799e-09	4.23862810888013e-09	SWAT cells: FFA vs Basal
DEPP1	52.0512021440086	-0.961456713234213	0.0649283182752742	-14.8079719107764	1.30106982709961e-49	1.17331444783105e-48	SWAT cells: FFA vs Basal
C10orf25	1.14697425583472	-0.639077073851099	0.189682206756854	-3.36919885516887	0.000753870192668205	0.00153477417991028	SWAT cells: FFA vs Basal
ZNF22	53.8025207093317	-0.62592565149674	0.0440387636339323	-14.2130613997178	7.60278010722892e-46	6.16804658793166e-45	SWAT cells: FFA vs Basal
AL731567.1	0.894469036729975	0.731264282280645	0.210757969092705	3.46968745916786	0.000521064311138329	0.00107489970203418	SWAT cells: FFA vs Basal
2025-03-08 00:00:00	61.2699241052785	0.488719263384531	0.0344576372923412	14.1831913557567	1.16428944179588e-45	9.39287610926435e-45	SWAT cells: FFA vs Basal
ZFAND4	38.7103709793123	0.267750372354155	0.0457036129640073	5.85840713654335	4.67327813847041e-09	1.28536204073587e-08	SWAT cells: FFA vs Basal
WASHC2C	88.9796846288754	0.294096664334612	0.0269652413510102	10.9065096249767	1.0729729396689e-27	5.48429529545108e-27	SWAT cells: FFA vs Basal
AGAP4	28.9694393465537	0.492486920804636	0.0452595880942353	10.8813831840278	1.41400835862593e-27	7.20330784695656e-27	SWAT cells: FFA vs Basal
NCOA4	179.838772846075	-0.561573232699146	0.0321358122676181	-17.4749973027761	2.22156121729797e-68	3.42677798946467e-67	SWAT cells: FFA vs Basal
LINC00842	10.2432292906012	-0.579928473664961	0.253451219921714	-2.2881265824804	0.0221301506160218	0.0382471860999658	SWAT cells: FFA vs Basal
GDF10	2.63891333684697	-0.710088374155408	0.309601725101137	-2.29355432022688	0.0218161118051343	0.0377471837802074	SWAT cells: FFA vs Basal
AGAP9	30.0801409304538	0.310952662111454	0.0707155916408958	4.39722916680832	1.09641565096499e-05	2.55538124903762e-05	SWAT cells: FFA vs Basal
AC245041.2	4.0346470824706	-0.752711581715134	0.258132196351659	-2.91599262840385	0.0035455887790309	0.00676996621077103	SWAT cells: FFA vs Basal
MAPK8	301.951355242417	0.489343082498068	0.0247329216406124	19.7850900758343	4.00182282223362e-87	1.1811978739801e-85	SWAT cells: FFA vs Basal
ARHGAP22	237.77421012814	1.22624913578116	0.0754453348884343	16.2534785960523	2.11042374437646e-59	2.48209175194231e-58	SWAT cells: FFA vs Basal
AL138760.1	28.6899511937118	0.567658307820604	0.230228003943229	2.46563536189359	0.0136770486775919	0.0243515665619079	SWAT cells: FFA vs Basal
ERCC6	221.021445828649	0.474309286990765	0.0532674998584448	8.90429038815813	5.37286331180898e-19	2.12855304053877e-18	SWAT cells: FFA vs Basal
PARG	160.382322859724	0.498874873439226	0.0270111405295974	18.4692265360874	3.65280356645009e-76	7.17969610087482e-75	SWAT cells: FFA vs Basal
TIMM23B-AGAP6	17.9926299528545	0.55858348473341	0.0505242168997832	11.0557573973167	2.05594120277287e-28	1.07283577043327e-27	SWAT cells: FFA vs Basal
AL442003.1	19.8803107799574	0.576329267377903	0.056037585338901	10.284691317308	8.2606340843529e-25	3.88475895085256e-24	SWAT cells: FFA vs Basal
WASHC2A	90.5136281559214	0.213026495868944	0.0288274473303723	7.38971069576813	1.47148623991875e-13	4.86588204112821e-13	SWAT cells: FFA vs Basal
SGMS1	310.01221729615	0.370624655696725	0.0221790548382958	16.7105703285778	1.09780528028198e-62	1.4255534532991e-61	SWAT cells: FFA vs Basal
AC069547.2	8.37876991444665	0.553060734536603	0.0770030772209757	7.18231990845619	6.85383133334281e-13	2.21392746443699e-12	SWAT cells: FFA vs Basal
SGMS1-AS1	8.87186765409574	0.250381871921545	0.0707077368092956	3.54108168667376	0.000398490185858373	0.000829495175874157	SWAT cells: FFA vs Basal
PRKG1	4845.35507667484	0.268525033768908	0.0287530896553267	9.33899754731791	9.72504836685153e-21	4.07158915407395e-20	SWAT cells: FFA vs Basal
CSTF2T	64.0886818411395	-0.582807517888239	0.0374793082290559	-15.5501140609745	1.58822716593489e-54	1.61467687383153e-53	SWAT cells: FFA vs Basal
PRKG1-AS1	31.4702605180297	0.503539453388597	0.0484854989368712	10.3853619005594	2.89070899959826e-25	1.37411954918609e-24	SWAT cells: FFA vs Basal
LNCAROD	17.0454848131841	0.782796249737716	0.107328615918104	7.29345331663477	3.02109431638525e-13	9.86933921412936e-13	SWAT cells: FFA vs Basal
PCDH15	2.73982932726111	0.583782337402928	0.195665364097747	2.98357524897096	0.00284901970108646	0.00548799585304686	SWAT cells: FFA vs Basal
IPMK	103.811776427134	0.471151574474687	0.0287509007848933	16.3873674080586	2.35421766768041e-60	2.85822074815012e-59	SWAT cells: FFA vs Basal
CISD1	172.360271854273	-0.35516171852727	0.028447039680477	-12.4850150495981	9.01262954715659e-36	5.65086209765534e-35	SWAT cells: FFA vs Basal
UBE2D1	157.856620476325	-0.402594300323326	0.0317301823977208	-12.6880550283961	6.88749758452376e-37	4.44186241189334e-36	SWAT cells: FFA vs Basal
TFAM	70.3396117445248	-0.250878547279481	0.0339740015307685	-7.38442738493058	1.53110889432319e-13	5.05852798461927e-13	SWAT cells: FFA vs Basal
BICC1	2847.41940872381	0.240876320731538	0.0360028287410588	6.69048319686156	2.22434900396628e-11	6.78550674990065e-11	SWAT cells: FFA vs Basal
LINC00844	1.40502603601255	-0.521377129679563	0.178671025185479	-2.91808439078647	0.00352189019222259	0.0067271914184801	SWAT cells: FFA vs Basal
PHYHIPL	2.48921933404547	-0.497288042474769	0.216797199929606	-2.29379365894134	0.0218023538359093	0.0377284112767736	SWAT cells: FFA vs Basal
CABCOCO1	2.04550027071173	-0.610106734287316	0.24393768488017	-2.50107618503889	0.0123816539759036	0.0221821580171812	SWAT cells: FFA vs Basal
RTKN2	38.645042931874	-0.211253576315287	0.0776154086894509	-2.72179944526917	0.00649275324611559	0.012023874587471	SWAT cells: FFA vs Basal
AC024597.1	0.653973029267376	-0.676017738316253	0.281075974853125	-2.40510679957439	0.0161677400560148	0.0285083604562529	SWAT cells: FFA vs Basal
AC067751.1	14.5178602871229	0.232282264473275	0.0946127356101739	2.45508453989039	0.014085145964048	0.0250420826449137	SWAT cells: FFA vs Basal
ADO	24.0670753300501	-0.483793071725068	0.0453683168784391	-10.6636768787644	1.50526195693144e-26	7.41907702746698e-26	SWAT cells: FFA vs Basal
EGR2	5.18246091925684	-0.38405877346477	0.150387495015157	-2.5537946052367	0.0106556092769288	0.0192426938602295	SWAT cells: FFA vs Basal
NRBF2	147.382576981808	-0.581242523323361	0.0309449394296419	-18.7831204079396	1.03796964748169e-78	2.22562995900104e-77	SWAT cells: FFA vs Basal
JMJD1C	1522.22837938093	0.511088734990837	0.0208562842202519	24.5052632383365	1.29813865085258e-132	3.70112168091979e-130	SWAT cells: FFA vs Basal
AC022387.2	2.69583668322094	0.430600796848785	0.127097558031715	3.38795491838903	0.00070415837127703	0.00143796843311944	SWAT cells: FFA vs Basal
AC013287.1	4.50906103925989	0.453127604863202	0.111835015623021	4.05175071813488	5.08358120473337e-05	0.000113067736268159	SWAT cells: FFA vs Basal
DNAJC12	10.7866359953474	-0.809437363117963	0.088092589855707	-9.18848412157932	3.9841609066032e-20	1.63688130992589e-19	SWAT cells: FFA vs Basal
AL133551.1	1.35756086371574	0.616506114439782	0.192980603921002	3.19465325485329	0.00139998932381641	0.00278420381775386	SWAT cells: FFA vs Basal
HERC4	827.413421576397	0.488345630579025	0.0233010732789605	20.9580745372778	1.58364742086739e-97	7.35022045338182e-96	SWAT cells: FFA vs Basal
RUFY2	171.806435430266	0.327310349883268	0.018567605098081	17.6280327028872	1.50099559221206e-69	2.39356672648691e-68	SWAT cells: FFA vs Basal
DNA2	25.8168544180615	0.589946482553958	0.0514688211715623	11.4622108905015	2.04233725969653e-30	1.12430384474488e-29	SWAT cells: FFA vs Basal
SLC25A16	147.834394970031	0.426360852956208	0.0244723218746716	17.4221659530183	5.60159052659513e-68	8.51894878150707e-67	SWAT cells: FFA vs Basal
TET1	228.356549523033	0.296018551057596	0.0373144011666344	7.93309129458276	2.13757174171001e-15	7.53318375966671e-15	SWAT cells: FFA vs Basal
AL513534.2	8.79380904663137	-0.414420373182368	0.0743573171550143	-5.57336371238915	2.49867141418712e-08	6.65175762785601e-08	SWAT cells: FFA vs Basal
KIF1BP	116.682935843561	-0.361412682986813	0.0251175816509929	-14.3888328107625	6.08135627861588e-47	5.08642129750771e-46	SWAT cells: FFA vs Basal
SRGN	121.993162007567	-1.71795612683579	0.0852955053908052	-20.1412268907311	3.21278392409039e-90	1.08536040248079e-88	SWAT cells: FFA vs Basal
HK1	199.453406077784	0.254522443601814	0.0277214495092271	9.18142622798624	4.25418991607252e-20	1.74588670313985e-19	SWAT cells: FFA vs Basal
TSPAN15	5.9920131667236	-0.948279118179642	0.135139331650424	-7.01704756563863	2.26605483277123e-12	7.19265875168211e-12	SWAT cells: FFA vs Basal
AC016821.1	1.7063545569579	-0.802179504075519	0.236677860402839	-3.38933055550766	0.00070063495188468	0.00143099849064379	SWAT cells: FFA vs Basal
COL13A1	20.8817229890536	0.758426965788674	0.11535577056694	6.57467729669029	4.87587994975004e-11	1.46876471956652e-10	SWAT cells: FFA vs Basal
AIFM2	144.595907598976	-0.305754374600532	0.0303698458096445	-10.0676959809731	7.67550517767697e-24	3.50230358485454e-23	SWAT cells: FFA vs Basal
TYSND1	34.7941044517361	0.252237848608715	0.0392873978045626	6.42032465126569	1.35984025069123e-10	4.00466007993007e-10	SWAT cells: FFA vs Basal
SAR1A	467.270460683238	-0.318601128982023	0.0163064062256001	-19.5384025501485	5.17774675159665e-85	1.39933999448099e-83	SWAT cells: FFA vs Basal
PPA1	358.289340676228	-0.427193644695723	0.0373276795304507	-11.4444200676132	2.50775838725255e-30	1.37642884191384e-29	SWAT cells: FFA vs Basal
EIF4EBP2	107.79465650699	-0.205031750013292	0.0250541305616521	-8.18355079250338	2.756000339433e-16	1.0000619413509e-15	SWAT cells: FFA vs Basal
ADAMTS14	14.0792172225394	0.85763367262656	0.13140414521133	6.52668659156282	6.72405374802785e-11	2.00846850670714e-10	SWAT cells: FFA vs Basal
PCBD1	43.1907306394844	-0.686392559085772	0.0488140487797223	-14.0613732366921	6.56007763374617e-45	5.17643595521729e-44	SWAT cells: FFA vs Basal
UNC5B	312.022266216257	-0.489008632446494	0.0518486216144355	-9.43146832490424	4.04387824278424e-21	1.71071940337579e-20	SWAT cells: FFA vs Basal
VSIR	71.6151354191064	-1.06667862382639	0.0494585536675159	-21.5671212505954	3.6575929363902e-103	2.24872627333279e-101	SWAT cells: FFA vs Basal
PSAP	2293.89833613905	-0.671035479763074	0.0304598597105935	-22.0301566106589	1.48060565033876e-107	1.1535829909321e-105	SWAT cells: FFA vs Basal
DDIT4	454.514746833572	-0.694478384853985	0.05848909882955	-11.8736379727417	1.62255192116464e-32	9.39877418946563e-32	SWAT cells: FFA vs Basal
DDIT4-AS1	2.10434085754455	-0.457230337516956	0.146844803554402	-3.1136977710455	0.00184758639050954	0.00363038692076417	SWAT cells: FFA vs Basal
DNAJB12	100.759858199517	-0.216681173516047	0.0247040638591927	-8.77107405287965	1.76970004988287e-18	6.9086469747534e-18	SWAT cells: FFA vs Basal
MICU1	390.056739772243	0.269264160806912	0.0219250411827865	12.2811245170346	1.14397029186671e-34	6.97867604572816e-34	SWAT cells: FFA vs Basal
AC091769.2	0.577191593755045	0.58882048542617	0.243279341673614	2.42034724927913	0.0155056922313347	0.0274117732993988	SWAT cells: FFA vs Basal
AL513185.1	0.404821507932799	0.978787139055918	0.291856487188564	3.35365901400553	0.000797505753594588	0.00162093903462684	SWAT cells: FFA vs Basal
MCU	452.357039205884	0.26977223387445	0.0317233039464256	8.50391353719152	1.83304081288385e-17	6.89549715677419e-17	SWAT cells: FFA vs Basal
AC016542.1	0.691899072963708	0.764451726365037	0.246865364104608	3.09663418818488	0.0019573125082191	0.00383814322619186	SWAT cells: FFA vs Basal
P4HA1	1111.9756248079	-0.218894661495841	0.0199117329898609	-10.9932501408744	4.11823805770508e-28	2.1314120567955e-27	SWAT cells: FFA vs Basal
AL731563.2	1.70758285357041	0.995768490179316	0.167246653723262	5.95389185978562	2.61839852061565e-09	7.2828419401129e-09	SWAT cells: FFA vs Basal
NUDT13	23.3274821775025	0.540903518724365	0.0459923420918585	11.7607300285783	6.21941941254956e-32	3.549556459714e-31	SWAT cells: FFA vs Basal
AC016394.2	1.86699450508008	0.695143435621854	0.145175676774017	4.78829133825168	1.68207335714862e-06	4.09010246028312e-06	SWAT cells: FFA vs Basal
FAM149B1	86.4898197963339	0.385919461488604	0.027786782072565	13.8885985603075	7.4274367619186e-44	5.73014709449831e-43	SWAT cells: FFA vs Basal
DNAJC9	75.8474813404914	0.325796471652531	0.0245052308070766	13.2949766610012	2.47550460727757e-40	1.7396253259972e-39	SWAT cells: FFA vs Basal
DNAJC9-AS1	5.54975133603834	0.712856305722515	0.0880659825098218	8.09457051867912	5.74667438573248e-16	2.06763925860254e-15	SWAT cells: FFA vs Basal
MRPS16	127.646068413816	-0.384593489693636	0.0258856231711154	-14.8574166884569	6.22808452354754e-50	5.66775352379659e-49	SWAT cells: FFA vs Basal
CFAP70	35.7615350875988	0.371993385809351	0.0478999451847333	7.76605034462362	8.09713787072659e-15	2.80106989408002e-14	SWAT cells: FFA vs Basal
ANXA7	313.932929544492	-0.481830142448266	0.0280026278168038	-17.2066045229916	2.36922365808986e-66	3.41307650245095e-65	SWAT cells: FFA vs Basal
AL512656.1	1.34410059725783	0.492703764294011	0.179781030221272	2.74057704357127	0.00613314012576963	0.0113936932953668	SWAT cells: FFA vs Basal
MSS51	21.6941353832228	0.457036018689627	0.0463559731573379	9.85926920654628	6.25026357986022e-23	2.7848718629482e-22	SWAT cells: FFA vs Basal
PPP3CB	383.941192839998	0.278994276840109	0.0171971502495725	16.2232854159686	3.45223785766191e-59	4.03279204038893e-58	SWAT cells: FFA vs Basal
PPP3CB-AS1	11.0708536517618	0.424446759354949	0.067250747071656	6.31140586293709	2.76511977134019e-10	8.03641004451901e-10	SWAT cells: FFA vs Basal
USP54	39.7673561642536	0.608147585765656	0.0418060316528781	14.5468862200363	6.11225476624265e-48	5.25629598641583e-47	SWAT cells: FFA vs Basal
AC073389.1	9.85963026884181	0.619889866582403	0.0682863823391417	9.07779626549468	1.1079531251984e-19	4.48733122592454e-19	SWAT cells: FFA vs Basal
SYNPO2L	1.61037044014504	0.450950523216201	0.171081675249677	2.63587857997113	0.00839197544658976	0.0153406470063955	SWAT cells: FFA vs Basal
AC073389.2	8.82345697401596	0.380518366923498	0.0753597224610084	5.04935998298535	4.43292705747622e-07	1.11001245473392e-06	SWAT cells: FFA vs Basal
AGAP5	20.4972497619769	0.426150868577141	0.0486193421376298	8.76504802082285	1.8669706429509e-18	7.28070845203082e-18	SWAT cells: FFA vs Basal
AC022400.4	8.42578421961895	0.609360082187091	0.0739227466717208	8.24320130978307	1.6766313132041e-16	6.12247704730197e-16	SWAT cells: FFA vs Basal
FUT11	106.657333502902	-0.375678565213979	0.0279982416485989	-13.4179342377659	4.74763437580569e-41	3.40551213382025e-40	SWAT cells: FFA vs Basal
CHCHD1	88.2301193257127	-0.787754817392243	0.0411412473050828	-19.14756768434	1.01414123044912e-81	2.43854441371663e-80	SWAT cells: FFA vs Basal
CAMK2G	116.689599644566	0.340903743007198	0.0262081590121978	13.0075425308788	1.10849810035347e-38	7.48373229603718e-38	SWAT cells: FFA vs Basal
AC022400.2	2.78357806108786	0.806776486970673	0.120596504152499	6.68988286717225	2.23349297294492e-11	6.81179912813636e-11	SWAT cells: FFA vs Basal
PLAU	145.307299309584	-0.212661382036491	0.0571242141080497	-3.72278875704522	0.000197034366266701	0.000420261150344423	SWAT cells: FFA vs Basal
ADK	940.08763028791	0.523347023586204	0.0338125963641207	15.4778715585869	4.89398432899761e-54	4.91196995805969e-53	SWAT cells: FFA vs Basal
AC022540.1	11.7011940775625	0.617736322739444	0.0726787378958186	8.49954664354434	1.90332568041229e-17	7.15574333839978e-17	SWAT cells: FFA vs Basal
KAT6B	323.634147920964	0.429786281036879	0.0214869121410453	20.0022356965793	5.26582289420301e-89	1.68253417475489e-87	SWAT cells: FFA vs Basal
AC018511.2	7.16620229716999	0.624013456206507	0.0801827365361134	7.78239161150927	7.11661693029249e-15	2.46878762209438e-14	SWAT cells: FFA vs Basal
VDAC2	376.817173551069	-0.542573750213451	0.0323389678074618	-16.7777077315454	3.55288008046196e-63	4.68868126589957e-62	SWAT cells: FFA vs Basal
COMTD1	23.0101080833324	-0.260837308089647	0.0521906592121189	-4.99777761053992	5.79948128850834e-07	1.44139804608055e-06	SWAT cells: FFA vs Basal
ZNF503-AS1	2.24572920833706	0.524693915654327	0.145515322096964	3.60576403978063	0.000311235848753246	0.000652948499709142	SWAT cells: FFA vs Basal
AC010997.3	22.4807064649046	0.391659402869399	0.0538012144464089	7.27975022310192	3.34438806253566e-13	1.09186042887237e-12	SWAT cells: FFA vs Basal
ZNF503	316.792126438971	-0.49515649843929	0.0290726883544547	-17.0316722142216	4.78180299283953e-65	6.59914248134157e-64	SWAT cells: FFA vs Basal
AC010997.5	10.0978402834193	0.474369733285338	0.0785764193113853	6.03704950470559	1.56957582734004e-09	4.40578219629313e-09	SWAT cells: FFA vs Basal
LRMDA	715.546091739507	0.34326755094922	0.0619030873352719	5.54524121050791	2.93549208838063e-08	7.79303614376705e-08	SWAT cells: FFA vs Basal
KCNMA1	373.118800167443	0.631912138750562	0.0605461573454804	10.4368661275204	1.68274384909562e-25	8.05215587694319e-25	SWAT cells: FFA vs Basal
KCNMA1-AS1	9.12746155253362	0.997967896795894	0.102460456991723	9.74002972557997	2.0349482361821e-22	8.94253590578329e-22	SWAT cells: FFA vs Basal
AL731575.1	0.379196149980743	0.756194387970461	0.311102856523902	2.43068931098793	0.015070130965621	0.0266908695407903	SWAT cells: FFA vs Basal
KCNMA1-AS3	2.78020603971275	0.944175100682774	0.128437407491817	7.35124695461427	1.96366230858377e-13	6.46702444734778e-13	SWAT cells: FFA vs Basal
AL450306.1	11.5618108604086	0.220902343807451	0.0603543554034893	3.66008952180242	0.000252127147416255	0.000532777230796117	SWAT cells: FFA vs Basal
DLG5	141.355159105443	0.274556971445891	0.025625301667218	10.7142922651766	8.72217938683444e-27	4.33104199409416e-26	SWAT cells: FFA vs Basal
DLG5-AS1	1.27164288322412	-0.437320218289404	0.180316316941138	-2.42529475816745	0.0152959619605438	0.0270613313837659	SWAT cells: FFA vs Basal
POLR3A	85.5715186074816	0.399415955649049	0.0285885272137828	13.9711973499806	2.33664953547558e-44	1.82328938941094e-43	SWAT cells: FFA vs Basal
RPS24	1359.4599370441	-0.709175606918594	0.0399056396530095	-17.7713128541497	1.17898945072389e-70	1.94215119358928e-69	SWAT cells: FFA vs Basal
AC012560.1	2.63597205592129	-0.693159260226413	0.218670670325954	-3.16987760266696	0.00152503162798084	0.00302106937374688	SWAT cells: FFA vs Basal
LINC00595	6.98779306453758	-0.728132827578129	0.107766977514512	-6.75654866055865	1.41317533464498e-11	4.35035999731419e-11	SWAT cells: FFA vs Basal
AL133481.1	14.5641218656752	0.497869890783033	0.0626382433444177	7.94833737666437	1.89031272191158e-15	6.66995288589637e-15	SWAT cells: FFA vs Basal
EIF5AL1	2.30220838169258	-0.834580778757532	0.215446927124999	-3.87371864567519	0.000107187152554149	0.000233577244500034	SWAT cells: FFA vs Basal
AL132656.2	2.76441076728051	0.521826538889676	0.128598984235373	4.05778118693834	4.95411514009525e-05	0.000110311120245255	SWAT cells: FFA vs Basal
NUTM2B-AS1	375.074826228072	0.443113057532295	0.040871816842096	10.8415307115956	2.18779423905687e-27	1.10626235689593e-26	SWAT cells: FFA vs Basal
AL135925.1	26.4378506453998	0.330881005566228	0.0486273998471844	6.80441493080134	1.01460720145095e-11	3.1427869916004e-11	SWAT cells: FFA vs Basal
AL512662.2	12.8688545233163	0.525788996802469	0.101031081707861	5.20423010339359	1.94802512295579e-07	4.96478505059804e-07	SWAT cells: FFA vs Basal
PLAC9	727.854207467843	-1.04676088189879	0.0455868133846691	-22.9619226302581	1.12008991758863e-116	1.40390014066845e-114	SWAT cells: FFA vs Basal
ANXA11	421.055052108753	-0.417464364988582	0.0240180103646801	-17.3813050560794	1.143220002156e-67	1.72446761371729e-66	SWAT cells: FFA vs Basal
LINC00857	6.31585086620455	-0.207405109206257	0.0908945866775381	-2.28182025781202	0.0224999542704303	0.0388349570574268	SWAT cells: FFA vs Basal
PRXL2A	136.433009404253	-0.256287407360271	0.027255158913446	-9.40326226583969	5.28970270456135e-21	2.23301881988032e-20	SWAT cells: FFA vs Basal
SH2D4B	0.817612243860692	0.689797709329099	0.21981905660997	3.13802506464681	0.00170090331555095	0.00335410325469099	SWAT cells: FFA vs Basal
GHITM	327.822308413892	-0.763413414560509	0.037007030844304	-20.6288750311351	1.51124954069e-94	6.16499517817643e-93	SWAT cells: FFA vs Basal
CCSER2	379.26104971562	0.36148690870616	0.0196435834999576	18.402289414604	1.25930027367028e-75	2.42198262419387e-74	SWAT cells: FFA vs Basal
WAPL	265.135037297304	0.305982022750768	0.0181545874221625	16.8542537285774	9.76326916581762e-64	1.30773370421858e-62	SWAT cells: FFA vs Basal
AL731569.1	12.2660303673444	0.543720110844463	0.0642086933818855	8.46801394338693	2.49612437763087e-17	9.339767374911e-17	SWAT cells: FFA vs Basal
BMPR1A	442.421511261152	0.410272951396533	0.0196745140441611	20.8530157581346	1.4311228021667e-96	6.40180708658881e-95	SWAT cells: FFA vs Basal
MMRN2	4.31798811617028	0.333952713021283	0.108566012035616	3.0760337122057	0.00209774125572051	0.0041017331283193	SWAT cells: FFA vs Basal
SNCG	22.4790253034976	-0.600775139184672	0.0677617382247952	-8.8659936259551	7.58248128632909e-19	2.98841678526216e-18	SWAT cells: FFA vs Basal
ADIRF-AS1	4.35283888674755	0.543279854510857	0.106183482634256	5.11642527663328	3.11380560226661e-07	7.85643162022826e-07	SWAT cells: FFA vs Basal
GLUD1	339.149478672278	0.21422400957067	0.0208730751819685	10.2631743383807	1.03255535551637e-24	4.84004493204557e-24	SWAT cells: FFA vs Basal
SHLD2	295.312558176214	0.456083494382874	0.0225619475502077	20.2147218615742	7.26536558816056e-91	2.53020013670907e-89	SWAT cells: FFA vs Basal
NUTM2A-AS1	348.420750630892	0.457795789485704	0.0432150163001188	10.5934424808824	3.19617060506549e-26	1.56049390945473e-25	SWAT cells: FFA vs Basal
AL157893.2	5.40415719722013	0.32913075118323	0.106078486360821	3.10270972441771	0.00191757624105947	0.00376363685409546	SWAT cells: FFA vs Basal
MINPP1	125.507180453067	-0.209666903243932	0.0266532055150084	-7.86647981706624	3.64759542254875e-15	1.27560133761999e-14	SWAT cells: FFA vs Basal
PAPSS2	445.060826830081	-0.31066035333056	0.0381448671044593	-8.14422429313543	3.81721067873485e-16	1.38050642681594e-15	SWAT cells: FFA vs Basal
PTEN	719.39583275732	0.30701341494206	0.0258780614536872	11.8638490557536	1.82393410542895e-32	1.05417621664857e-31	SWAT cells: FFA vs Basal
AC063965.2	1.33567032256778	0.507163929533216	0.211175689307122	2.40162080776081	0.0163226184349712	0.0287677695330024	SWAT cells: FFA vs Basal
RNLS	129.539722097049	0.372779486350874	0.0323818944264115	11.5119727537258	1.14821330898956e-30	6.35189643960216e-30	SWAT cells: FFA vs Basal
STAMBPL1	125.028531611473	0.44495095639214	0.039864202174743	11.1616671629779	6.28026595792467e-29	3.31586284652738e-28	SWAT cells: FFA vs Basal
ACTA2	746.929970832198	-1.1805884744189	0.0716601260021186	-16.4748311269226	5.56437221098845e-61	6.86810832607494e-60	SWAT cells: FFA vs Basal
AL157394.3	13.499925658664	0.769706232711069	0.065530322255608	11.7458026485624	7.42144913917309e-32	4.22906870010643e-31	SWAT cells: FFA vs Basal
CH25H	31.8341264175493	-0.48922524315948	0.100098247916232	-4.88745061321044	1.02150108667396e-06	2.51021459497593e-06	SWAT cells: FFA vs Basal
LIPA	282.424292347661	-0.515594903254296	0.0318446369972856	-16.1909493048467	5.84202856302723e-59	6.78779359909277e-58	SWAT cells: FFA vs Basal
IFIT2	33.2788941079739	-0.781029352791584	0.0744600091223299	-10.4892459992643	9.67977464593614e-26	4.67240471048955e-25	SWAT cells: FFA vs Basal
IFIT3	125.472878642718	-1.14173676361327	0.0812318465521368	-14.0552851138312	7.14934009951533e-45	5.63626948896765e-44	SWAT cells: FFA vs Basal
IFIT1	119.864977804835	-1.5183383109122	0.097189678747906	-15.6224233938515	5.12212263102261e-55	5.29456062397935e-54	SWAT cells: FFA vs Basal
IFIT5	66.5525980223767	-0.663024350554277	0.0404387045093786	-16.395786131094	2.04971852745323e-60	2.49319958719053e-59	SWAT cells: FFA vs Basal
PANK1	30.7078786254948	0.345294849253808	0.0435895699898361	7.92150161917911	2.34659200888824e-15	8.25747045579892e-15	SWAT cells: FFA vs Basal
AL157400.3	13.9000615114841	0.360690298012566	0.066940939275508	5.38818698865395	7.11719838106869e-08	1.85620940889452e-07	SWAT cells: FFA vs Basal
RPP30	98.8251494632929	-0.322301751338478	0.0284711449632475	-11.320294696772	1.0412131187793e-29	5.61277256736525e-29	SWAT cells: FFA vs Basal
ANKRD1	234.523460027164	-0.724944896710903	0.10218533454056	-7.09441232413986	1.29902297316571e-12	4.15729012443374e-12	SWAT cells: FFA vs Basal
PCGF5	205.613405669012	0.26197429665454	0.0287880665619542	9.10010042149759	9.02483454326964e-20	3.6648823325267e-19	SWAT cells: FFA vs Basal
HECTD2	172.12629926036	0.347525096832526	0.0335403164268432	10.3614137806521	3.71430844272756e-25	1.76110622343872e-24	SWAT cells: FFA vs Basal
BTAF1	283.679720653891	0.415777626258123	0.0222857707480192	18.6566410899241	1.11524891341416e-77	2.30375263204859e-76	SWAT cells: FFA vs Basal
CPEB3	115.055448534484	0.240769379949061	0.0367160336888044	6.55760864557867	5.46774733250899e-11	1.64247660694623e-10	SWAT cells: FFA vs Basal
EXOC6	44.06459039842	0.328977605036385	0.0438763018161813	7.49784260338597	6.48767352799394e-14	2.17583621618153e-13	SWAT cells: FFA vs Basal
PDE6C	5.05397048520227	0.50582004402769	0.100652483593969	5.02541046148609	5.0235691083581e-07	1.25347663508704e-06	SWAT cells: FFA vs Basal
SLC35G1	36.4119217860952	0.259517183529841	0.0340916665890139	7.61233490455029	2.69187936004098e-14	9.16065188828216e-14	SWAT cells: FFA vs Basal
PLCE1-AS1	4.26918173773979	-1.52666632927576	0.258538812261814	-5.90497927920297	3.52691076574632e-09	9.75852616159626e-09	SWAT cells: FFA vs Basal
TBC1D12	137.063409852163	0.443889306627306	0.0286862451566763	15.4739424488254	5.20211414154756e-54	5.21316536896298e-53	SWAT cells: FFA vs Basal
HELLS	31.1683565770722	0.574777418208987	0.0558460701337787	10.2921730541131	7.64316620561003e-25	3.59829336244878e-24	SWAT cells: FFA vs Basal
PDLIM1	128.394184000028	-0.671737790114711	0.0416723715456417	-16.1194999276436	1.86109153787579e-58	2.13183311038355e-57	SWAT cells: FFA vs Basal
SORBS1	42.3719910064523	-0.308495169531934	0.0919222518547315	-3.35604451922545	0.000790658400938015	0.00160739948380636	SWAT cells: FFA vs Basal
TCTN3	117.65763809377	-0.201254302604712	0.0300377307748356	-6.70005015070295	2.08348023551395e-11	6.3677576523041e-11	SWAT cells: FFA vs Basal
ENTPD1-AS1	180.870137582104	0.471921130900185	0.0307224819479608	15.3607749432337	2.99967466311577e-53	2.95918475796725e-52	SWAT cells: FFA vs Basal
CC2D2B	16.4258052846548	0.473039218407915	0.0658372140046737	7.18498231675378	6.72158858493068e-13	2.17229217533665e-12	SWAT cells: FFA vs Basal
CCNJ	20.6002904173524	0.412947708189722	0.0474158601251968	8.70906289792857	3.06397234249651e-18	1.18631192995183e-17	SWAT cells: FFA vs Basal
ZNF518A	175.096487855125	0.34275658547871	0.023580355247802	14.5356837026728	7.19911430236392e-48	6.17253868390059e-47	SWAT cells: FFA vs Basal
TM9SF3	591.199304358868	-0.305129952118319	0.0201309280943268	-15.1572719692098	6.78286772234045e-52	6.46990820059275e-51	SWAT cells: FFA vs Basal
LCOR	320.07081179473	0.483411003371766	0.0222030031884248	21.7723250890575	4.24539687062772e-105	2.86095641060873e-103	SWAT cells: FFA vs Basal
ARHGAP19	35.5062043416519	0.277616850887739	0.0391389003744088	7.09311831022366	1.31123265179177e-12	4.1953300222885e-12	SWAT cells: FFA vs Basal
FRAT1	3.93960429840384	-0.418288834462206	0.10033029633329	-4.1691179010643	3.05780787816381e-05	6.90468454299042e-05	SWAT cells: FFA vs Basal
RRP12	42.0980094558484	0.265559227450371	0.0393147474864316	6.7546975226541	1.43133548948123e-11	4.40574199484997e-11	SWAT cells: FFA vs Basal
AL355490.2	3.23962834482897	0.319430008426999	0.126491956838309	2.5252989708691	0.011559989823717	0.0207761108323869	SWAT cells: FFA vs Basal
PGAM1	422.52054070329	-0.675238183759425	0.0351456461910265	-19.2125698895765	2.90522147881558e-82	7.11094068564813e-81	SWAT cells: FFA vs Basal
EXOSC1	96.1447592580293	-0.278309852031604	0.025855323475181	-10.7641218373755	5.08439604484286e-27	2.54415921665281e-26	SWAT cells: FFA vs Basal
MMS19	127.739719964385	0.466790219553973	0.0246110560696823	18.966687907757	3.21538163772477e-80	7.2478780704404e-79	SWAT cells: FFA vs Basal
UBTD1	107.883216694915	0.364592588795406	0.0275380263861546	13.2396048897213	5.18207253949117e-40	3.61033490969652e-39	SWAT cells: FFA vs Basal
ANKRD2	3.73453712836636	0.353331063773487	0.114872786172191	3.07584655641461	0.00209905837393902	0.00410399920963435	SWAT cells: FFA vs Basal
MORN4	22.6449452109556	0.389613400108524	0.0540704563161002	7.20566140279663	5.77627770653893e-13	1.87074678686996e-12	SWAT cells: FFA vs Basal
MARVELD1	101.531397336926	-0.799128634031456	0.0345407118647071	-23.1358472622559	2.01837458477617e-118	2.68547326164193e-116	SWAT cells: FFA vs Basal
ZFYVE27	85.6308501666436	0.375780391369167	0.026618558869858	14.1172327625403	2.97443749955323e-45	2.3745163361818e-44	SWAT cells: FFA vs Basal
R3HCC1L	184.162602385372	0.53326289993171	0.0224590245221983	23.7438139579321	1.27293025886926e-124	2.29348441433075e-122	SWAT cells: FFA vs Basal
LOXL4	86.7154345576857	-0.376433435259247	0.086678867388584	-4.34285133851236	1.40645309317477e-05	3.25400619782588e-05	SWAT cells: FFA vs Basal
HPS1	88.9339943731358	-0.20344165356592	0.0276599027537491	-7.35511094804356	1.90768598874787e-13	6.28586651994711e-13	SWAT cells: FFA vs Basal
CNNM1	8.51463605063524	0.71766226040445	0.111256084647444	6.45054392016968	1.11449427365192e-10	3.29559538749704e-10	SWAT cells: FFA vs Basal
GOT1	126.765339772816	-0.353490266328569	0.0371370817840618	-9.51852567156413	1.75653315037555e-21	7.50671266455175e-21	SWAT cells: FFA vs Basal
AL391684.1	7.08495734320011	0.390931627299444	0.0812171174822167	4.81341420895715	1.48373312771119e-06	3.61833405380833e-06	SWAT cells: FFA vs Basal
ENTPD7	72.8187575176456	0.315041654019274	0.0414961329753557	7.59207259641219	3.14828536581635e-14	1.06871992432429e-13	SWAT cells: FFA vs Basal
DNMBP	252.674185271875	0.596508464725037	0.0336325689418179	17.7360363330246	2.20984004912623e-70	3.62187618917119e-69	SWAT cells: FFA vs Basal
DNMBP-AS1	42.8498116081067	0.753261771409574	0.0493088766699055	15.2763928582723	1.09855458822973e-52	1.0690922277427e-51	SWAT cells: FFA vs Basal
CHUK	54.1397173299481	0.259439897187233	0.0301099473921846	8.61641814939117	6.9081139322277e-18	2.64157724350254e-17	SWAT cells: FFA vs Basal
AL138921.1	0.610700009623821	0.920780607964319	0.232244834463877	3.96469790206479	7.34889565913626e-05	0.000161925348514896	SWAT cells: FFA vs Basal
CWF19L1	56.7754883183553	0.255477978787375	0.0348345941004342	7.33403059185325	2.23332083403605e-13	7.33369308177006e-13	SWAT cells: FFA vs Basal
BLOC1S2	67.5392906530498	-0.20335349333964	0.0312194547404666	-6.51367857094741	7.33323327973446e-11	2.18740788046345e-10	SWAT cells: FFA vs Basal
SCD	2146.34052812701	-0.369174977885708	0.027164340145605	-13.5904268576698	4.56410771894758e-42	3.36886983693016e-41	SWAT cells: FFA vs Basal
SEC31B	20.3551496884375	0.380583857047461	0.0521075031102865	7.30382064636541	2.79709174614449e-13	9.15485623233489e-13	SWAT cells: FFA vs Basal
NDUFB8	276.51818362556	-0.624884474791556	0.0326770333523921	-19.1230479233762	1.62337908609923e-81	3.86763731761657e-80	SWAT cells: FFA vs Basal
AL138762.1	4.37087605496295	0.388920964470171	0.104812642008479	3.7106302924671	0.000206743854799453	0.000439994201687458	SWAT cells: FFA vs Basal
SLF2	171.008169307909	0.458142658162303	0.0256493032314177	17.8617974152657	2.3398162758971e-71	3.93177029003563e-70	SWAT cells: FFA vs Basal
MRPL43	102.289277129127	-0.66709005287541	0.0395267322800583	-16.876934024014	6.65105290689709e-64	8.94101386888316e-63	SWAT cells: FFA vs Basal
SEMA4G	10.0722205334535	0.512457442198622	0.0798256154657237	6.41971175804672	1.36532613761377e-10	4.02035939625347e-10	SWAT cells: FFA vs Basal
PDZD7	2.21620639811787	0.657986054583229	0.145914012163055	4.509409650445	6.50082728322652e-06	1.53372705158963e-05	SWAT cells: FFA vs Basal
SFXN3	50.0031299446112	0.227303533374587	0.0361783613772437	6.28285872332408	3.32403112804703e-10	9.62522183227457e-10	SWAT cells: FFA vs Basal
KAZALD1	15.5769682017862	-0.704409607999386	0.0814290282861138	-8.6505957743267	5.1231264702329e-18	1.96772044811536e-17	SWAT cells: FFA vs Basal
BTRC	279.434546931699	0.435950787145448	0.0224244961488545	19.4408286479033	3.48491332086446e-84	9.12372110089086e-83	SWAT cells: FFA vs Basal
DPCD	47.0969747505941	-0.386846254359878	0.0410858191223473	-9.41556631031035	4.70538951964182e-21	1.9889431587994e-20	SWAT cells: FFA vs Basal
POLL	49.9519781972905	0.257190491161525	0.0347286978237657	7.40570500128349	1.30455541556206e-13	4.32545562386678e-13	SWAT cells: FFA vs Basal
FBXW4	111.076740195925	0.405316524995329	0.0280256447485455	14.4623443503959	2.09537478615404e-47	1.77083058067644e-46	SWAT cells: FFA vs Basal
AC010789.2	6.77967275056989	0.487779252948997	0.085252468140151	5.72158511759579	1.05534762959718e-08	2.86053011386323e-08	SWAT cells: FFA vs Basal
NPM3	42.3014291626237	-0.792865973317727	0.056544253464423	-14.0220433508171	1.14276338039342e-44	8.96281617421626e-44	SWAT cells: FFA vs Basal
OGA	430.213852429211	0.300869860708636	0.017929040862227	16.7811464662624	3.35299863162764e-63	4.42715264618723e-62	SWAT cells: FFA vs Basal
KCNIP2-AS1	9.90653455327264	0.495240593324263	0.0694075381333365	7.13525658225874	9.66067797107414e-13	3.10167417348742e-12	SWAT cells: FFA vs Basal
KCNIP2	6.17570405687897	0.279016471225939	0.0794661194009373	3.51113749267399	0.000446193556592523	0.000925601009498122	SWAT cells: FFA vs Basal
ARMH3	188.792070599615	0.492855417771376	0.0238779966771737	20.6405681529608	1.18659571592533e-94	4.89447151823254e-93	SWAT cells: FFA vs Basal
HPS6	36.5436659099509	-0.58959553480526	0.0434823732404946	-13.5594147896274	6.96898623712068e-42	5.12210617343049e-41	SWAT cells: FFA vs Basal
LDB1	38.5005947580019	0.225100819291051	0.0371363682881506	6.06146561086524	1.34886730518983e-09	3.80147319499784e-09	SWAT cells: FFA vs Basal
NOLC1	80.9690138672815	-0.23210381460291	0.0383930605564241	-6.04546267578225	1.48981838493632e-09	4.18870156016178e-09	SWAT cells: FFA vs Basal
ELOVL3	3.51273781391936	-0.914608993171494	0.122735271760344	-7.45188388027021	9.20167002642675e-14	3.06742038848313e-13	SWAT cells: FFA vs Basal
PITX3	0.621082684599189	-0.637321262239618	0.244644846887031	-2.60508762129747	0.00918507672164489	0.0167279808748474	SWAT cells: FFA vs Basal
GBF1	378.400333102308	0.294395196558751	0.0220777366500675	13.3344826611948	1.45863055408778e-40	1.03399370835539e-39	SWAT cells: FFA vs Basal
NFKB2	32.9364834565145	-0.253409451755205	0.0481224134945257	-5.26593396617634	1.39478416704269e-07	3.58258342876177e-07	SWAT cells: FFA vs Basal
FBXL15	41.5529528319717	-0.268077568431119	0.0350861892500452	-7.64054387669854	2.16306066478341e-14	7.38040622669722e-14	SWAT cells: FFA vs Basal
CUEDC2	79.4441341502171	-0.701531153955027	0.0376658924210416	-18.6251037440739	2.01102290283781e-77	4.13111553556033e-76	SWAT cells: FFA vs Basal
C10orf95	1.16757001563113	0.810257852703649	0.195345752126118	4.14781403682908	3.35664869963483e-05	7.55646425267034e-05	SWAT cells: FFA vs Basal
ACTR1A	115.415759322551	-0.485232839877186	0.0265800975793877	-18.2554950533166	1.87107124579796e-74	3.46695513103353e-73	SWAT cells: FFA vs Basal
SUFU	138.686204875087	0.454013136485777	0.0251944953139114	18.0203306646547	1.34934596553695e-72	2.36865907143818e-71	SWAT cells: FFA vs Basal
AL391121.1	5.77145054191736	0.489608702299594	0.0889819234476763	5.50233893952064	3.74785556484548e-08	9.90406525055163e-08	SWAT cells: FFA vs Basal
ARL3	126.482632804869	-0.575411275628717	0.0316628364754796	-18.1730804842557	8.43282354718201e-74	1.52786038360082e-72	SWAT cells: FFA vs Basal
AL358790.1	3.63128721372521	0.64712293207724	0.10800642649053	5.99152247791456	2.07885584597628e-09	5.80392929343103e-09	SWAT cells: FFA vs Basal
BORCS7	81.9690008979535	-0.370938622520688	0.0389047625124705	-9.53452992809781	1.50566134892506e-21	6.45372273217591e-21	SWAT cells: FFA vs Basal
AL356608.3	0.943421430535878	0.691863250654261	0.212308108042676	3.25876979938605	0.00111896422989973	0.00224511073735584	SWAT cells: FFA vs Basal
CNNM2	87.6810053306712	0.503156477965505	0.0347705687287902	14.4707577805274	1.85418077480505e-47	1.57057525962511e-46	SWAT cells: FFA vs Basal
INA	2.30059982763565	-0.70844892032738	0.288889574676877	-2.4523173642378	0.014193941306715	0.0252244794265742	SWAT cells: FFA vs Basal
PCGF6	63.8036812564743	0.216586652840063	0.0280845868751481	7.7119401400816	1.23919256449504e-14	4.2623427132207e-14	SWAT cells: FFA vs Basal
ATP5MD	194.582942579391	-0.642888671798249	0.0339425467288371	-18.9404960368534	5.28964108963642e-80	1.18208215392435e-78	SWAT cells: FFA vs Basal
PDCD11	108.401131719175	0.36752910166184	0.0272386947780252	13.4929042913739	1.72181872419811e-41	1.24958284753342e-40	SWAT cells: FFA vs Basal
CALHM2	87.4909178242619	-0.277093094026064	0.0377656816401405	-7.33716649593176	2.18163152294157e-13	7.16940213587323e-13	SWAT cells: FFA vs Basal
NEURL1	13.9698615509444	0.281890107527383	0.0648582169866619	4.3462512635115	1.38483926959535e-05	3.20657339131202e-05	SWAT cells: FFA vs Basal
AL121929.3	1.01908583345812	0.556364850819852	0.206746970006366	2.69104234418875	0.00712291533325232	0.0131215590969349	SWAT cells: FFA vs Basal
AL121929.2	7.89963468100279	0.40186872641686	0.0819306231236203	4.90498803860559	9.34330328657228e-07	2.3003606355107e-06	SWAT cells: FFA vs Basal
SH3PXD2A-AS1	1.59700249236666	0.971528284794934	0.183172434003354	5.3039000659736	1.13354383555557e-07	2.9222769091305e-07	SWAT cells: FFA vs Basal
COL17A1	2.94007468566575	0.621983422772359	0.179967898142306	3.45607982975129	0.000548092971067352	0.00112886180315491	SWAT cells: FFA vs Basal
GSTO1	338.380103647271	-0.516444827060119	0.0417526402271001	-12.3691537649136	3.83844020919044e-35	2.37341113506782e-34	SWAT cells: FFA vs Basal
ITPRIP	62.1130993878686	0.363919768886793	0.0494217775518048	7.3635507849819	1.7908162216356e-13	5.90377723892449e-13	SWAT cells: FFA vs Basal
CFAP58	3.41500743974354	0.54269960944776	0.221343262933877	2.45184607046244	0.0142125445873972	0.0252512818818065	SWAT cells: FFA vs Basal
AL731574.1	0.350781091925895	0.812262688837659	0.340650649995597	2.38444485236754	0.0171049114938033	0.0300526124945301	SWAT cells: FFA vs Basal
LINC01435	21.1640535633816	1.19558141239246	0.185123927504361	6.45827596956258	1.05902490569026e-10	3.13514390439684e-10	SWAT cells: FFA vs Basal
AL353740.1	4.44384439372434	1.78924670061408	0.321902014985941	5.55835818763738	2.72324086639617e-08	7.23770582653643e-08	SWAT cells: FFA vs Basal
ADD3-AS1	26.7238381048366	0.760252346100003	0.0756125962683622	10.054572698466	8.77010686732588e-24	3.99193723987316e-23	SWAT cells: FFA vs Basal
MXI1	130.150347862513	0.470798398938003	0.0337864532475024	13.9345315558627	3.90755728137971e-44	3.03810529413834e-43	SWAT cells: FFA vs Basal
SMNDC1	98.8404086158657	-0.219949330507449	0.0235776128910106	-9.32873618394631	1.07140775020866e-20	4.47916114714205e-20	SWAT cells: FFA vs Basal
AL355512.1	7.13820682279258	0.904106284930782	0.0941573297124618	9.60208076940741	7.83465461857556e-22	3.38896488961225e-21	SWAT cells: FFA vs Basal
DUSP5	24.4445954775427	0.37869560801227	0.100844561577952	3.75524075950832	0.000173174927874823	0.000371017630364351	SWAT cells: FFA vs Basal
SMC3	164.217737051767	-0.419044972886979	0.0277938719608247	-15.0768836194403	2.2986546141587e-51	2.16631289372857e-50	SWAT cells: FFA vs Basal
PDCD4-AS1	3.56376517313085	-0.581111311616346	0.109770793002073	-5.29386092350972	1.19760526483855e-07	3.08344433821932e-07	SWAT cells: FFA vs Basal
AL158163.1	2.2961179935215	0.544531720202789	0.158930274191989	3.4262302948335	0.000612021232719947	0.00125544678074945	SWAT cells: FFA vs Basal
SHOC2	431.068216374547	0.211167542966163	0.0162775270391939	12.972949911722	1.74194966210609e-38	1.17145889018514e-37	SWAT cells: FFA vs Basal
ADRA2A	19.0756460272891	-1.40120596093973	0.0988916306672722	-14.1691056309324	1.42301274680402e-45	1.14516332865478e-44	SWAT cells: FFA vs Basal
AL136119.1	14.9218027891537	-0.600357222174469	0.102861589680958	-5.83655399490298	5.32914976391216e-09	1.46234574960022e-08	SWAT cells: FFA vs Basal
GPAM	544.604204389672	-0.528467436136809	0.0550254770480491	-9.60405005985396	7.68633996529347e-22	3.32591878584955e-21	SWAT cells: FFA vs Basal
ACSL5	39.4969316217306	-0.358150409451902	0.0445489365539973	-8.03948280601024	9.02184440505279e-16	3.21969399022139e-15	SWAT cells: FFA vs Basal
VTI1A	577.902973731967	0.477340273000441	0.0201583001632936	23.6795895057478	5.85263269805634e-124	1.01231036900714e-121	SWAT cells: FFA vs Basal
AL139120.1	4.34049275365291	0.592135830168741	0.102773265635254	5.76157453505714	8.33328479821853e-09	2.26750995374703e-08	SWAT cells: FFA vs Basal
AL158212.5	2.18103751401009	0.64690970491999	0.134110799252916	4.82369584346448	1.40922262855753e-06	3.44050824295899e-06	SWAT cells: FFA vs Basal
AL158212.2	57.903489616543	-0.577164644598981	0.045994825121241	-12.5484691609891	4.05269188422382e-36	2.56456319356554e-35	SWAT cells: FFA vs Basal
AL133482.1	23.6351444393711	-0.94696764277728	0.0893421568810888	-10.599337153206	3.00099639487005e-26	1.46685854304641e-25	SWAT cells: FFA vs Basal
AL592546.2	1.38559952509347	0.549799531905925	0.174466879799307	3.15131177068318	0.00162538890019957	0.00321251733188679	SWAT cells: FFA vs Basal
AL592546.3	4.06092609554677	0.717386597656779	0.105457564105597	6.80260921766068	1.02741069614241e-11	3.18130689956019e-11	SWAT cells: FFA vs Basal
VWA2	2.13018032630905	0.935725596264448	0.173304091150212	5.39932779459549	6.6891056439439e-08	1.74613991278926e-07	SWAT cells: FFA vs Basal
ATRNL1	2.15989960043297	0.505816710533019	0.173484347823622	2.91563312125006	0.00354967638885229	0.00677727234592485	SWAT cells: FFA vs Basal
PNLIPRP3	1.740632263654	0.843632289813125	0.367740007190452	2.29409983498535	0.0217847648471286	0.0377030033992897	SWAT cells: FFA vs Basal
HSPA12A	111.72912188049	0.52202050828132	0.0339900198341456	15.3580524762422	3.12831685185682e-53	3.08491754927499e-52	SWAT cells: FFA vs Basal
ENO4	14.3984703140232	0.478274146775147	0.0710711199356025	6.72951470595244	1.7022988242091e-11	5.22614400592891e-11	SWAT cells: FFA vs Basal
SHTN1	39.8551416779533	0.364664015359393	0.0567131482819169	6.42997305574846	1.27626566385329e-10	3.7628082555311e-10	SWAT cells: FFA vs Basal
SLC18A2	8.8474286051796	0.400447126697035	0.071534358802366	5.59796905153485	2.16877455436661e-08	5.78957257053623e-08	SWAT cells: FFA vs Basal
PDZD8	165.817053567077	0.37911696659295	0.0184680366096397	20.5282767522273	1.20368384931905e-93	4.682095572801e-92	SWAT cells: FFA vs Basal
AC005871.2	6.88865949204647	0.347548321288723	0.108553969357193	3.20161780676236	0.00136658182432931	0.00272026741078902	SWAT cells: FFA vs Basal
EMX2	112.510567245222	-0.238209324720608	0.0655290926206066	-3.6351689790635	0.000277798487776831	0.000585117857230872	SWAT cells: FFA vs Basal
AC022395.1	37.4421031989722	0.362839340963713	0.0593200810371343	6.11663596239149	9.55713492107624e-10	2.70728098621381e-09	SWAT cells: FFA vs Basal
CASC2	39.1786160292329	0.387165666028206	0.0441977144341771	8.7598571777915	1.95497917271514e-18	7.621628044492e-18	SWAT cells: FFA vs Basal
CACUL1	174.741674888346	0.266905221661814	0.0197530342424158	13.5121125385733	1.32659331037825e-41	9.66539270928493e-41	SWAT cells: FFA vs Basal
DENND10	128.639932637442	-0.251207227041011	0.0251563618519884	-9.98583294830267	1.75818139026368e-23	7.94288980853058e-23	SWAT cells: FFA vs Basal
PRDX3	280.796386613535	-0.781939367581852	0.0352261600947523	-22.1976895999612	3.61562416714687e-109	3.03583718500407e-107	SWAT cells: FFA vs Basal
GRK5	226.951940617206	0.297147327344391	0.0395996895473043	7.50377921497163	6.20037050681969e-14	2.08190258573103e-13	SWAT cells: FFA vs Basal
GRK5-IT1	0.586328779585386	0.664153940714829	0.24860211060765	2.67155391034879	0.00755009436280524	0.0138749963339695	SWAT cells: FFA vs Basal
RGS10	73.9203178691023	-0.341822966316295	0.042522706171489	-8.03859860042217	9.08717227973261e-16	3.24211612758062e-15	SWAT cells: FFA vs Basal
BAG3	150.040504407929	-0.459836809192519	0.0318119460893128	-14.4548468648072	2.33648870141329e-47	1.97202990755263e-46	SWAT cells: FFA vs Basal
INPP5F	64.5638312170335	0.329257567385816	0.0343847058766219	9.57569823535056	1.01171351221932e-21	4.35738829258472e-21	SWAT cells: FFA vs Basal
PLPP4	3.76149615130197	-0.802040586081457	0.282856040843929	-2.83550806865743	0.00457528593354425	0.00863566081374985	SWAT cells: FFA vs Basal
AC023282.1	1.12831157882969	0.535383557880398	0.218013443640559	2.45573643964402	0.0140596229846871	0.0249984181974854	SWAT cells: FFA vs Basal
AC010998.2	1.42340566983301	0.601460453025401	0.183427611952375	3.27900716050081	0.00104172992610841	0.00209646935563781	SWAT cells: FFA vs Basal
ATE1	261.1289983877	0.402239527547347	0.0247264384777138	16.2675885534381	1.67630508743595e-59	1.98140025027452e-58	SWAT cells: FFA vs Basal
NSMCE4A	58.706591521943	-0.349586076084292	0.0340164517951993	-10.2769706314175	8.94964453257049e-25	4.2034490839526e-24	SWAT cells: FFA vs Basal
AL731566.2	2.04940668909026	0.566965643740535	0.143028978407401	3.96399142365124	7.37069015564095e-05	0.000162377987677765	SWAT cells: FFA vs Basal
AC063960.2	1.74065434510787	0.586362204861356	0.210722453657452	2.7826280241333	0.00539205871382392	0.0100950327125243	SWAT cells: FFA vs Basal
HTRA1	2282.8906311513	-0.593725234839237	0.0339859138949276	-17.4697445734378	2.43582748353729e-68	3.75059608666913e-67	SWAT cells: FFA vs Basal
CUZD1	5.36940134226518	0.707182391810547	0.100244416256578	7.05458137439296	1.73121116849413e-12	5.51458241455865e-12	SWAT cells: FFA vs Basal
FAM24B	19.0840983616085	0.473257894541727	0.0582706280808568	8.12172290103052	4.59611752982304e-16	1.65827102365817e-15	SWAT cells: FFA vs Basal
C10orf88	53.0032921850197	0.276196068121845	0.0284565053691728	9.70590255334199	2.8454666286735e-22	1.24537165453667e-21	SWAT cells: FFA vs Basal
IKZF5	42.7480247082151	0.306201955579332	0.0314892796378314	9.72400636346914	2.38219760947097e-22	1.0445515798162e-21	SWAT cells: FFA vs Basal
BUB3	163.396666308163	-0.385359921471174	0.0293605997989966	-13.1250697911268	2.36564718557855e-39	1.62114939856935e-38	SWAT cells: FFA vs Basal
LINC02641	1.89958913407388	0.546253537482283	0.200752889234738	2.72102453700457	0.00650799306778901	0.012050772980454	SWAT cells: FFA vs Basal
CHST15	43.6738473249894	0.386956811474541	0.0876401457527965	4.41529173817233	1.00873854985568e-05	2.35547850562557e-05	SWAT cells: FFA vs Basal
OAT	271.455243877987	-0.506993381384159	0.0250959199636559	-20.2022233940174	9.35872479397147e-91	3.22888450504774e-89	SWAT cells: FFA vs Basal
FAM53B	48.7114718857286	0.407510306655919	0.0357961078086539	11.3842071555445	5.012202953687e-30	2.72509651369257e-29	SWAT cells: FFA vs Basal
FAM53B-AS1	4.18522027027618	0.603864553491076	0.109481814032318	5.51566083215262	3.47471807860114e-08	9.19632363045053e-08	SWAT cells: FFA vs Basal
EEF1AKMT2	140.396025701394	0.298450179929224	0.0216682698846522	13.7736045156341	3.67414151294451e-43	2.77755249281309e-42	SWAT cells: FFA vs Basal
AL731577.2	98.4498131247337	0.404058077147949	0.0317844828449876	12.7124320102527	5.04409322774213e-37	3.26682473274512e-36	SWAT cells: FFA vs Basal
AL731577.1	4.65938353547325	0.751767437650131	0.133633220103145	5.62560295314202	1.84861110804095e-08	4.95068282391851e-08	SWAT cells: FFA vs Basal
CTBP2	462.604217684006	0.224894609444223	0.0255309114683281	8.8087183931217	1.26584747134159e-18	4.95809369624965e-18	SWAT cells: FFA vs Basal
EDRF1-DT	8.7943825672859	0.247446988492357	0.0756808689709283	3.26961082578756	0.00107695540615425	0.00216383551557904	SWAT cells: FFA vs Basal
EDRF1	99.7958954514856	0.341657790398532	0.0255143631694247	13.3908021975622	6.84375472189133e-41	4.8941900843294e-40	SWAT cells: FFA vs Basal
EDRF1-AS1	14.6882860712048	0.7394671008365	0.0582594289750404	12.6926596062811	6.49423991226076e-37	4.19241240417033e-36	SWAT cells: FFA vs Basal
MMP21	11.489525967017	0.57946070564875	0.0624053466233155	9.28543365276742	1.61050004941322e-20	6.69407622268922e-20	SWAT cells: FFA vs Basal
DHX32	227.843853964909	0.311093953652221	0.0201984483206097	15.4018738823018	1.58994248602578e-53	1.57808178270615e-52	SWAT cells: FFA vs Basal
ADAM12	875.160883585381	0.878570634057208	0.0565988841118318	15.522755401348	2.43372029588408e-54	2.46363141149873e-53	SWAT cells: FFA vs Basal
C10orf90	4.05751793569053	0.870561461609579	0.128112746639659	6.79527591472375	1.08105428789643e-11	3.3438189675099e-11	SWAT cells: FFA vs Basal
AL589787.1	4.77306622320488	0.980377541921666	0.131953542481288	7.42971748606665	1.08829869636648e-13	3.61859665221432e-13	SWAT cells: FFA vs Basal
DOCK1	701.770874055769	0.474727199642088	0.020398764324043	23.2723508199245	8.44994169106956e-120	1.22476948142346e-117	SWAT cells: FFA vs Basal
AL359094.1	25.2766768287428	0.718798476563837	0.0480975984745551	14.9445814211306	1.68949414488384e-50	1.5610372360759e-49	SWAT cells: FFA vs Basal
INSYN2A	57.0016845389311	0.622892978282241	0.0363160074542263	17.15202253627	6.07024771612718e-66	8.59675638618557e-65	SWAT cells: FFA vs Basal
PTPRE	79.7203262218482	0.88476247460821	0.0668454913125903	13.2359334524267	5.44164272505163e-40	3.7871089190307e-39	SWAT cells: FFA vs Basal
AL158166.2	1.42983512677901	0.846269587101367	0.248183320363224	3.40985681818918	0.0006499699281292	0.00133108136279991	SWAT cells: FFA vs Basal
MKI67	4.21327616359134	1.32029838265241	0.156628171076715	8.42950775442397	3.4712227504174e-17	1.2926779712872e-16	SWAT cells: FFA vs Basal
AL355531.1	1.11755865406079	0.583756783454178	0.190532013855159	3.06382518949255	0.00218526561255299	0.0042661186093068	SWAT cells: FFA vs Basal
LINC02666	35.1117225338104	0.387343920987123	0.0625690771661344	6.19066060313854	5.99125878024112e-10	1.71400605417748e-09	SWAT cells: FFA vs Basal
EBF3	345.874054634085	0.269311530559825	0.0340854768385128	7.9010638999051	2.76532832829807e-15	9.7033329020413e-15	SWAT cells: FFA vs Basal
AL354950.1	0.860125670356849	0.50406540620634	0.225018235298317	2.24010914287936	0.0250838381242679	0.0430127803975931	SWAT cells: FFA vs Basal
AL354950.3	3.90826315480472	0.504394044879468	0.110832650807779	4.55095173852926	5.34037976951847e-06	1.26535299653111e-05	SWAT cells: FFA vs Basal
C10orf143	15.3076120504962	0.26561303881834	0.0581269354574972	4.56953453210273	4.88808624376307e-06	1.1607303459128e-05	SWAT cells: FFA vs Basal
LINC02646	14.9553469815931	0.813406584543339	0.084825622412313	9.58916140443512	8.88038340793854e-22	3.83299862783173e-21	SWAT cells: FFA vs Basal
PPP2R2D	135.419283932434	0.317644354008401	0.0229026260891428	13.8693420034912	9.71640225571841e-44	7.47603963596127e-43	SWAT cells: FFA vs Basal
BNIP3	418.486497350785	-0.662741025405133	0.0396915316894476	-16.6972902580459	1.37153669581434e-62	1.77478900612983e-61	SWAT cells: FFA vs Basal
AL162274.2	7.11451350507355	0.618037546694956	0.0768033488672155	8.04701299891851	8.48391740304672e-16	3.03105531564372e-15	SWAT cells: FFA vs Basal
AL162274.1	10.0068483260673	0.507682308612167	0.163120224958464	3.11231981651228	0.0018562328758221	0.00364654819135341	SWAT cells: FFA vs Basal
LRRC27	30.8798179457336	0.205156038465953	0.0364645407980094	5.62617913118358	1.84245018728335e-08	4.93571193691963e-08	SWAT cells: FFA vs Basal
PWWP2B	11.1971596500277	-0.225512621993814	0.0620389378600183	-3.63501745472577	0.000277961815515271	0.00058541434398439	SWAT cells: FFA vs Basal
ADAM8	2.10849226133027	0.309196137733652	0.137825784200527	2.24338384524475	0.0248720727286817	0.0426761409262381	SWAT cells: FFA vs Basal
ZNF511	36.5795468158423	-0.694829449699281	0.0474291569940182	-14.6498376470599	1.35037986797409e-48	1.18283611325414e-47	SWAT cells: FFA vs Basal
AL360181.1	0.755421609470862	0.677211679340078	0.222190475285336	3.04788798201366	0.00230455816504442	0.0044878602110694	SWAT cells: FFA vs Basal
FUOM	8.85809153923272	-0.942624934214804	0.181713407093743	-5.18742644965388	2.13220092296298e-07	5.42033636549818e-07	SWAT cells: FFA vs Basal
ECHS1	143.599974193758	-0.58462121327887	0.0342466357602973	-17.0709093112332	2.44364056333071e-65	3.40495458730479e-64	SWAT cells: FFA vs Basal
PAOX	14.1754106089538	0.334777900206134	0.054422179967101	6.15149743006459	7.67547703473626e-10	2.18355539107711e-09	SWAT cells: FFA vs Basal
MTG1	132.24229679951	0.306177239988291	0.0215756482554833	14.1908709468546	1.04354578286528e-45	8.42926380337473e-45	SWAT cells: FFA vs Basal
SPRN	0.71278621169194	-0.660114522041424	0.240216530282445	-2.74799790532844	0.0059960392147852	0.0111549718505379	SWAT cells: FFA vs Basal
SCART1	22.6198198936774	0.687556144846013	0.0555319772598613	12.3812653316593	3.3009707738013e-35	2.04497819308201e-34	SWAT cells: FFA vs Basal
CYP2E1	6.32458677882534	0.737144101286434	0.0862912308606792	8.542514620942	1.31332077363612e-17	4.96851960804741e-17	SWAT cells: FFA vs Basal
AL731769.2	15.3724737142079	0.579437283084145	0.101090189474235	5.73188443010909	9.93209395908091e-09	2.69435568557459e-08	SWAT cells: FFA vs Basal
LINC01001	8.0936288376145	0.339021161560418	0.0871283338143556	3.89105525973641	9.98091966994237e-05	0.00021799390591519	SWAT cells: FFA vs Basal
RIC8A	57.8615381466915	-0.459217749295023	0.0331319847839945	-13.8602547444384	1.1028217301961e-43	8.47532872924702e-43	SWAT cells: FFA vs Basal
SIRT3	68.2293542351546	0.343817313597018	0.0328487727315819	10.4666715072268	1.22888226363385e-25	5.90870095070056e-25	SWAT cells: FFA vs Basal
PSMD13	163.75758865265	-0.470174771391841	0.0321167215400699	-14.6395630950449	1.57074317238734e-48	1.37261473922497e-47	SWAT cells: FFA vs Basal
IFITM2	704.311487859182	-1.1628245806344	0.0541999815784989	-21.4543353478868	4.160136593983e-102	2.42549986361548e-100	SWAT cells: FFA vs Basal
IFITM1	87.8034276739285	-1.52105541935437	0.0923133076762061	-16.4770980224168	5.35964791675717e-61	6.61856569253997e-60	SWAT cells: FFA vs Basal
AC136475.1	2.78495848017066	0.456133996283324	0.126638341446837	3.60186331463294	0.000315944481070469	0.000662398348393803	SWAT cells: FFA vs Basal
IFITM3	2254.38763673	-1.19367927557665	0.0456025129616334	-26.1757345824544	5.02150754736983e-151	4.82529678950038e-148	SWAT cells: FFA vs Basal
SIGIRR	55.3823408047196	-0.532864812857706	0.0482997645455901	-11.0324515630865	2.66499666391977e-28	1.38563804499796e-27	SWAT cells: FFA vs Basal
RNH1	916.523165065709	-0.687680460601094	0.0388890252041945	-17.6831498601544	5.6546918968872e-70	9.13517940627262e-69	SWAT cells: FFA vs Basal
AC137894.3	13.0256162231847	0.463866753625933	0.0660656982858914	7.02129494822873	2.19821249774414e-12	6.97902878780859e-12	SWAT cells: FFA vs Basal
HRAS	52.0154379689115	-0.812873120312932	0.0447310345217244	-18.1724641293093	8.52809705775851e-74	1.54404381132969e-72	SWAT cells: FFA vs Basal
RASSF7	3.3306445465798	-0.580539449594549	0.195763179459326	-2.9655191093541	0.00302172572106784	0.00580989134675449	SWAT cells: FFA vs Basal
MIR210HG	103.774838275355	0.201558010822888	0.0367651600579024	5.482310168253	4.19807366294679e-08	1.10690062180035e-07	SWAT cells: FFA vs Basal
IRF7	21.0644781977534	-1.67819940902125	0.0994707125271473	-16.8712917238151	7.31784621726909e-64	9.82211692224762e-63	SWAT cells: FFA vs Basal
DRD4	2.00543611611847	0.373335168675379	0.148029316295852	2.5220353509519	0.0116677981962682	0.0209611566405054	SWAT cells: FFA vs Basal
AC131934.1	25.060499800551	0.392845380749624	0.0570377845053125	6.88745862338034	5.6797885236002e-12	1.77694577649593e-11	SWAT cells: FFA vs Basal
TMEM80	68.8707347197309	-0.424146604072726	0.0409589422061619	-10.3554091298998	3.95492052392911e-25	1.87450516977239e-24	SWAT cells: FFA vs Basal
AP006621.4	9.14774264702241	0.691121314923377	0.0778479470475725	8.87783610402772	6.81735898457438e-19	2.69095358062958e-18	SWAT cells: FFA vs Basal
TALDO1	665.667595424718	-0.597357854451439	0.0302003155628734	-19.7798547239618	4.43967633939329e-87	1.30894775710862e-85	SWAT cells: FFA vs Basal
GATD1	64.0894036974833	0.340802059053634	0.0269993552304749	12.6225999156069	1.58500586518219e-36	1.01213332936628e-35	SWAT cells: FFA vs Basal
AP006621.3	53.7478888179499	0.428798715917023	0.0389089941668115	11.0205551466755	3.04177283721111e-28	1.57995588110995e-27	SWAT cells: FFA vs Basal
SLC25A22	19.3890490016357	-0.206796398870584	0.0540577613030779	-3.82547101259278	0.000130522292744007	0.000282741995929136	SWAT cells: FFA vs Basal
PIDD1	17.8472604594962	0.249995152004803	0.0590398838058743	4.23434356386604	2.29220283285807e-05	5.21906121092608e-05	SWAT cells: FFA vs Basal
RPLP2	1341.45378422713	-0.654810679909368	0.0375391755475929	-17.4433953425319	3.86419503191605e-68	5.90438987650541e-67	SWAT cells: FFA vs Basal
PNPLA2	313.112059610042	-0.309399482520539	0.0232521004930764	-13.3063024827656	2.12752945168434e-40	1.49960708883001e-39	SWAT cells: FFA vs Basal
CD151	630.051162888343	-0.695590685030055	0.0397484494143107	-17.4998193710575	1.43724238236719e-68	2.23544582294966e-67	SWAT cells: FFA vs Basal
POLR2L	315.534308160687	-0.740994538394147	0.0383052914350154	-19.3444433036422	2.27042740841609e-83	5.80357035579858e-82	SWAT cells: FFA vs Basal
TSPAN4	337.395539788749	-0.495692216304179	0.0333695798097742	-14.8546136669958	6.49412265988925e-50	5.90571371927187e-49	SWAT cells: FFA vs Basal
AP006623.1	14.8222207870424	0.707113390546088	0.0586938200213303	12.0474930800059	1.99938651537381e-33	1.18406946225459e-32	SWAT cells: FFA vs Basal
CHID1	233.922224180881	-0.703269164805537	0.0418744326488299	-16.7947150640425	2.66782565793012e-63	3.52786629434236e-62	SWAT cells: FFA vs Basal
MUC6	3.26723066986602	0.459091951869092	0.115486048351588	3.97530228475237	7.02899187382919e-05	0.000155060959243685	SWAT cells: FFA vs Basal
TOLLIP	42.3833592481463	-0.372173197698489	0.0414671379924047	-8.97513587184766	2.83002281353707e-19	1.13170379003112e-18	SWAT cells: FFA vs Basal
IFITM10	7.58107218596678	-0.205292746334123	0.0871488842669598	-2.3556554746617	0.0184900576835127	0.0323417074495205	SWAT cells: FFA vs Basal
CTSD	383.480044975533	-0.399879449955266	0.0295212380845627	-13.5454837229328	8.4257026975256e-42	6.17876926193617e-41	SWAT cells: FFA vs Basal
TNNT3	30.5268454789583	-0.871888165034771	0.101784037972803	-8.56605988915214	1.07086205079736e-17	4.06667387411262e-17	SWAT cells: FFA vs Basal
MRPL23	21.0572416205927	-0.928844188654007	0.069792867623951	-13.3085832446187	2.06357684547846e-40	1.45646086115176e-39	SWAT cells: FFA vs Basal
H19	132.909565649235	-0.80053264073644	0.0933944868368782	-8.57151923897437	1.02128651051501e-17	3.88238513044864e-17	SWAT cells: FFA vs Basal
CD81-AS1	8.62653091609058	0.685557982562422	0.0832787835189445	8.23208449492383	1.83983400025914e-16	6.71088051971367e-16	SWAT cells: FFA vs Basal
CD81	1619.53815174986	-0.882381135548411	0.0349254696208287	-25.2646892118576	7.81057023662531e-141	3.97343617233811e-138	SWAT cells: FFA vs Basal
TSSC4	75.4893459270946	-0.749584330327092	0.0391872010901487	-19.1282946848565	1.46798270089654e-81	3.51354346630635e-80	SWAT cells: FFA vs Basal
CDKN1C	103.640242107695	-1.23620958705055	0.0704202438437022	-17.5547473222945	5.47099124422636e-69	8.59162989074851e-68	SWAT cells: FFA vs Basal
SLC22A18	24.9343205047818	-0.323068532264862	0.0575348272386695	-5.61518210395747	1.9635534047536e-08	5.25254078630088e-08	SWAT cells: FFA vs Basal
PHLDA2	83.1251030399207	-1.02072362953976	0.0620988785381919	-16.4370702590386	1.03817885453701e-60	1.26994579825379e-59	SWAT cells: FFA vs Basal
CARS	365.604262708156	-0.301483271297436	0.0212143669477281	-14.2112782361259	7.79888568409718e-46	6.32319028355941e-45	SWAT cells: FFA vs Basal
CARS-AS1	8.17448658698023	0.284859841380699	0.0744898224898243	3.82414445167476	0.000131226965083557	0.00028422102087761	SWAT cells: FFA vs Basal
OSBPL5	133.222046847234	0.323213179715601	0.0285591179430791	11.3173376138505	1.07693010435412e-29	5.80289751972329e-29	SWAT cells: FFA vs Basal
ZNF195	80.7668762156601	0.423785140005842	0.0376588550374686	11.2532667173284	2.2317041107727e-29	1.19163538081905e-28	SWAT cells: FFA vs Basal
CHRNA10	3.91672538730527	0.367949226994014	0.10567403373959	3.48192658094932	0.000497820163341283	0.00102866710241236	SWAT cells: FFA vs Basal
NUP98	249.643462661781	0.364825616071545	0.0214693051696611	16.9928934908938	9.27011930229301e-65	1.27188389898462e-63	SWAT cells: FFA vs Basal
RHOG	78.3428562569348	-0.695133906039061	0.0458001463479982	-15.1775477038283	4.98056921349183e-52	4.76653885075786e-51	SWAT cells: FFA vs Basal
STIM1	221.599944899777	0.403435071005143	0.023066639486461	17.4899803346707	1.70816210458322e-68	2.64271113914201e-67	SWAT cells: FFA vs Basal
RRM1	73.6380606287398	-0.200792976623183	0.0352695571183262	-5.69309605872113	1.24756150617376e-08	3.37131374624292e-08	SWAT cells: FFA vs Basal
TRIM21	19.2411705892661	-0.636255243992119	0.0552389668762682	-11.5182321461097	1.06779296638789e-30	5.91079336738509e-30	SWAT cells: FFA vs Basal
TRIM68	6.82874867010556	-0.400732672258715	0.0784998026634261	-5.10488763872296	3.30991123466844e-07	8.34392217095537e-07	SWAT cells: FFA vs Basal
UBQLNL	1.17581990035486	-0.710370662094036	0.234776690473559	-3.02572909031631	0.00248034426924262	0.00480996577214289	SWAT cells: FFA vs Basal
TRIM6	8.53159817680356	-0.263351019340214	0.0774820967652118	-3.39886283844676	0.000676666419917417	0.00138389644212182	SWAT cells: FFA vs Basal
TRIM34	24.649211658036	-0.441708078758434	0.0491347753835325	-8.98972418843035	2.47851629608855e-19	9.92669115498881e-19	SWAT cells: FFA vs Basal
C11orf42	2.93980166442382	0.605691895315702	0.124256321017935	4.87453588158528	1.09064561468633e-06	2.67582037570087e-06	SWAT cells: FFA vs Basal
CAVIN3	347.512971886152	-1.1154958229287	0.0422928932841244	-26.3754909231387	2.6184947022197e-153	2.7174738019636e-150	SWAT cells: FFA vs Basal
SMPD1	93.9485610685123	-0.579013818009362	0.0449956702500393	-12.8682118699822	6.79572222568424e-38	4.49668485451103e-37	SWAT cells: FFA vs Basal
ARFIP2	51.2121952857274	-0.216895635973281	0.0315710009817135	-6.87009056503818	6.41611578750279e-12	2.00392589510966e-11	SWAT cells: FFA vs Basal
TIMM10B	39.1642394288074	-0.206551651908195	0.034570463328333	-5.97480137730496	2.30370684212851e-09	6.42132295004557e-09	SWAT cells: FFA vs Basal
DNHD1	77.8942490462332	0.466592348695326	0.036471403961916	12.7933750283523	1.78548146877631e-37	1.16774178743134e-36	SWAT cells: FFA vs Basal
ILK	296.692791638437	-0.36183308625969	0.0258849521447888	-13.9785109215485	2.10853601350549e-44	1.64677805148706e-43	SWAT cells: FFA vs Basal
TAF10	134.671714842496	-0.872564422348992	0.0418589677480074	-20.8453401813887	1.68010325212792e-96	7.46408884870872e-95	SWAT cells: FFA vs Basal
TPP1	92.3054078693342	-0.353627406218199	0.0302717972467059	-11.6817446726484	1.5801843877247e-31	8.92616676235955e-31	SWAT cells: FFA vs Basal
DCHS1	3.92535800443845	-0.750512290459037	0.246376159465178	-3.0462050065567	0.00231749763164276	0.00451271960769825	SWAT cells: FFA vs Basal
MRPL17	131.343828999231	-0.681622643960949	0.0407022616730542	-16.746554514247	6.00023374523763e-63	7.86640043053008e-62	SWAT cells: FFA vs Basal
OR2AG1	0.532094283936519	0.74945999085433	0.266460681097368	2.8126475837554	0.00491354696957933	0.00924653486079175	SWAT cells: FFA vs Basal
AC087280.2	20.0110932334202	0.70656385920007	0.0793920497342019	8.89968027737775	5.60077886004787e-19	2.21782978516395e-18	SWAT cells: FFA vs Basal
OR10A2	0.630801393273802	1.0898956977662	0.243137719994345	4.4826269564079	7.37297519569688e-06	1.7355456491776e-05	SWAT cells: FFA vs Basal
ZNF215	17.822604349581	0.572089206075303	0.0665311591590154	8.59881615331486	8.05425902991228e-18	3.07215158087436e-17	SWAT cells: FFA vs Basal
ZNF214	12.5390933550812	0.300003593916172	0.0623435084624223	4.81210636544461	1.49347827649888e-06	3.64175694396273e-06	SWAT cells: FFA vs Basal
AC107884.1	20.4665586931659	0.241021621385909	0.0546115151979952	4.41338462249362	1.01766963686909e-05	2.37590558162228e-05	SWAT cells: FFA vs Basal
OLFML1	76.2660657583848	-0.637396000497106	0.0675059742159348	-9.44206802287209	3.65493380631223e-21	1.54921185435012e-20	SWAT cells: FFA vs Basal
CYB5R2	7.6106913932679	-0.60993502739131	0.0835679931423629	-7.29866788056344	2.90630718618914e-13	9.50272715131407e-13	SWAT cells: FFA vs Basal
NLRP10	10.6865776225418	-0.283765813937398	0.0991809733016673	-2.86109124049731	0.00422185531073534	0.00800467962854637	SWAT cells: FFA vs Basal
EIF3F	441.160394954298	-0.864524510446254	0.0397362304011875	-21.7565808763888	5.98478162767663e-105	4.00193709613583e-103	SWAT cells: FFA vs Basal
TUB	25.0023852060203	0.308155441243986	0.0502628347691419	6.13088065285911	8.73939488144295e-10	2.48024064973788e-09	SWAT cells: FFA vs Basal
TRIM66	88.2783907521188	0.354020039501922	0.0414236193448123	8.54633286760969	1.2706121124356e-17	4.81115459094304e-17	SWAT cells: FFA vs Basal
AC091053.2	0.568197370400191	0.647958926703437	0.250206486121362	2.58969676105497	0.00960605085344653	0.0174505664047521	SWAT cells: FFA vs Basal
RPL27A	1099.51537950826	-0.906770388889893	0.0447346268882653	-20.2699888646608	2.36710384328635e-91	8.42448686063985e-90	SWAT cells: FFA vs Basal
ST5	302.240530436076	0.429171571152386	0.0274168015969767	15.6535972890329	3.13959479043011e-55	3.26218609682456e-54	SWAT cells: FFA vs Basal
AC026894.1	28.6304495837052	0.613238625036263	0.0545185518237408	11.2482559518248	2.36216599527797e-29	1.25974094033889e-28	SWAT cells: FFA vs Basal
AKIP1	70.4034758022898	-0.231958685951034	0.0302843174981823	-7.65936646797328	1.86852512499422e-14	6.38973037669369e-14	SWAT cells: FFA vs Basal
C11orf16	1.76313076705132	0.900247201338608	0.196454721003872	4.58246661998447	4.59523078692021e-06	1.09349044085706e-05	SWAT cells: FFA vs Basal
TMEM9B	165.504431308317	-0.562798490216977	0.0346966303820706	-16.2205517947876	3.60937458588594e-59	4.21066653016235e-58	SWAT cells: FFA vs Basal
TMEM9B-AS1	29.3351990358225	0.227701170202552	0.057860403871675	3.93535397208005	8.30741640345685e-05	0.000182379352333464	SWAT cells: FFA vs Basal
SCUBE2	31.7065437756255	0.36838831555819	0.0497206013880625	7.40916853927348	1.27093704580059e-13	4.21560491604401e-13	SWAT cells: FFA vs Basal
DENND5A	339.68124597701	0.298396594515075	0.0179891631984902	16.5875750429636	8.57118176914929e-62	1.08636693209858e-60	SWAT cells: FFA vs Basal
AC132192.1	6.41999988837924	0.724937921209888	0.0862915166069076	8.40103349338812	4.42566137218363e-17	1.64245149908889e-16	SWAT cells: FFA vs Basal
AC132192.2	14.5585133852386	0.36583736247566	0.0621955380346246	5.88205157533964	4.05212021859296e-09	1.11795256349845e-08	SWAT cells: FFA vs Basal
ZNF143	75.6975382027222	0.275498403264214	0.0256722586391376	10.731365990689	7.25161919258205e-27	3.61258179630455e-26	SWAT cells: FFA vs Basal
WEE1	157.952992683447	-0.348170034961984	0.0435206681575805	-8.00010775802713	1.24310373852003e-15	4.41449856226419e-15	SWAT cells: FFA vs Basal
SBF2-AS1	285.463322525342	-0.272949405160327	0.0626530420847492	-4.3565227813059	1.32144945193371e-05	3.06471851527846e-05	SWAT cells: FFA vs Basal
SBF2	1471.9111240569	0.323292770683966	0.0221589141027359	14.5897388827393	3.26444687488365e-48	2.83075114200723e-47	SWAT cells: FFA vs Basal
AC011092.2	88.4355675813891	0.389400572259997	0.0369237785955031	10.5460650852083	5.29692416471612e-26	2.5706827058279e-25	SWAT cells: FFA vs Basal
AC011092.3	21.4869516229237	0.655023703627043	0.053740031885488	12.1887479527887	3.56861974795785e-34	2.14820972994818e-33	SWAT cells: FFA vs Basal
AC100763.1	20.8292798360273	0.503774963423499	0.0520777918736026	9.67350852060328	3.90747411302274e-22	1.70500194857678e-21	SWAT cells: FFA vs Basal
ADM	1713.792333682	-0.503576119573249	0.0458653958598444	-10.9794347161437	4.79917433294053e-28	2.48086427710983e-27	SWAT cells: FFA vs Basal
LYVE1	5.31467769186201	-0.538840018508776	0.100873773419535	-5.34172560659287	9.206594161399e-08	2.38697996919653e-07	SWAT cells: FFA vs Basal
MRVI1	150.020850126814	-0.4130156919632	0.0563878622880446	-7.32454956092151	2.39702465849395e-13	7.86230148731045e-13	SWAT cells: FFA vs Basal
CTR9	167.423025285186	-0.268808886597848	0.0248956001915135	-10.7974455136647	3.5391299296227e-27	1.77813179752248e-26	SWAT cells: FFA vs Basal
EIF4G2	636.012704536878	-0.849445084614031	0.0392712398386967	-21.6302079614256	9.33614265230102e-104	5.86504167346126e-102	SWAT cells: FFA vs Basal
AC116535.1	5.22491337887846	0.288822588899839	0.0899716824718457	3.21014991567173	0.00132665761193686	0.00264383837020524	SWAT cells: FFA vs Basal
ZBED5	120.281477068645	0.255708996347578	0.0217979453494206	11.7308761100447	8.85374824016765e-32	5.03419895005807e-31	SWAT cells: FFA vs Basal
AC069360.1	3.34310917622268	0.939530418913771	0.12612563778423	7.44916287774163	9.39343448560965e-14	3.13013945195405e-13	SWAT cells: FFA vs Basal
LINC02752	0.856463918441251	0.665719277360037	0.266667678979416	2.49643781319079	0.0125447662507768	0.0224681734347925	SWAT cells: FFA vs Basal
GALNT18	18.2565421770525	0.601518744284317	0.232463998769048	2.58757806571986	0.00966532917430109	0.0175496511601401	SWAT cells: FFA vs Basal
USP47	461.776927204684	0.309956880733578	0.0158423651804314	19.5650634992582	3.07020902131942e-85	8.35850714146195e-84	SWAT cells: FFA vs Basal
DKK3	66.4626241809929	-0.669223345469139	0.0810908690095416	-8.2527583394179	1.54779836478613e-16	5.65839489564267e-16	SWAT cells: FFA vs Basal
TEAD1	1501.21390435778	0.245266503506574	0.0178639563628045	13.7296855481161	6.74255116960978e-43	5.06325586383577e-42	SWAT cells: FFA vs Basal
AC013549.1	3.95622097888158	0.484744979196131	0.118745591768831	4.08221452245414	4.46085910511997e-05	9.96015400020117e-05	SWAT cells: FFA vs Basal
ARNTL	97.4597466563081	0.27878207066805	0.0258200313054216	10.7971236506406	3.55155480159804e-27	1.78402883499441e-26	SWAT cells: FFA vs Basal
BTBD10	219.545817457316	0.263291739127295	0.0206620568741152	12.74276519184	3.42052700870782e-37	2.22252875634672e-36	SWAT cells: FFA vs Basal
AC021269.3	0.264467238514544	0.886054779269909	0.375693920207039	2.35844854444708	0.0183515037596577	0.0321101810793309	SWAT cells: FFA vs Basal
FAR1	409.904663102463	0.213029073972724	0.0184361137836829	11.5549880236294	6.96571935952657e-31	3.87490541987386e-30	SWAT cells: FFA vs Basal
SPON1-AS1	42.7190203747395	0.773563438207232	0.0646433860176232	11.9666293160501	5.31440425529683e-33	3.11316817348558e-32	SWAT cells: FFA vs Basal
RRAS2	748.92417332633	0.428829297124205	0.0472000631886979	9.08535430153596	1.03361485554942e-19	4.18821449745894e-19	SWAT cells: FFA vs Basal
COPB1	699.750154174201	-0.331591729015947	0.0148748845418586	-22.2920539707608	4.41276360056903e-110	3.84191783948871e-108	SWAT cells: FFA vs Basal
PSMA1	472.584659053983	-0.612252021577734	0.0289265940905509	-21.1657141404605	1.97743948297862e-99	1.00993439735985e-97	SWAT cells: FFA vs Basal
PDE3B	52.2434820318624	-0.23003028565468	0.0804310800898599	-2.85996763188662	0.00423684249503995	0.00803016133638771	SWAT cells: FFA vs Basal
CYP2R1	56.9968652397229	0.282777748367723	0.0406019867787334	6.96462835448824	3.29271816355664e-12	1.03979518930717e-11	SWAT cells: FFA vs Basal
C11orf58	442.93616805084	-0.289576192742544	0.0192263547686293	-15.0614194020299	2.90482749926559e-51	2.72965409157717e-50	SWAT cells: FFA vs Basal
RPS13	1210.35942376666	-0.756854560621157	0.0403454194561325	-18.7593677503857	1.62318743376481e-78	3.45476603519507e-77	SWAT cells: FFA vs Basal
NUCB2	587.814369356755	-1.00737933290565	0.0407778417234034	-24.7040865904261	9.6663278175187e-135	3.09620833611756e-132	SWAT cells: FFA vs Basal
NCR3LG1	14.8685980850486	0.773702237290844	0.062419931723525	12.3951150846781	2.77746699764472e-35	1.72354415818924e-34	SWAT cells: FFA vs Basal
AC124798.1	5.81591254549717	0.276652404865636	0.0820173773224242	3.37309499397998	0.000743283045832973	0.00151428964461221	SWAT cells: FFA vs Basal
KCNC1	6.45581605164464	0.301735673372978	0.0865048773198474	3.48807700469102	0.000486507941439972	0.0010061736580837	SWAT cells: FFA vs Basal
SERGEF	57.8489800869523	0.314784389487114	0.038436192739548	8.18979110704749	2.61679957690197e-16	9.50747304617304e-16	SWAT cells: FFA vs Basal
SAA2	14.1094559517119	-1.74136444651634	0.136436513734706	-12.7631848604863	2.63215013053377e-37	1.71628889511683e-36	SWAT cells: FFA vs Basal
SAA1	315.473477367804	-1.82696058827119	0.454359065250538	-4.02096211564257	5.79609268285074e-05	0.000128562558482143	SWAT cells: FFA vs Basal
HPS5	85.1867936352339	-0.361715346845712	0.033896796891681	-10.6710775062786	1.39004981253194e-26	6.85643391371507e-26	SWAT cells: FFA vs Basal
GTF2H1	116.677034446092	0.284608472435223	0.0213655459825775	13.3209080014762	1.74966496315436e-40	1.23692254684032e-39	SWAT cells: FFA vs Basal
LDHA	1662.98375829331	-0.718387598553807	0.0412833441160367	-17.4013906561108	8.05240556261767e-68	1.21890118040908e-66	SWAT cells: FFA vs Basal
LDHAL6A	10.1028882095101	0.568580639401823	0.0666336667671448	8.53293338018995	1.42682859503873e-17	5.38615857679032e-17	SWAT cells: FFA vs Basal
TSG101	236.193925625291	-0.306477315370692	0.0220355754126744	-13.9082964538522	5.64069739692464e-44	4.36468517635579e-43	SWAT cells: FFA vs Basal
UEVLD	106.500834213823	0.209711813828131	0.0228728737807804	9.16858178111174	4.79282836294543e-20	1.96321332296525e-19	SWAT cells: FFA vs Basal
SPTY2D1OS	25.9391621841163	0.478938320171271	0.0464085077747466	10.3200542990069	5.71908052743429e-25	2.7007925788912e-24	SWAT cells: FFA vs Basal
SPTY2D1	83.3615334807762	-0.206848998702125	0.0311423226593613	-6.64205431831999	3.09340912428059e-11	9.3781841235639e-11	SWAT cells: FFA vs Basal
ZDHHC13	44.2179593328404	0.298754659807409	0.0359987947673273	8.29901839043122	1.04975120361852e-16	3.85448556154579e-16	SWAT cells: FFA vs Basal
NAV2	2305.93635411765	0.85574014988966	0.0375206506051434	22.8071778097673	3.89162150786492e-115	4.48747200095802e-113	SWAT cells: FFA vs Basal
NAV2-IT1	4.98807224820285	0.949178932127801	0.0956805202018472	9.92029443532934	3.39752443285736e-23	1.52453772761128e-22	SWAT cells: FFA vs Basal
NAV2-AS5	2.54543168242746	0.683777157387096	0.12793136305481	5.34487510380189	9.04794198134995e-08	2.34678451170773e-07	SWAT cells: FFA vs Basal
NAV2-AS4	4.95947937848002	0.764595199422585	0.0951347610672827	8.03696977681833	9.20873713078935e-16	3.2845846144945e-15	SWAT cells: FFA vs Basal
NAV2-AS3	10.3166290058416	0.95287336789571	0.0798370965099935	11.9352207125473	7.75529115314781e-33	4.52566416933018e-32	SWAT cells: FFA vs Basal
NAV2-AS1	2.73121376502879	0.46523230472754	0.183623485333384	2.53362092481183	0.0112890781702993	0.0203187744105734	SWAT cells: FFA vs Basal
HTATIP2	63.6478302021468	-0.423064129210653	0.0511188521826921	-8.27608819733818	1.27287732778039e-16	4.66452009452857e-16	SWAT cells: FFA vs Basal
PRMT3	134.050202030488	0.570716901304368	0.0274029049086255	20.8268759537507	2.4705974955179e-96	1.08827932124299e-94	SWAT cells: FFA vs Basal
FANCF	16.0028807190974	-0.572157759769596	0.0570442034755146	-10.030077114061	1.12428762710245e-23	5.10494268203941e-23	SWAT cells: FFA vs Basal
GAS2	9.1878590197917	0.380967357541591	0.0901848179730064	4.22429590816072	2.39688950098295e-05	5.45120074535438e-05	SWAT cells: FFA vs Basal
SVIP	13.4963611815108	-0.462891293061647	0.0728528700369063	-6.35378253220707	2.10083782125161e-10	6.13601680427479e-10	SWAT cells: FFA vs Basal
AC006299.1	24.1759954252376	-0.595270419571426	0.105677429177795	-5.63290027210945	1.77203940180789e-08	4.75052307087266e-08	SWAT cells: FFA vs Basal
LINC02718	12.8523412428638	-1.09820710219542	0.139407993137208	-7.87764802778952	3.33600857758023e-15	1.16758050108349e-14	SWAT cells: FFA vs Basal
FIBIN	145.532465850581	-0.884680057346029	0.0554132472459524	-15.9651365208641	2.23552015688718e-57	2.47442706785145e-56	SWAT cells: FFA vs Basal
CCDC34	21.2494911576685	-0.25360050995728	0.0550533707300622	-4.60644837172159	4.09604697710794e-06	9.77213230538533e-06	SWAT cells: FFA vs Basal
LIN7C	69.829008744443	-0.457892481807202	0.0311618274295677	-14.6940189192093	7.04108755651482e-49	6.20309054851535e-48	SWAT cells: FFA vs Basal
BDNF-AS	64.3608774585297	0.427718908297934	0.0356261789789367	12.0057474743731	3.31455582383048e-33	1.95223951984748e-32	SWAT cells: FFA vs Basal
METTL15	406.499957046843	0.499934407497016	0.0256182826238596	19.5147510407821	8.22688920684766e-85	2.20048082960477e-83	SWAT cells: FFA vs Basal
LINC02755	0.997162922804032	0.473668865856716	0.209703871655648	2.25875117191218	0.0238988673931513	0.0411232334868889	SWAT cells: FFA vs Basal
DCDC1	5.55776040830264	0.429038615965022	0.116839658675619	3.67202900819969	0.000240632360301453	0.000509275355903515	SWAT cells: FFA vs Basal
DNAJC24	103.200250274358	0.417672694954584	0.0284408048981047	14.6856847564964	7.9625751374518e-49	7.00301735393854e-48	SWAT cells: FFA vs Basal
IMMP1L	73.4281968882612	0.212300135597454	0.033311221110426	6.3732318576279	1.85085743660292e-10	5.41808599714123e-10	SWAT cells: FFA vs Basal
AC131571.1	37.4169028983947	0.371959693448729	0.0447006049463781	8.32113332459202	8.71261781406195e-17	3.20909808611353e-16	SWAT cells: FFA vs Basal
RCN1	1019.21432532555	-0.527151470658597	0.0303994630842323	-17.3408151715687	2.31431364821605e-67	3.44689251452155e-66	SWAT cells: FFA vs Basal
AL078612.1	9.7167306793796	0.543700053080165	0.0686100260686915	7.92449856433256	2.29068798166467e-15	8.06293578677112e-15	SWAT cells: FFA vs Basal
EIF3M	385.729894870921	-0.306953690497017	0.0276275257268112	-11.1104299940668	1.11620717519233e-28	5.86116072867134e-28	SWAT cells: FFA vs Basal
QSER1	124.948434957367	0.462277358265124	0.0232878883083861	19.850548583173	1.09004467891208e-87	3.28469328622229e-86	SWAT cells: FFA vs Basal
TCP11L1	102.206040669676	0.267244396639615	0.0283188576474628	9.4369765887629	3.83690704231911e-21	1.62528250143623e-20	SWAT cells: FFA vs Basal
LINC00294	16.1835883754538	-0.208348260451489	0.0525310584636957	-3.96619193568084	7.30300606579966e-05	0.000160955226280302	SWAT cells: FFA vs Basal
CSTF3	232.628932802255	0.414800668064851	0.0267255507725914	15.5207528403962	2.51087751150463e-54	2.54074559422729e-53	SWAT cells: FFA vs Basal
CSTF3-DT	0.859073418176534	0.941472070409597	0.241436086912582	3.89946706993507	9.6404647166227e-05	0.000210735409110099	SWAT cells: FFA vs Basal
HIPK3	347.799698019226	0.400657859792693	0.0203564008274821	19.6821561526626	3.06673612407778e-86	8.65794001514669e-85	SWAT cells: FFA vs Basal
KIAA1549L	216.456416026973	0.959708315312392	0.0633900791637253	15.1397241961733	8.85844186785254e-52	8.42184955153661e-51	SWAT cells: FFA vs Basal
AL049629.1	5.95769995407916	1.25786602423318	0.141060238443816	8.91722598876922	4.78113389000837e-19	1.89760622267504e-18	SWAT cells: FFA vs Basal
CD59	1421.35813427763	-0.383960135141766	0.048281632439137	-7.9525093859612	1.82770980001694e-15	6.45256916062589e-15	SWAT cells: FFA vs Basal
AC090469.1	1.29510675929741	0.611605382999979	0.173017484744953	3.53493396289719	0.000407877078113721	0.00084862636661271	SWAT cells: FFA vs Basal
NAT10	68.5219766185978	0.322436218982445	0.0281722018501502	11.4451905710993	2.48557665333339e-30	1.36454266336722e-29	SWAT cells: FFA vs Basal
CAT	146.586205447765	-0.386435390464094	0.0306713567936939	-12.5992271246229	2.13223585208506e-36	1.35723403293295e-35	SWAT cells: FFA vs Basal
PDHX	143.352191309896	0.363339248453266	0.0256041964913691	14.1906131901364	1.04738865126889e-45	8.45767150861234e-45	SWAT cells: FFA vs Basal
CD44	1031.03252401306	0.286561721482218	0.0440859260600839	6.50007263296837	8.02812412657381e-11	2.38973933529093e-10	SWAT cells: FFA vs Basal
CD44-AS1	11.0765405325488	0.863796076698642	0.0804780729489242	10.733309646304	7.10065281547634e-27	3.53873294847356e-26	SWAT cells: FFA vs Basal
AL133330.1	10.9544917347148	0.880060393541511	0.079063012849369	11.1311264499647	8.8509851561544e-29	4.65987844716773e-28	SWAT cells: FFA vs Basal
SLC1A2	23.8801400259484	1.14297727168815	0.127947576144659	8.93316861583907	4.13978005039947e-19	1.64683522550773e-18	SWAT cells: FFA vs Basal
PAMR1	133.632445120072	0.749864238935686	0.0932097813634004	8.04490932139581	8.63093075424287e-16	3.08272987911387e-15	SWAT cells: FFA vs Basal
TRIM44	289.725090372377	0.274247548383454	0.0161737952121162	16.9562891570439	1.72926501119828e-64	2.35268907789928e-63	SWAT cells: FFA vs Basal
LDLRAD3	203.375781506808	0.49814291893511	0.0310190492980458	16.0592581077749	4.92405537646837e-58	5.58368080168146e-57	SWAT cells: FFA vs Basal
PRR5L	14.3733379678854	0.290160296876135	0.0756558574814331	3.83526545776504	0.000125428750195942	0.000272048898498053	SWAT cells: FFA vs Basal
TRAF6	52.9331872278899	0.259982426079047	0.0287590405176125	9.04002433321202	1.56636945776196e-19	6.31243485269245e-19	SWAT cells: FFA vs Basal
RAG1	1.46593497710184	0.506805835657979	0.191686810490704	2.64392648800715	0.0081950452119995	0.0149965050095449	SWAT cells: FFA vs Basal
C11orf74	42.0888671761567	-0.443709256235105	0.0365123368830593	-12.1523105370167	5.57669503517573e-34	3.34305343548138e-33	SWAT cells: FFA vs Basal
LRRC4C	19.5599942829636	-0.379276799652904	0.126120239211972	-3.0072635607315	0.00263611101638623	0.00509489722289487	SWAT cells: FFA vs Basal
AC087276.2	10.0855360475143	0.591343143033233	0.0696384438252111	8.49161914814573	2.03777863699651e-17	7.65125423109617e-17	SWAT cells: FFA vs Basal
TTC17	540.642337385448	0.35783088555111	0.017592124851527	20.3404016610336	5.6466113762742e-92	2.07215462740359e-90	SWAT cells: FFA vs Basal
AC087276.3	2.59805717974464	0.803502098652459	0.12377135141174	6.49182617372831	8.4802072208363e-11	2.5208407005568e-10	SWAT cells: FFA vs Basal
AC068205.2	6.64231049959284	0.516824654086416	0.0845719798880165	6.11106249103727	9.8969999491674e-10	2.80110901801187e-09	SWAT cells: FFA vs Basal
HSD17B12	328.684475754849	-0.577962032653589	0.033533069135995	-17.235584082973	1.43595619151907e-66	2.08249767406161e-65	SWAT cells: FFA vs Basal
AC087521.4	1.59114550450944	-0.505233487259006	0.213521920421563	-2.36619025466569	0.017972206010687	0.0314741063076122	SWAT cells: FFA vs Basal
ALKBH3-AS1	3.32569376277986	0.69444782973056	0.112012967451654	6.19970924375599	5.6567565590171e-10	1.62009657714647e-09	SWAT cells: FFA vs Basal
C11orf96	106.089335180302	-0.693929180094783	0.0683599761478448	-10.1511033092521	3.27638167304291e-24	1.51255733998396e-23	SWAT cells: FFA vs Basal
EXT2	257.158656945932	-0.275606390579358	0.0235047188861774	-11.7255769751595	9.42566076341989e-32	5.35586440006415e-31	SWAT cells: FFA vs Basal
TP53I11	122.872832635361	-0.897063981058711	0.0479978279332901	-18.6896786726578	6.00737210584058e-78	1.24788846506032e-76	SWAT cells: FFA vs Basal
AC044839.1	0.570577012071706	0.568841212041116	0.245235439847678	2.31957180574895	0.0203640525275217	0.0354176122405078	SWAT cells: FFA vs Basal
SLC35C1	33.0139355385791	-0.600709319913886	0.0453852284238397	-13.2357892815705	5.4520952468881e-40	3.79336581336851e-39	SWAT cells: FFA vs Basal
MAPK8IP1	5.25652880286853	-0.254660695812699	0.103952067104906	-2.44978962809563	0.0142939700658183	0.0253872572123258	SWAT cells: FFA vs Basal
PEX16	38.9054323111052	-0.472611622619143	0.0404032094432778	-11.6973782313666	1.31452264961887e-31	7.44494436681107e-31	SWAT cells: FFA vs Basal
PHF21A	489.339526807975	0.422903777013516	0.0234696770133521	18.0191562403233	1.37829552528142e-72	2.41784160942707e-71	SWAT cells: FFA vs Basal
AC024475.1	1.0549135589922	0.85972484816936	0.18461566239819	4.65683592064391	3.21106154418009e-06	7.70185742477141e-06	SWAT cells: FFA vs Basal
CREB3L1	396.559536443285	-0.510431629221338	0.0276782223569988	-18.4416333765115	6.08742439306263e-76	1.18483290231065e-74	SWAT cells: FFA vs Basal
MDK	20.3637466538854	-0.898275732521005	0.0699201895549532	-12.8471581418556	8.92283518626707e-38	5.8876642652009e-37	SWAT cells: FFA vs Basal
AMBRA1	255.724996890886	0.283888099213431	0.0230980046815459	12.2905897339368	1.01760933924819e-34	6.21805800913667e-34	SWAT cells: FFA vs Basal
AC127035.1	21.8104461594106	0.475359328170496	0.0515563841791563	9.2201836055578	2.96591919162087e-20	1.22377184202614e-19	SWAT cells: FFA vs Basal
ZNF408	17.7549942279505	-0.366350093890502	0.0503868911802557	-7.2707421575169	3.57517783311111e-13	1.16603380113221e-12	SWAT cells: FFA vs Basal
F2	1.02247599755939	0.679117422677879	0.20355736294307	3.33624592527175	0.000849180090961913	0.00172178629728093	SWAT cells: FFA vs Basal
LRP4	25.3125808647664	0.467001876910806	0.0625197229193917	7.4696728504847	8.0394441655046e-14	2.68723755313085e-13	SWAT cells: FFA vs Basal
C11orf49	211.268262962083	0.406150175878706	0.0239972297999213	16.9248775489927	2.94959818873671e-64	3.99620496118924e-63	SWAT cells: FFA vs Basal
AC090589.2	2.97952025766223	0.437958703188376	0.118195039473592	3.70538988047996	0.000211065815791955	0.000448750519603562	SWAT cells: FFA vs Basal
PACSIN3	4.32253901240403	-0.802765607850924	0.189427344396617	-4.23785494331862	2.25665485258379e-05	5.13992714865125e-05	SWAT cells: FFA vs Basal
DDB2	186.88055554983	0.228052552437678	0.0273733872633007	8.33117765967626	8.00421095386772e-17	2.95236356551177e-16	SWAT cells: FFA vs Basal
AC018410.2	1.87842970069046	0.896239126625274	0.158878750178267	5.64102578613982	1.69040041330104e-08	4.53728933613651e-08	SWAT cells: FFA vs Basal
ACP2	41.8519935548426	-0.57634712913651	0.0426067820870024	-13.527121761029	1.08176821796494e-41	7.90159808983679e-41	SWAT cells: FFA vs Basal
MADD	38.0067093806745	0.295711025068784	0.0330919277111188	8.9360471124632	4.03340065162636e-19	1.6047627650122e-18	SWAT cells: FFA vs Basal
AC090559.1	2.69813868706894	0.281249214836681	0.12916895691155	2.17737466928118	0.0294526240681015	0.0499931295132908	SWAT cells: FFA vs Basal
SLC39A13	136.982905141777	-0.303073711623305	0.0252684394287216	-11.9941602439767	3.81264240438293e-33	2.24102870824004e-32	SWAT cells: FFA vs Basal
PSMC3	221.567490812209	-0.808846784523522	0.0384724477237981	-21.0240531179718	3.95201709534341e-98	1.89528805062264e-96	SWAT cells: FFA vs Basal
RAPSN	5.71413016590302	0.218069036167227	0.0987108423587834	2.20917004612941	0.0271628155009573	0.046312627204596	SWAT cells: FFA vs Basal
CELF1	593.856655058053	0.309236544568404	0.0188040590906963	16.4452017022966	9.07816445561044e-61	1.11363109598493e-59	SWAT cells: FFA vs Basal
AC090559.2	4.09990933368902	0.62620271917273	0.109830178958152	5.70155420953405	1.1871996797128e-08	3.20953378036351e-08	SWAT cells: FFA vs Basal
NDUFS3	152.329947095421	-0.65458931197385	0.0303381212239779	-21.5764617439953	2.98883276881847e-103	1.84193031323029e-101	SWAT cells: FFA vs Basal
PTPMT1	60.4528698678429	-0.87470389015256	0.0386697102561061	-22.6198718417974	2.76281285610326e-113	2.91386908746338e-111	SWAT cells: FFA vs Basal
FAM180B	3.46754831659087	-1.15236608761707	0.262484640451226	-4.39022293127737	1.13234511904143e-05	2.63722568344075e-05	SWAT cells: FFA vs Basal
MTCH2	217.125830368838	-0.392836033903011	0.02391045974408	-16.4294638458499	1.17694935280638e-60	1.43901748155332e-59	SWAT cells: FFA vs Basal
FNBP4	417.945777112964	0.345871072033282	0.0181927861714678	19.0114405112792	1.37134516542749e-80	3.14306981599084e-79	SWAT cells: FFA vs Basal
NUP160	113.774240548287	0.268317196162559	0.0228663686381831	11.7341411051387	8.51866751743823e-32	4.84792342048552e-31	SWAT cells: FFA vs Basal
TNKS1BP1	154.243617737816	-0.47318253168944	0.0281028880240167	-16.8375055006823	1.29585168995046e-63	1.73124985045132e-62	SWAT cells: FFA vs Basal
SSRP1	79.557321313613	-0.726022522043402	0.0454185989204201	-15.9851369108831	1.62210164963099e-57	1.80314598541886e-56	SWAT cells: FFA vs Basal
SLC43A3	70.9068168454639	0.276540812664272	0.0447085932969001	6.18540625574651	6.19427368965647e-10	1.77091383887754e-09	SWAT cells: FFA vs Basal
SLC43A1	18.4384775770482	0.239960830838196	0.0506790246262829	4.73491415053297	2.19147840928653e-06	5.30143658078686e-06	SWAT cells: FFA vs Basal
TIMM10	30.184201961044	-0.740487805005789	0.0655309170506849	-11.2998236303188	1.31481793255525e-29	7.06857672195318e-29	SWAT cells: FFA vs Basal
UBE2L6	62.2785564764596	-0.74644035659523	0.0449334353820166	-16.6121363801614	5.69291206202628e-62	7.24387461742382e-61	SWAT cells: FFA vs Basal
SERPING1	1025.96966505868	-1.10080167337986	0.0490624045859809	-22.4367656389676	1.72331571328664e-111	1.65597874745267e-109	SWAT cells: FFA vs Basal
AP000662.1	21.7611353886851	0.444371539207928	0.0529447157693753	8.39312352045839	4.73393786028306e-17	1.75535254802121e-16	SWAT cells: FFA vs Basal
YPEL4	3.43449936349313	0.341992246461265	0.113718765406964	3.00735103162069	0.00263535253262839	0.00509381073225386	SWAT cells: FFA vs Basal
CLP1	36.7047557895507	-0.211937507711714	0.035685466311545	-5.93904268649413	2.86691218278654e-09	7.96040631232842e-09	SWAT cells: FFA vs Basal
MED19	107.553723914498	-0.521381806878488	0.0299234283898436	-17.4238660118054	5.43757661089312e-68	8.2743651125878e-67	SWAT cells: FFA vs Basal
TMX2	169.52684140653	-0.248574683042765	0.0235914675427474	-10.5366350182476	5.85567396812774e-26	2.8381367663567e-25	SWAT cells: FFA vs Basal
SELENOH	107.82470352938	-0.25657393865975	0.0316019735765544	-8.11892137173682	4.70345105208049e-16	1.69652492070385e-15	SWAT cells: FFA vs Basal
BTBD18	5.50679200152851	0.72589498710176	0.0936436376751802	7.75167438090837	9.06886964086459e-15	3.1313790635112e-14	SWAT cells: FFA vs Basal
CTNND1	343.292670904799	0.243310669100424	0.0184284639187294	13.2029815492728	8.43299686490654e-40	5.84229916315087e-39	SWAT cells: FFA vs Basal
AP003557.1	0.462712387008966	0.94325420016814	0.301194058482328	3.13171582773265	0.00173787997717463	0.00342441680016677	SWAT cells: FFA vs Basal
LPXN	63.9169618753793	0.729406267826051	0.0507013517799076	14.386327824007	6.30561752054294e-47	5.27059428384299e-46	SWAT cells: FFA vs Basal
CNTF	0.734466330142604	0.783746044348415	0.231927955837152	3.3792650891069	0.000726798903632044	0.00148187014182581	SWAT cells: FFA vs Basal
GLYATL2	9.83661933770483	0.587468822188146	0.234208787705666	2.50831246744861	0.0121309341226376	0.0217540147782578	SWAT cells: FFA vs Basal
FAM111A-DT	11.5154400213121	0.364282374786714	0.0645787276886394	5.64090355794975	1.6916009667093e-08	4.54004211040372e-08	SWAT cells: FFA vs Basal
AP003778.1	1.74748848434025	0.531629384931116	0.161853316153434	3.28463696367605	0.00102113853075851	0.00205694403575539	SWAT cells: FFA vs Basal
LINC02739	1.68391054069602	1.22788360826709	0.168772864703409	7.27536153649403	3.45493904227367e-13	1.12724337841789e-12	SWAT cells: FFA vs Basal
AP000442.1	33.3804280869992	0.511483498433153	0.0424294962430797	12.0549038693	1.82745583834209e-33	1.08373352516081e-32	SWAT cells: FFA vs Basal
STX3	33.2619563794527	0.743561728532821	0.0488909548150303	15.208574496979	3.10224912841028e-52	2.98213611102648e-51	SWAT cells: FFA vs Basal
AP000640.1	0.694906114724073	1.02867257873198	0.246756070961961	4.16878326325173	3.06230012606203e-05	6.91302329858866e-05	SWAT cells: FFA vs Basal
MRPL16	132.82930542383	-0.478152939028232	0.0300914645446652	-15.889985624279	7.43446220453507e-57	8.10790760389502e-56	SWAT cells: FFA vs Basal
MS4A13	0.419264960753548	0.687026246119496	0.302974993367751	2.26760049891505	0.0233535672544844	0.040247407110364	SWAT cells: FFA vs Basal
PRPF19	55.0288848551709	-0.479992043772606	0.0434253553905618	-11.0532669095191	2.1137986219078e-28	1.10258353931238e-27	SWAT cells: FFA vs Basal
TMEM109	142.351964106111	-0.742381203967316	0.038271349928701	-19.3978316769688	8.04956529953734e-84	2.08637334362134e-82	SWAT cells: FFA vs Basal
AP003721.1	0.411335308660834	0.773460210015213	0.297374368851633	2.60096461239102	0.00929620428364777	0.0169184918728424	SWAT cells: FFA vs Basal
TMEM132A	23.9348054437306	-0.750225836897427	0.0606242439649681	-12.3750134901632	3.56834337837955e-35	2.20956250482237e-34	SWAT cells: FFA vs Basal
SLC15A3	17.6611132639448	-1.12180820938276	0.0689927090989384	-16.2598080874609	1.90333196092241e-59	2.24157729124521e-58	SWAT cells: FFA vs Basal
CD5	0.702246214551336	0.673186736585526	0.230592864869931	2.919373663037	0.00350735529020099	0.00670140164992008	SWAT cells: FFA vs Basal
VWCE	54.4638980514258	0.790409311122636	0.0634393962837085	12.4592817306746	1.24486750910688e-35	7.77704972881725e-35	SWAT cells: FFA vs Basal
DDB1	279.12791585656	-0.334848385096271	0.0289372578779983	-11.571531293947	5.74480931392543e-31	3.20328986997196e-30	SWAT cells: FFA vs Basal
TKFC	12.3131243039724	-0.753833503223594	0.0649467880100262	-11.6069404865291	3.79969108486736e-31	2.12646646240042e-30	SWAT cells: FFA vs Basal
CYB561A3	108.55124101659	-0.506371708961788	0.0433305016482409	-11.686264633457	1.49832664936992e-31	8.47299148167013e-31	SWAT cells: FFA vs Basal
TMEM216	25.1549017731432	-0.434587366179091	0.0480110768135203	-9.05181460243166	1.40611890027003e-19	5.67544412997914e-19	SWAT cells: FFA vs Basal
CPSF7	114.915978330312	0.221217464613417	0.0197885471659411	11.1790654846134	5.16307937998516e-29	2.73379784721867e-28	SWAT cells: FFA vs Basal
PPP1R32	3.48487307936408	0.248457844078076	0.110121731413663	2.2562108394824	0.0240574300350947	0.0413713808086784	SWAT cells: FFA vs Basal
SYT7	10.5910037030174	0.790641538195601	0.104769013109555	7.54652081497461	4.47039660326059e-14	1.50982087830768e-13	SWAT cells: FFA vs Basal
AP002754.1	0.9149031838133	1.10802248169693	0.207421761706035	5.34188154889582	9.19867577462766e-08	2.38516533052883e-07	SWAT cells: FFA vs Basal
DAGLA	10.4523549174415	0.214253550941749	0.061163205399369	3.50298107404226	0.000460082151856169	0.0009536495510033	SWAT cells: FFA vs Basal
TMEM258	298.897610122987	-0.926102155677078	0.0375491307848735	-24.6637441751422	2.62085656910268e-134	8.29245410797184e-132	SWAT cells: FFA vs Basal
FEN1	18.247774972581	-0.43046600906014	0.0599740437185652	-7.17753852116674	7.09776637738684e-13	2.29158223819439e-12	SWAT cells: FFA vs Basal
FADS2	275.310152932369	-1.15645478242869	0.0422465518664704	-27.3739448862933	5.6035365821866e-165	2.07691080892616e-161	SWAT cells: FFA vs Basal
FADS1	452.383700043133	-0.769472036951357	0.0309413806773703	-24.868703984956	1.62310624656009e-136	6.19286640691198e-134	SWAT cells: FFA vs Basal
FADS3	297.044134582843	-0.490405693800695	0.0304367418276539	-16.112292721001	2.09124083488372e-58	2.39229468523184e-57	SWAT cells: FFA vs Basal
BEST1	17.3009897923268	-0.222864320472564	0.0503668624386169	-4.42482040139334	9.65225501908258e-06	2.25712263605316e-05	SWAT cells: FFA vs Basal
FTH1	5874.6878050758	-0.847683091898764	0.047420544819799	-17.8758615093946	1.81844418588592e-71	3.06759001318663e-70	SWAT cells: FFA vs Basal
LINC02733	0.490141759339005	0.70612007392187	0.276845346787015	2.5505939764453	0.0107539527047769	0.0194148843452395	SWAT cells: FFA vs Basal
INCENP	9.47975424658946	0.21077916535488	0.0624285048958515	3.37632890146128	0.000734600461306691	0.00149718845000802	SWAT cells: FFA vs Basal
AHNAK	1097.82888963243	-0.474688011735476	0.0306963237304048	-15.4640020057287	6.07068160816829e-54	6.07419337924899e-53	SWAT cells: FFA vs Basal
AP001363.1	7.18531870313535	0.879420005827393	0.0845031074873578	10.4069546313307	2.30476825293757e-25	1.09921346181002e-24	SWAT cells: FFA vs Basal
EEF1G	946.325739067763	-0.856266275890324	0.0472173873975531	-18.1345543047707	1.70072275657615e-73	3.0557653683773e-72	SWAT cells: FFA vs Basal
MTA2	36.7063830513479	-0.47939857087294	0.04180353765604	-11.4678947704722	1.91255567541586e-30	1.05352987258311e-29	SWAT cells: FFA vs Basal
EML3	29.8742402098983	-0.432075082166688	0.0451445044675102	-9.57093420922686	1.05943981708976e-21	4.56067132145243e-21	SWAT cells: FFA vs Basal
ROM1	10.137811340949	-0.768266945879921	0.0822911356048591	-9.33596237593489	1.00077891614765e-20	4.18523677940857e-20	SWAT cells: FFA vs Basal
GANAB	253.369432524837	-0.44035840655614	0.0258294161505435	-17.0487170127875	3.57289963755982e-65	4.95715941692457e-64	SWAT cells: FFA vs Basal
INTS5	40.4493306010916	-0.572104475933673	0.0427161305466514	-13.393171820862	6.62882477302601e-41	4.74179373410973e-40	SWAT cells: FFA vs Basal
C11orf98	1.57784604160526	-0.437295960824921	0.155083977649992	-2.81973655468041	0.00480630906871422	0.00905260898640948	SWAT cells: FFA vs Basal
LBHD1	10.9645702672899	-0.368679225637511	0.0881091746531661	-4.18434546786738	2.85988912672403e-05	6.47242004473612e-05	SWAT cells: FFA vs Basal
CSKMT	43.9753088641822	0.480190718761896	0.0380238790482174	12.6286620613582	1.46752218480695e-36	9.38035552717817e-36	SWAT cells: FFA vs Basal
UQCC3	38.6449678832064	-0.632418578681986	0.0431353702256202	-14.6612530592438	1.14146784902323e-48	1.00153477656097e-47	SWAT cells: FFA vs Basal
UBXN1	122.733933689134	-0.627523912557485	0.0397101043897421	-15.8026256088006	2.98423838380043e-56	3.19810263807113e-55	SWAT cells: FFA vs Basal
BSCL2	85.5853241231439	-0.471165345186521	0.0307162615703725	-15.3392802736446	4.17801506686957e-53	4.11223827427659e-52	SWAT cells: FFA vs Basal
HNRNPUL2	79.0210169211391	-0.449666427769181	0.0301654416274103	-14.906674774507	2.98239619449579e-50	2.73518095674066e-49	SWAT cells: FFA vs Basal
ZBTB3	9.29095565244292	-0.408010954192208	0.0682659885123547	-5.97678233456425	2.2758795798099e-09	6.34443920685159e-09	SWAT cells: FFA vs Basal
POLR2G	131.688701243057	-0.879073266418676	0.0393647472445453	-22.3314850964904	1.82752523402322e-110	1.64066235974852e-108	SWAT cells: FFA vs Basal
AP001160.2	4.39763404596241	-0.295225740557215	0.0975339608782178	-3.02690199289495	0.00247074052518569	0.0047924164866883	SWAT cells: FFA vs Basal
TMEM223	94.5417143204214	-0.327263343223063	0.0247660047146633	-13.2142163014811	7.26389213226473e-40	5.03638913339413e-39	SWAT cells: FFA vs Basal
TMEM179B	386.201389088389	-0.563777984664904	0.0271180131758376	-20.7897968412832	5.3537029754425e-96	2.31503039496426e-94	SWAT cells: FFA vs Basal
AP001160.1	24.667845764061	0.298478203168079	0.0475267827933476	6.28021055971534	3.38114794039209e-10	9.78624311841507e-10	SWAT cells: FFA vs Basal
SNHG1	43.0501617798407	0.345483082654909	0.0346187065786959	9.97966466105688	1.8709802847546e-23	8.44659535200247e-23	SWAT cells: FFA vs Basal
SLC3A2	630.157229132938	-0.374468112592308	0.0311709623925996	-12.013363844076	3.02293653201881e-33	1.78209698530398e-32	SWAT cells: FFA vs Basal
PLAAT5	8.66202860749773	-0.366675616845979	0.0893416101490079	-4.10419754282939	4.05720681154556e-05	9.08468375986446e-05	SWAT cells: FFA vs Basal
PLAAT4	23.4236508601352	-1.06736902823654	0.0595077052196313	-17.9366524771387	6.10222578918203e-72	1.04641274355802e-70	SWAT cells: FFA vs Basal
PLAAT3	119.307572515814	-0.380800857154231	0.0299459140703907	-12.7162876464256	4.8013462408979e-37	3.11038522397244e-36	SWAT cells: FFA vs Basal
ATL3	351.691957526875	-0.423906623503613	0.0199456255203754	-21.2531125218696	3.08520126176179e-100	1.64364572354024e-98	SWAT cells: FFA vs Basal
AP000753.2	20.2679693567013	0.62845134168419	0.0524880150920175	11.9732350438942	4.9077048629604e-33	2.87817365889483e-32	SWAT cells: FFA vs Basal
RTN3	691.546042493903	-0.366568938612612	0.0162212370046036	-22.5980878343976	4.52547830109382e-113	4.71540299284656e-111	SWAT cells: FFA vs Basal
C11orf95	20.1503792196802	-0.401683629140926	0.050203156577383	-8.0011628058043	1.23249697824222e-15	4.37922953991982e-15	SWAT cells: FFA vs Basal
SPINDOC	27.7715226225405	0.209291077163824	0.0434616542946586	4.81553407389617	1.46806709091686e-06	3.58181311583957e-06	SWAT cells: FFA vs Basal
MARK2	117.223419140579	0.259140529683052	0.0218722314418568	11.8479237187997	2.20588662874536e-32	1.26955919660156e-31	SWAT cells: FFA vs Basal
RCOR2	6.65022438957122	-0.529770181202754	0.0877980139431272	-6.03396543281631	1.59984301129013e-09	4.48977035456164e-09	SWAT cells: FFA vs Basal
NAA40	23.3911325788959	0.217543750623629	0.0448590194351945	4.84949857046928	1.2377396155672e-06	3.02982869382875e-06	SWAT cells: FFA vs Basal
COX8A	164.654945408779	-0.745667125386143	0.0421465946585909	-17.6922271283464	4.81347735209323e-70	7.79560985643314e-69	SWAT cells: FFA vs Basal
OTUB1	127.065837745253	-0.531062494974566	0.0320767426945155	-16.5559982206475	1.44917831225856e-61	1.82165364881533e-60	SWAT cells: FFA vs Basal
MACROD1	36.6755164695389	0.343689343788781	0.0400961860340702	8.57162183696833	1.02037685779812e-17	3.87949554155512e-17	SWAT cells: FFA vs Basal
FLRT1	5.59310648534941	0.330016034751966	0.0950595516896979	3.4716767424828	0.000517218736449493	0.00106730614150816	SWAT cells: FFA vs Basal
STIP1	140.8883230075	-0.459390756118562	0.0369145236507214	-12.444715810645	1.49415236471313e-35	9.3186978611736e-35	SWAT cells: FFA vs Basal
TRPT1	30.6429121418871	-0.527366810990755	0.0446512288724245	-11.8108017250214	3.43272310224567e-32	1.96909133070449e-31	SWAT cells: FFA vs Basal
NUDT22	58.8546200193931	-0.526644132158512	0.0378687926109707	-13.9070748193314	5.73785112549559e-44	4.43721452909041e-43	SWAT cells: FFA vs Basal
AP001453.1	17.5113982285453	0.631190360793332	0.0617448721492464	10.2225551502909	1.57143135280313e-24	7.32102468099787e-24	SWAT cells: FFA vs Basal
DNAJC4	24.2351503907515	-0.669616240229161	0.0490207589173914	-13.6598505412285	1.76345316391224e-42	1.31322595688011e-41	SWAT cells: FFA vs Basal
VEGFB	97.3332467441507	-0.285542519483281	0.0371485905729322	-7.68649671708777	1.51218564519727e-14	5.18689272404061e-14	SWAT cells: FFA vs Basal
FKBP2	21.7928705137311	-0.852418727606231	0.0542548915453409	-15.7113709626322	1.26415564596016e-55	1.32841305121249e-54	SWAT cells: FFA vs Basal
PPP1R14B	390.809009546146	-0.846306679667645	0.0448780948409621	-18.8579012247905	2.53067790928239e-79	5.52680457544878e-78	SWAT cells: FFA vs Basal
PLCB3	34.0783443750569	-0.329667382507371	0.0436224293438175	-7.55729076684479	4.11551287252397e-14	1.39086858769877e-13	SWAT cells: FFA vs Basal
BAD	49.8948836445024	-0.865525857596412	0.0480393192969098	-18.0170300134142	1.4322912757481e-72	2.50916928759517e-71	SWAT cells: FFA vs Basal
TRMT112	266.640556382181	-0.925224509217057	0.0424380618289359	-21.8017616578852	2.2325714417874e-105	1.53644737552186e-103	SWAT cells: FFA vs Basal
PRDX5	344.651074512016	-1.04029093688958	0.0439203654661637	-23.6858442740195	5.04550886679274e-124	8.90515153394134e-122	SWAT cells: FFA vs Basal
CCDC88B	1.97770209192254	-0.335027602162615	0.150552404285207	-2.22532216442015	0.0260596185585441	0.0445487779865209	SWAT cells: FFA vs Basal
RPS6KA4	26.1302723752194	-0.270525777375628	0.0427362124132603	-6.33012993195645	2.44954838652759e-10	7.13683693301048e-10	SWAT cells: FFA vs Basal
RASGRP2	3.72267516096825	-1.03035010313123	0.119351527482203	-8.63290252640353	5.98144054796186e-18	2.29263517531202e-17	SWAT cells: FFA vs Basal
PYGM	3.34999195754234	-0.734284629937302	0.166228291127867	-4.41732646684355	9.99292404695014e-06	2.33468180457561e-05	SWAT cells: FFA vs Basal
SF1	486.139993791579	0.24202134978955	0.0173188705477281	13.9744303257292	2.23293139275426e-44	1.74340671035237e-43	SWAT cells: FFA vs Basal
AP001462.1	7.25280343238106	0.363938719411148	0.0807888267303603	4.50481501143499	6.64307863894955e-06	1.56657585245906e-05	SWAT cells: FFA vs Basal
MAP4K2	8.60717989852891	0.433469253064385	0.0746303828808495	5.80821424642074	6.31426843309101e-09	1.72828035126645e-08	SWAT cells: FFA vs Basal
EHD1	73.4799948688519	-0.292581114049509	0.0343515193845032	-8.51726850200111	1.63360459850261e-17	6.15776134071627e-17	SWAT cells: FFA vs Basal
ARL2	110.925463738805	-0.935621863947177	0.0466700153130138	-20.0476013918573	2.11814090766657e-89	6.89525292966237e-88	SWAT cells: FFA vs Basal
SNX15	22.3861998789505	-0.227611781722844	0.0450159623651694	-5.05624604615709	4.27589607113007e-07	1.07186592816879e-06	SWAT cells: FFA vs Basal
SAC3D1	39.9486954623936	-0.554741979598611	0.0406392832315099	-13.6503878879559	2.00806847831064e-42	1.49367364305532e-41	SWAT cells: FFA vs Basal
NAALADL1	12.5321733935203	-0.564993005332862	0.0627048923364631	-9.01034965981939	2.05400547504692e-19	8.24813063768649e-19	SWAT cells: FFA vs Basal
CDCA5	2.03018932971828	0.610461454950718	0.154550504307346	3.94991564528788	7.81787406794414e-05	0.000171864720126089	SWAT cells: FFA vs Basal
ZFPL1	62.577342742316	-0.619081741150979	0.0356932248311753	-17.34451689583	2.16994830769675e-67	3.23559246225242e-66	SWAT cells: FFA vs Basal
VPS51	76.2549454726945	-0.286203667510146	0.0278994251366469	-10.2584073366518	1.08481125802587e-24	5.08040218221682e-24	SWAT cells: FFA vs Basal
TM7SF2	15.6128133801791	-0.377447886234655	0.0578281491327511	-6.52706150715943	6.70725090446514e-11	2.00368019247378e-10	SWAT cells: FFA vs Basal
ZNHIT2	30.3181300001567	-0.463330958403565	0.0457035220601682	-10.1377516987333	3.75645556670371e-24	1.73264426094449e-23	SWAT cells: FFA vs Basal
FAU	924.000879261047	-0.859646918506008	0.0419378511767809	-20.4981155301051	2.23793422670287e-93	8.57654409332437e-92	SWAT cells: FFA vs Basal
SYVN1	47.5871362362944	-0.249499635059131	0.031256288589974	-7.98238198821733	1.43536016483177e-15	5.08540481722794e-15	SWAT cells: FFA vs Basal
MRPL49	20.1691074206296	-0.429841814352597	0.0550070469732808	-7.81430449377494	5.52673440660513e-15	1.92471307623316e-14	SWAT cells: FFA vs Basal
AP003068.2	6.07652781342533	0.285422181542749	0.0951518396289702	2.99964964057142	0.00270290317557409	0.00521544123830654	SWAT cells: FFA vs Basal
CAPN1	131.464863335	-0.524349104584688	0.0331509163980777	-15.8170319724583	2.37424227566109e-56	2.55494466370912e-55	SWAT cells: FFA vs Basal
POLA2	26.2645263099817	0.259408127717693	0.0442726722664388	5.85932843982265	4.64742728078329e-09	1.27838741306109e-08	SWAT cells: FFA vs Basal
AP000944.7	15.5667760873788	0.372767484301836	0.0593604696417926	6.27972599528407	3.39170246138993e-10	9.81460186936893e-10	SWAT cells: FFA vs Basal
CDC42EP2	59.4374765583451	-0.352974769660344	0.0486213009173982	-7.25967349701329	3.88025798471085e-13	1.26458100004174e-12	SWAT cells: FFA vs Basal
SLC25A45	16.2391887710757	0.521383184670769	0.0556843806687034	9.36318548234846	7.73681931793685e-21	3.2491385109076e-20	SWAT cells: FFA vs Basal
FRMD8	80.2001686785323	0.35540452549714	0.0353375403260954	10.0574211509194	8.52009122107996e-24	3.88017845762541e-23	SWAT cells: FFA vs Basal
NEAT1	13539.3660518161	0.613456341710231	0.0302011465535848	20.312352732099	9.9997695297004e-92	3.61342646863617e-90	SWAT cells: FFA vs Basal
MALAT1	186892.561618955	0.548761220769585	0.0275809984946971	19.8963507747949	4.37656014113666e-88	1.34219684233795e-86	SWAT cells: FFA vs Basal
SCYL1	126.437478905208	-0.236849445735761	0.0218424938379052	-10.8435166558104	2.14080306148321e-27	1.0831344662672e-26	SWAT cells: FFA vs Basal
LTBP3	167.187851058807	-0.997632461987584	0.0378006519667633	-26.3919379714605	1.69561207968635e-153	1.83302730864426e-150	SWAT cells: FFA vs Basal
SSSCA1-AS1	3.831064282481	0.312838234009541	0.104063373773654	3.00622805762564	0.00264510532055005	0.00511037735808109	SWAT cells: FFA vs Basal
ZNRD2	36.5169400010368	-0.778574144726916	0.0518268056843873	-15.0226149276543	5.22068700111073e-51	4.86882545808116e-50	SWAT cells: FFA vs Basal
FAM89B	65.0588233544112	-0.74977823100243	0.0430228542130579	-17.4274404782485	5.10817539837175e-68	7.78224372934557e-67	SWAT cells: FFA vs Basal
EHBP1L1	42.4913923017604	-0.292957211892687	0.0369172168761898	-7.93551726488984	2.09619828206906e-15	7.38938375384263e-15	SWAT cells: FFA vs Basal
PCNX3	44.4191707525619	-0.476851033485818	0.0390896366593967	-12.1989118916814	3.15005172898621e-34	1.89932819215773e-33	SWAT cells: FFA vs Basal
SIPA1	10.896093674997	-0.586651823680401	0.0743615325354027	-7.88918414774605	3.04168420659966e-15	1.06543130471484e-14	SWAT cells: FFA vs Basal
RELA	49.1378730024865	-0.643347193943332	0.0404451783579902	-15.9066474685538	5.69843216017055e-57	6.24085362581786e-56	SWAT cells: FFA vs Basal
RNASEH2C	85.5763329405659	-0.620384373262959	0.0370447888803441	-16.7468729614527	5.96820731197892e-63	7.82836899440309e-62	SWAT cells: FFA vs Basal
AP001266.2	15.3754513972292	0.314584253438943	0.0751572295313667	4.18568187519009	2.84311310586921e-05	6.4366989120224e-05	SWAT cells: FFA vs Basal
CFL1	1168.14825622489	-1.05478335714385	0.0494992686967459	-21.3090695057721	9.35357273780735e-101	5.10901988805077e-99	SWAT cells: FFA vs Basal
SNX32	18.4946506438967	0.835963499869777	0.0595837641158685	14.030055205041	1.0207208947762e-44	8.02260030747303e-44	SWAT cells: FFA vs Basal
EFEMP2	438.776938468944	-0.974568200738456	0.0445721392425183	-21.8649635691884	5.60100562300009e-106	4.0278497983803e-104	SWAT cells: FFA vs Basal
FIBP	83.3113918113122	-0.976990098819582	0.0512073967352995	-19.0790815606156	3.76822286749745e-81	8.83965120228042e-80	SWAT cells: FFA vs Basal
CCDC85B	249.550746149841	-0.918544326491441	0.042046151008146	-21.8460977870122	8.46658691092598e-106	5.9854386213617e-104	SWAT cells: FFA vs Basal
FOSL1	133.404357445388	0.923563604936884	0.0601747157541904	15.3480343589753	3.65081633648327e-53	3.59880052621802e-52	SWAT cells: FFA vs Basal
C11orf68	68.5172267184814	-0.408458840828008	0.0373673607576055	-10.9308988525467	8.20317975753537e-28	4.2061561029497e-27	SWAT cells: FFA vs Basal
DRAP1	346.145384399231	-0.743552894312251	0.0538550085262475	-13.8065690575439	2.32651086077776e-43	1.77116561862908e-42	SWAT cells: FFA vs Basal
SART1	61.0740841966375	-0.528232477085908	0.0335020269982753	-15.7671796131351	5.23351976314212e-56	5.56718615230514e-55	SWAT cells: FFA vs Basal
EIF1AD	22.3403909410797	-0.204554053939876	0.0461077971314774	-4.43643085694564	9.14626945195743e-06	2.1426633041177e-05	SWAT cells: FFA vs Basal
BANF1	190.088533189716	-0.868782773793344	0.0425021800373707	-20.4408991028097	7.23932026714203e-93	2.73000238853198e-91	SWAT cells: FFA vs Basal
CST6	2.08018901019484	-1.51183523287234	0.260435232224832	-5.80503344327538	6.43531577990409e-09	1.76066928091966e-08	SWAT cells: FFA vs Basal
SF3B2	331.101001504593	-0.57945501060802	0.0342265013617383	-16.9300100084372	2.70334099072559e-64	3.66448181841041e-63	SWAT cells: FFA vs Basal
PACS1	393.451198744328	0.351860691976256	0.0222966194113915	15.7808986862147	4.21148779269971e-56	4.49473676600551e-55	SWAT cells: FFA vs Basal
AP001107.4	2.62797032085007	0.707973148015174	0.132153305857255	5.35721103170803	8.45163857131515e-08	2.19717197127026e-07	SWAT cells: FFA vs Basal
RAB1B	46.4659217982853	-0.780076739154336	0.0478844649669325	-16.2908103848092	1.1469924876288e-59	1.36133211763629e-58	SWAT cells: FFA vs Basal
AP001107.1	5.74626883859451	0.559332230436745	0.0866835800138352	6.45257418241693	1.09966023530254e-10	3.2521013114014e-10	SWAT cells: FFA vs Basal
YIF1A	438.73886218018	-0.895291529737173	0.0386862453853889	-23.1423732341653	1.73499816316515e-118	2.32033646099587e-116	SWAT cells: FFA vs Basal
CD248	1238.81005813995	-0.708746253342436	0.0345353691298748	-20.5223303297296	1.3603298512284e-93	5.28349670510792e-92	SWAT cells: FFA vs Basal
AP001107.6	0.281395462098871	0.919597291208696	0.38722510527206	2.37483902435148	0.017556605048947502	0.0307961678044043	SWAT cells: FFA vs Basal
BRMS1	22.6149289396481	-0.604855792786457	0.0521894218204523	-11.5896243278446	4.65168280434842e-31	2.59879221272222e-30	SWAT cells: FFA vs Basal
B4GAT1	37.8172174432792	-0.680358677603261	0.0470070861489558	-14.4735343826108	1.78081212132369e-47	1.50941425964532e-46	SWAT cells: FFA vs Basal
AP001107.9	7.28163276668768	0.318494827686408	0.0854040451540632	3.72927098607408	0.000192034547737638	0.00041010258795399	SWAT cells: FFA vs Basal
AP001107.5	0.547700155033849	-0.59351603964847	0.247747007903232	-2.39565371413201	0.0165907561212157	0.0292065087993759	SWAT cells: FFA vs Basal
MRPL11	51.1382713766119	-0.920600882631376	0.0475621649119443	-19.3557396795491	1.82357977807028e-83	4.67979993491922e-82	SWAT cells: FFA vs Basal
PELI3	6.22283334586767	-0.339160927669208	0.0814287207658075	-4.16512656074568	3.11179892456005e-05	7.02048896501831e-05	SWAT cells: FFA vs Basal
AP002748.4	8.86916988777914	-0.279232101855548	0.0697139519298342	-4.00539768763346	6.19132280072802e-05	0.000137164947540678	SWAT cells: FFA vs Basal
DPP3	42.0509192543661	-0.519755175922001	0.0428870863415352	-12.1191533456688	8.36184748355349e-34	4.99535189870586e-33	SWAT cells: FFA vs Basal
BBS1	48.0802760539689	0.245837152703788	0.0353663443311516	6.95116097954313	3.62292162839978e-12	1.14198398309844e-11	SWAT cells: FFA vs Basal
AP002748.6	6.67656041384937	0.602862193270921	0.0795623721774403	7.57722748545525	3.53017490508031e-14	1.1961654422399e-13	SWAT cells: FFA vs Basal
ZDHHC24	73.1189319900182	-0.471707593416033	0.0349148700577018	-13.5102205059469	1.36113150694888e-41	9.90590657721981e-41	SWAT cells: FFA vs Basal
CTSF	138.465894175663	-0.669415576578516	0.0510402773528863	-13.1154376758233	2.68626910682697e-39	1.83747039221265e-38	SWAT cells: FFA vs Basal
CCS	112.185578134195	-0.379577762064374	0.0249332539411183	-15.2237555098414	2.45995073904188e-52	2.36733760847335e-51	SWAT cells: FFA vs Basal
RBM4	292.835653982765	-0.238720943347052	0.0204929715735302	-11.6489178980464	2.3239094449725e-31	1.30760855670812e-30	SWAT cells: FFA vs Basal
SPTBN2	1.79980310972637	0.394056973703803	0.15412578993497	2.55672314068961	0.0105663277678779	0.0190934234529595	SWAT cells: FFA vs Basal
C11orf80	54.2525573891242	0.520792925161315	0.0428522492129805	12.1532226365276	5.51481281798307e-34	3.30672102062794e-33	SWAT cells: FFA vs Basal
PC	36.9098917902827	-0.257169693839634	0.0474901413068593	-5.41522275492766	6.12124514385375e-08	1.60080339942834e-07	SWAT cells: FFA vs Basal
SYT12	3.42590516091455	-0.349900869371576	0.15425466496322	-2.26833249714039	0.0233089486545343	0.0401800991855619	SWAT cells: FFA vs Basal
RHOD	20.8045536259132	-0.757624221825105	0.0658471021806443	-11.5058096216087	1.23326561245165e-30	6.81659060823565e-30	SWAT cells: FFA vs Basal
KDM2A	527.360591305203	0.399227491258099	0.0178637599450103	22.3484581346275	1.2498565489815e-110	1.1378080057307e-108	SWAT cells: FFA vs Basal
AP001885.3	1.7353597539808	0.629823836661127	0.151872499376085	4.14705650627031	3.36776967984189e-05	7.58084195241175e-05	SWAT cells: FFA vs Basal
GRK2	26.033619162236	-0.281853182639513	0.0433884622976985	-6.49603990815926	8.24617910723723e-11	2.45267817192789e-10	SWAT cells: FFA vs Basal
ANKRD13D	114.61831682569	0.497603742564108	0.0267477295545151	18.6035880746413	3.0050460740637e-77	6.12458133476691e-76	SWAT cells: FFA vs Basal
RAD9A	102.010733782418	0.459172791849455	0.0332693626152518	13.8016708393131	2.4901338394639e-43	1.89406398313957e-42	SWAT cells: FFA vs Basal
POLD4	160.654481676391	-0.717428298022023	0.0361286100330966	-19.8576224594526	9.46881649824878e-88	2.86326857863712e-86	SWAT cells: FFA vs Basal
CLCF1	75.3102445846803	0.434627837480226	0.0378329613696791	11.4880734086165	1.51451916931075e-30	8.35868960811898e-30	SWAT cells: FFA vs Basal
PPP1CA	148.526326706857	-0.982043457556229	0.0445584689774525	-22.0394344799675	1.20634597513204e-107	9.4557843881573e-106	SWAT cells: FFA vs Basal
RPS6KB2	19.4985807251871	-0.529264169565827	0.0529098049341416	-10.0031396869563	1.4764040495567e-23	6.68387769425032e-23	SWAT cells: FFA vs Basal
CORO1B	103.555885308186	-0.868210187763062	0.0437041368599784	-19.8656294378878	8.07337164794139e-88	2.44700499305887e-86	SWAT cells: FFA vs Basal
TMEM134	42.4922069426833	-0.433885217322816	0.0393796053122787	-11.0180184357391	3.12870700854494e-28	1.62478589545033e-27	SWAT cells: FFA vs Basal
AIP	68.9574348259653	-0.848577094336684	0.047174994909917	-17.9878576766587	2.42555271804764e-72	4.22639122026502e-71	SWAT cells: FFA vs Basal
PITPNM1	8.65308086593776	-0.689124551485422	0.0731577763603186	-9.41970335581726	4.52364224919947e-21	1.91336645183372e-20	SWAT cells: FFA vs Basal
CDK2AP2	48.1709314648304	-1.14385796039927	0.0507563796348796	-22.5362401461197	1.83234222458254e-112	1.84264027196876e-110	SWAT cells: FFA vs Basal
GSTP1	961.415060514349	-0.992015872451826	0.0414810774397971	-23.9149012918378	2.14349099300772e-126	4.18141908372822e-124	SWAT cells: FFA vs Basal
NUDT8	14.6374599734098	-0.486811460321797	0.062479949032096	-7.79148299355561	6.62272285388456e-15	2.3008374992506e-14	SWAT cells: FFA vs Basal
UNC93B1	23.4927941750748	-0.485679255109447	0.0504767417670109	-9.62184241905372	6.46624069844847e-22	2.80358647929889e-21	SWAT cells: FFA vs Basal
NDUFS8	156.84600002699	-0.716978167536198	0.0302215008861215	-23.724108549005	2.03365829166579e-124	3.61392221762116e-122	SWAT cells: FFA vs Basal
TCIRG1	61.9073529993613	-0.42285703773755	0.0349623812343924	-12.0946292216957	1.12750147014926e-33	6.71865540721696e-33	SWAT cells: FFA vs Basal
AP002807.1	11.560174675808	0.51530717031724	0.0674107500331004	7.64428774437625	2.10105083107581e-14	7.16977032911507e-14	SWAT cells: FFA vs Basal
CHKA	102.563675373772	0.35928229170193	0.0389134293577297	9.23286119038908	2.63497442103039e-20	1.08947269089456e-19	SWAT cells: FFA vs Basal
AP002992.1	0.464937759564931	0.856714970262829	0.291614695336457	2.93783195416258	0.00330516122999733	0.00633045977500965	SWAT cells: FFA vs Basal
C11orf24	104.154218042196	-0.542095841234136	0.030325416397574	-17.8759570561907	1.81533131663828e-71	3.06632623764194e-70	SWAT cells: FFA vs Basal
AP002813.1	11.0728469499828	0.502164568720112	0.0645345917679598	7.78132401496691	7.17694166765307e-15	2.48871627328601e-14	SWAT cells: FFA vs Basal
PPP6R3	437.910234312372	0.356942895029572	0.0187094611291899	19.0782028709892	3.83210213881162e-81	8.98138120970799e-80	SWAT cells: FFA vs Basal
GAL	2.34360310573933	-0.682460440151845	0.193238926351187	-3.53169236156674	0.000412909419946233	0.000858614642983491	SWAT cells: FFA vs Basal
CPT1A	50.7002595144955	0.64140191555161	0.0504891526946658	12.7037567738659	5.63579417898456e-37	3.64549189662813e-36	SWAT cells: FFA vs Basal
MRPL21	76.8886747046487	-0.705368706377497	0.0435508137639919	-16.1964529572281	5.34208631095793e-59	6.21248002410593e-58	SWAT cells: FFA vs Basal
IGHMBP2	27.8610742237616	0.250139691434793	0.0425690423867502	5.87609392671351	4.20060044475588e-09	1.15805523896707e-08	SWAT cells: FFA vs Basal
AP003071.4	1.92798961585039	-0.692477648718912	0.166562284858394	-4.15746967753015	3.21791971331373e-05	7.25170910813209e-05	SWAT cells: FFA vs Basal
MRGPRF-AS1	1.02552420054048	0.467050675043902	0.202882613904483	2.30207343081546	0.0213310314733372	0.0369843365126793	SWAT cells: FFA vs Basal
MYEOV	9.52276071222974	0.956684496946067	0.139284803409717	6.8685489983563	6.48581969865333e-12	2.02520871442485e-11	SWAT cells: FFA vs Basal
AP005233.2	0.994746386608481	1.26653578913884	0.230680826410826	5.49042505545402	4.00967603909254e-08	1.05830157511959e-07	SWAT cells: FFA vs Basal
CCND1	440.78162978634	-0.365064218503767	0.0569496871519317	-6.4102936602591	1.45239603591562e-10	4.27141409565073e-10	SWAT cells: FFA vs Basal
LTO1	85.3779224693871	0.581325003527433	0.0297590065505568	19.5344223786448	5.59756074082606e-85	1.5096539856625e-83	SWAT cells: FFA vs Basal
AP003555.2	0.398646176290716	0.761269975549557	0.320590550251376	2.37458644664555	0.0175686217485899	0.0308109971114752	SWAT cells: FFA vs Basal
FADD	24.2613783936212	-0.394293791684346	0.0487654494919624	-8.08551537599043	6.19018676643577e-16	2.22474574948298e-15	SWAT cells: FFA vs Basal
PPFIA1	272.324090199783	0.233742688522995	0.0219831878098635	10.6327931392242	2.09735196921901e-26	1.02982204468939e-25	SWAT cells: FFA vs Basal
AP002336.2	112.686459562391	0.503801353065693	0.037437609544811	13.4570919241697	2.79709646657651e-41	2.02034153188551e-40	SWAT cells: FFA vs Basal
AP002336.1	2.02113681372297	0.627443968311511	0.147330435426499	4.25875323381186	2.05570249274642e-05	4.6978949329962e-05	SWAT cells: FFA vs Basal
AP000487.1	38.2726209735203	0.64205176366771	0.0413736694942294	15.5183664276445	2.60601149635057e-54	2.63290374894141e-53	SWAT cells: FFA vs Basal
SHANK2	55.0879791134373	0.717128221035461	0.0836346226875609	8.57453764949094	9.948563772682e-18	3.78357500853466e-17	SWAT cells: FFA vs Basal
SHANK2-AS1	1.14169443976238	1.07867122453383	0.208403349513805	5.17588237929151	2.26836335276726e-07	5.75745325646122e-07	SWAT cells: FFA vs Basal
DHCR7	32.961934248327	-1.12530883802768	0.0598163250342869	-18.8127377832499	5.93899271663028e-79	1.2851306591574e-77	SWAT cells: FFA vs Basal
AP002387.2	5.98799570150672	-0.267499401619251	0.0935044427633604	-2.8608202317855	0.0042254657367484	0.00801035427005241	SWAT cells: FFA vs Basal
ALG1L9P	7.64752009282827	0.457810958390006	0.0812262809878567	5.63624177818075	1.73801322948419e-08	4.66171335045666e-08	SWAT cells: FFA vs Basal
AP002495.1	56.9183165679808	0.387132854991287	0.0343648372113824	11.2653772404037	1.94517106928214e-29	1.04056625551598e-28	SWAT cells: FFA vs Basal
DEFB131B	2.94146069231506	0.518373903198122	0.152915377745122	3.38993965709677	0.000699080099208144	0.00142793522074912	SWAT cells: FFA vs Basal
RNF121	111.938527900675	0.220647971792757	0.0241101660091872	9.15165709388639	5.60668082827277e-20	2.29187543862513e-19	SWAT cells: FFA vs Basal
LAMTOR1	169.716335909353	-0.672492779674767	0.0370000492653445	-18.1754563312067	8.07540021464524e-74	1.46514866132147e-72	SWAT cells: FFA vs Basal
ANAPC15	23.0314475530926	-0.673545748022289	0.0547253128037074	-12.3077551048125	8.22800472616325e-35	5.04431906002612e-34	SWAT cells: FFA vs Basal
FOLR3	1.26404403331985	0.909630788386772	0.307810618050113	2.95516377618488	0.00312503111120552	0.00599863202648568	SWAT cells: FFA vs Basal
AP002892.1	2.33424133734712	0.521499366541986	0.143727162065911	3.6283981332828	0.000285185233836894	0.00060014039191323	SWAT cells: FFA vs Basal
ARAP1-AS2	1.5268919793397	0.616825783505502	0.163353353625464	3.77602154969992	0.000159353210507565	0.000342735558867509	SWAT cells: FFA vs Basal
STARD10	5.14749566483216	-0.332480792773988	0.102065556629238	-3.25752196680563	0.00112389559261675	0.00225448207441175	SWAT cells: FFA vs Basal
AP002381.2	18.9340692762555	0.637983439047277	0.05209781232259	12.2458777174151	1.76754434029999e-34	1.07448308128124e-33	SWAT cells: FFA vs Basal
ATG16L2	31.612220990584	0.665898773139688	0.0434435479664102	15.3279095357163	4.97749094580845e-53	4.87876851488479e-52	SWAT cells: FFA vs Basal
FCHSD2	380.775656470902	0.685728533196719	0.0381611711911652	17.9692737877886	3.39124957979429e-72	5.88141513019804e-71	SWAT cells: FFA vs Basal
FAM168A	229.001414414437	0.404415238016764	0.0257511086415944	15.704769982739	1.40285573889503e-55	1.4723742777359e-54	SWAT cells: FFA vs Basal
RAB6A	398.382222312513	0.220408541762877	0.0149344349431945	14.7584118583151	2.71601327346942e-49	2.42237759986814e-48	SWAT cells: FFA vs Basal
COA4	95.1891284325899	-0.592413316457221	0.0400173102846451	-14.8039264069313	1.38175605164169e-49	1.24305342440512e-48	SWAT cells: FFA vs Basal
C2CD3	91.6154491342419	0.382911398341013	0.0365807926505846	10.4675533414089	1.21749076896521e-25	5.8560989990364e-25	SWAT cells: FFA vs Basal
PGM2L1	48.7800123042737	0.480759201006001	0.0530148492264936	9.06838759367341	1.20791197119221e-19	4.8891226353482e-19	SWAT cells: FFA vs Basal
KCNE3	8.05743659177174	-0.573017709759185	0.175090931979745	-3.27268638803906	0.00106530607372867	0.00214125860573987	SWAT cells: FFA vs Basal
LIPT2	2.09481246327805	-0.477561657432619	0.199368802888181	-2.39536803408739	0.0166036899329747	0.029223440425414	SWAT cells: FFA vs Basal
RNF169	147.389822760901	0.530643440327431	0.0255404411480096	20.7765965063914	7.04815485477645e-96	3.02255169763926e-94	SWAT cells: FFA vs Basal
XRRA1	154.71452276376	0.410440546542134	0.059431668987552	6.90609154234085	4.98188570702378e-12	1.56256074309395e-11	SWAT cells: FFA vs Basal
AP001992.2	1.28672907595337	0.643652452208309	0.190326724349067	3.38182908579787	0.000720049293627976	0.0014685699963193	SWAT cells: FFA vs Basal
SPCS2	900.075448075892	-0.686939150623917	0.0299046538508558	-22.9709781644658	9.09411743247909e-117	1.14537318827995e-114	SWAT cells: FFA vs Basal
NEU3	24.2795394479123	0.38587239721738	0.0450712761025108	8.56138167332441	1.11522839579052e-17	4.23391874872475e-17	SWAT cells: FFA vs Basal
SLCO2B1	2.62469279640121	1.00284164284369	0.296221496054175	3.3854452030054	0.00071062896181262	0.00145061120489602	SWAT cells: FFA vs Basal
ARRB1	64.1153775513379	0.276910377710116	0.0342475835902853	8.08554498392888	6.18868302208812e-16	2.2245134525918e-15	SWAT cells: FFA vs Basal
RPS3	1758.32550568522	-0.861787209904971	0.0450043705746222	-19.1489670647884	9.87255682451384e-82	2.37830535572898e-80	SWAT cells: FFA vs Basal
KLHL35	11.7171342422006	-0.246115055295374	0.0664060274977528	-3.70621560375228	0.000210379226007596	0.00044732740688142	SWAT cells: FFA vs Basal
SERPINH1	1820.28373666295	-0.863971565701009	0.0352322622874491	-24.5221711467783	8.57073405264653e-133	2.52690562495357e-130	SWAT cells: FFA vs Basal
MAP6	8.6575301824506	-0.286625213064268	0.0966909406416502	-2.96434403432417	0.00303328960471599	0.00582966101535412	SWAT cells: FFA vs Basal
UVRAG	394.014223276061	0.30235838028224	0.0204108397410887	14.8136178676455	1.19624556247316e-49	1.08103765650874e-48	SWAT cells: FFA vs Basal
WNT11	5.81418206633266	-0.637025397343833	0.116734264857102	-5.45705580211288	4.84094254442517e-08	1.27304129652454e-07	SWAT cells: FFA vs Basal
GVQW3	15.9596116727416	0.508376937016809	0.0562807298113477	9.03287748259275	1.67215843686409e-19	6.73248768535674e-19	SWAT cells: FFA vs Basal
EMSY	138.942066596601	0.563765374173472	0.024310027618057	23.1906513242592	5.65805511780053e-119	7.80841702294333e-117	SWAT cells: FFA vs Basal
TSKU	48.6508842919037	-0.368555743151088	0.0401345099951494	-9.18301340157463	4.19193150115499e-20	1.72088074046624e-19	SWAT cells: FFA vs Basal
AP003119.2	6.55001003488867	0.358304409254355	0.0899081368189611	3.98522783289166	6.74154095700757e-05	0.000148896978062111	SWAT cells: FFA vs Basal
PAK1	93.0063188312393	0.418466255142855	0.0379111069844244	11.0380911671817	2.50293804458356e-28	1.30216016777062e-27	SWAT cells: FFA vs Basal
AQP11	26.6246753889554	0.311898506396577	0.0469034387064471	6.64980041972285	2.93490716302179e-11	8.90702612523106e-11	SWAT cells: FFA vs Basal
RSF1-IT1	0.555130871637543	0.844214340512484	0.255175124168837	3.3083724099764	0.000938399329806158	0.00189675682547684	SWAT cells: FFA vs Basal
AP002812.2	51.9634456333758	0.466314846996481	0.0399986775337333	11.6582566161896	2.08262961975499e-31	1.17311822589108e-30	SWAT cells: FFA vs Basal
INTS4	91.0961281408525	0.42949360904598	0.0250073419768921	17.1747005116678	4.10767281973554e-66	5.85569073121091e-65	SWAT cells: FFA vs Basal
KCTD14	3.46804302664648	0.357337965762611	0.117595688152625	3.03869955928001	0.00237601680317711	0.00461904360545707	SWAT cells: FFA vs Basal
NDUFC2	515.914053647557	-0.703202116357007	0.0344881424601109	-20.3896779065539	2.06500942089835e-92	7.6538099178868e-91	SWAT cells: FFA vs Basal
ALG8	133.755015083369	0.266686060271992	0.0213761806931919	12.4758517014655	1.01119158068868e-35	6.32940061784508e-35	SWAT cells: FFA vs Basal
USP35	13.2079129537341	0.220334857033971	0.0593271548518923	3.71389556070955	0.000204093049441534	0.000434637951880538	SWAT cells: FFA vs Basal
GAB2	252.625171854743	0.362352544012497	0.0359828401598909	10.0701485041862	7.48649594745961e-24	3.41906596297905e-23	SWAT cells: FFA vs Basal
AP003086.1	102.443150943421	0.449998857203595	0.0456938698754306	9.84812313840719	6.9835862714808e-23	3.10734257955015e-22	SWAT cells: FFA vs Basal
LINC02728	1.91018850620162	0.507353242264219	0.15413093318523	3.29170291634124	0.000995827471850862	0.00200860948123848	SWAT cells: FFA vs Basal
NARS2	113.032464407798	0.454625976910986	0.0302553118881157	15.0263192986473	4.93685448367208e-51	4.60577812221762e-50	SWAT cells: FFA vs Basal
AP003110.1	6.48105567092759	0.697269988508984	0.0852689673549953	8.17730072426092	2.90272929043255e-16	1.05242190386071e-15	SWAT cells: FFA vs Basal
TENM4	185.46618585496	0.663767824125939	0.0753446702949961	8.80975152624727	1.25423558224724e-18	4.91335379456511e-18	SWAT cells: FFA vs Basal
AP002768.1	0.298668947000573	1.10897813995749	0.408172171945599	2.71693715588552	0.00658891172406545	0.0121894111146513	SWAT cells: FFA vs Basal
PRCP	201.602015404478	-0.585521085592796	0.0322682994010582	-18.1453964559903	1.39623990369737e-73	2.51740405152386e-72	SWAT cells: FFA vs Basal
DDIAS	2.79366698360364	0.341880995362536	0.129417028186274	2.64170024728474	0.00824910271240197	0.015093298298538	SWAT cells: FFA vs Basal
RAB30-DT	135.082243914762	0.440812838948399	0.0277707298024632	15.8732896860816	9.70196248334058e-57	1.05497659945629e-55	SWAT cells: FFA vs Basal
AP001767.3	15.2821421299561	0.479791975230225	0.0579322365318665	8.28195153429487	1.21172910474899e-16	4.4423218344938e-16	SWAT cells: FFA vs Basal
PCF11	143.046350383343	0.253789149725855	0.0205845366292159	12.3291164769601	6.31351702107819e-35	3.88253612495553e-34	SWAT cells: FFA vs Basal
AP000873.2	56.2829440004441	0.640676552003253	0.0365982683867428	17.5056520497929	1.29732873093651e-68	2.01914780588768e-67	SWAT cells: FFA vs Basal
PCF11-AS1	7.36016604644703	0.536688915731628	0.0758479200304364	7.0758554158936	1.48529660439536e-12	4.74639985232635e-12	SWAT cells: FFA vs Basal
ANKRD42	54.9389858089469	0.225124351973826	0.0298338639882836	7.54593344201868	4.49059359186889e-14	1.51644475779043e-13	SWAT cells: FFA vs Basal
AP000873.3	2.55026908055391	0.488591116164356	0.18380082450277	2.65826400662851	0.00785443377901562	0.0144057178281182	SWAT cells: FFA vs Basal
CCDC90B	121.931851621698	-0.427221129016927	0.0286209857365565	-14.926848884567	2.20439726117807e-50	2.02956305682275e-49	SWAT cells: FFA vs Basal
AP000446.1	24.8247490100705	0.468181334344505	0.048778782006415	9.59805298711503	8.14687715928123e-22	3.52049846598187e-21	SWAT cells: FFA vs Basal
DLG2	242.630599908503	0.214186162057062	0.0468879220362951	4.56804551695135	4.92293142396434e-06	1.1686838301286e-05	SWAT cells: FFA vs Basal
TMEM126B	68.2852695517813	-0.34103203738951	0.0315187610080252	-10.8199696460999	2.76869060354946e-27	1.39727052536648e-26	SWAT cells: FFA vs Basal
TMEM126A	97.0036392596655	-0.681870232485295	0.0323247043310166	-21.0943996734726	8.9534742316519e-99	4.47587454605411e-97	SWAT cells: FFA vs Basal
CREBZF	153.18533074848	0.454632614300697	0.0258387305752956	17.5950057985964	2.69028188138598e-69	4.26125539759215e-68	SWAT cells: FFA vs Basal
CCDC89	6.27026446145217	-0.290026029377248	0.0863052947517696	-3.36046624035545	0.000778110395578228	0.00158226147921288	SWAT cells: FFA vs Basal
CCDC83	1.90953514420149	0.596003613338638	0.156682980470401	3.80388228223185	0.000142445891812044	0.000307672216372251	SWAT cells: FFA vs Basal
PICALM	773.540600650064	0.236697866613222	0.0172089591489987	13.7543395021072	4.79641075740892e-43	3.6185774091589e-42	SWAT cells: FFA vs Basal
HIKESHI	142.496942067873	-0.451001240286009	0.0238275179468559	-18.9277473756145	6.73828008386318e-80	1.49806920973291e-78	SWAT cells: FFA vs Basal
AP001831.1	62.9865582744348	0.484511852170238	0.0503192093313566	9.62876520931963	6.04515101281196e-22	2.62496138958002e-21	SWAT cells: FFA vs Basal
ME3	155.277773068468	0.320886142436915	0.0366798171481261	8.74830267394908	2.16585693651298e-18	8.43234667134291e-18	SWAT cells: FFA vs Basal
AP003059.1	15.0888033902682	0.456527500992453	0.0759151382414571	6.0136556629906	1.81385587964791e-09	5.07883561379936e-09	SWAT cells: FFA vs Basal
PRSS23	1571.62703067503	-0.445471431899734	0.0577445651665199	-7.71451703922461	1.21441210822313e-14	4.17932380260633e-14	SWAT cells: FFA vs Basal
AP000654.1	4.98270007263776	0.296434970317578	0.118158583365479	2.50878913638182	0.0121145777542697	0.0217291890656432	SWAT cells: FFA vs Basal
FZD4	125.951186674091	-0.29625856088849	0.0310289844035702	-9.54780076058185	1.32478625517215e-21	5.68877513909986e-21	SWAT cells: FFA vs Basal
FZD4-DT	14.7102320330551	0.319665819619162	0.0648752616955821	4.92739160142658	8.33346285835375e-07	2.05583050166386e-06	SWAT cells: FFA vs Basal
RAB38	2.36550594980982	0.434837060666825	0.1728152241765	2.51619649101469	0.0118629025514439	0.0212924944100458	SWAT cells: FFA vs Basal
AP003120.1	2.67691631756581	0.28139487291273	0.128780803944349	2.18506845969319	0.028883827411039	0.0490760250281209	SWAT cells: FFA vs Basal
TYR	1.64034500603217	-0.685782109309278	0.27498029645940403	-2.49393181307637	0.0126336811363338	0.0226133740656902	SWAT cells: FFA vs Basal
AP003400.1	0.589858848951612	0.830046956878988	0.322907719660943	2.57053921705726	0.0101540329372809	0.0183906725694767	SWAT cells: FFA vs Basal
FAT3	13.2794432794354	-0.429241033773649	0.150750909673853	-2.84735285977581	0.00440844682291619	0.00833288305555592	SWAT cells: FFA vs Basal
SLC36A4	104.627650939131	0.379116801310845	0.027464935374393	13.8036662436248	2.42214005160516e-43	1.84288632372129e-42	SWAT cells: FFA vs Basal
DEUP1	3.55683595824651	0.340618747096849	0.116643177295603	2.920177201909	0.00349832404617229	0.00668660802843229	SWAT cells: FFA vs Basal
SMCO4	67.1778528011888	-0.558130979821471	0.0498124740488856	-11.2046428224731	3.86911231798647e-29	2.05452556467784e-28	SWAT cells: FFA vs Basal
CEP295	90.4460297648321	0.463815778832887	0.0242656718842579	19.1140711473059	1.92822493629278e-81	4.57292467752432e-80	SWAT cells: FFA vs Basal
TAF1D	497.812128605103	0.474329287856127	0.0186838061703113	25.3871873606696	3.49334804759901e-142	2.01410922433236e-139	SWAT cells: FFA vs Basal
VSTM5	4.35946750283803	0.233632984716034	0.10347138174337	2.25794785746161	0.0239489104476252	0.0412011459162943	SWAT cells: FFA vs Basal
PANX1	60.1697353186424	0.231333381854702	0.0353801225534422	6.53851273424138	6.21335958858859e-11	1.86020787590504e-10	SWAT cells: FFA vs Basal
AP002784.1	19.0312511320248	0.588919647837234	0.0881451884981532	6.68124554353381	2.36919871701644e-11	7.21126944075452e-11	SWAT cells: FFA vs Basal
MRE11	78.2180290895235	0.20586440171812	0.0268498323522169	7.6672509167873	1.75721817235778e-14	6.01226763574082e-14	SWAT cells: FFA vs Basal
ANKRD49	39.3014886031391	0.260110658797086	0.0336033877653698	7.74060819740159	9.89423617882884e-15	3.41137485262079e-14	SWAT cells: FFA vs Basal
PIWIL4	48.9375319684901	0.337318364246089	0.0398392261602627	8.46699087198998	2.51813816764218e-17	9.41941965967077e-17	SWAT cells: FFA vs Basal
AP000943.2	25.7333175484174	0.467188645641447	0.0543041784728988	8.60318043250766	7.7536936015977e-18	2.95881130303651e-17	SWAT cells: FFA vs Basal
AMOTL1	182.885295141014	0.324419801397846	0.0345490045720188	9.39013454704837	5.99236601142539e-21	2.52635580380942e-20	SWAT cells: FFA vs Basal
AP002383.2	20.2231826317697	0.812686458315505	0.0526000210897083	15.4503067010084	7.50853279728296e-54	7.50130471411269e-53	SWAT cells: FFA vs Basal
CWC15	113.05042913633	-0.592977868087769	0.035412836609593	-16.744715330913	6.18858075155031e-63	8.09696054457754e-62	SWAT cells: FFA vs Basal
SRSF8	60.7434602646774	-0.456830006509355	0.0320334142853836	-14.2610463698776	3.82673290374119e-46	3.13101813899607e-45	SWAT cells: FFA vs Basal
ENDOD1	48.6873267214457	-0.420656742746075	0.0462513951452658	-9.09500657061007	9.45807513054552e-20	3.83601311961863e-19	SWAT cells: FFA vs Basal
SESN3	328.179735404553	-0.446872647541742	0.0482138010822983	-9.26856289092318	1.88670762227093e-20	7.82709134311151e-20	SWAT cells: FFA vs Basal
MTMR2	121.015239064188	0.382186914887135	0.0280470753984209	13.626622721193	2.78157944325038e-42	2.06489495436712e-41	SWAT cells: FFA vs Basal
MAML2	2667.33593672044	0.395097474032159	0.0246663867116787	16.0176469561752	9.62232198785322e-58	1.07887270516358e-56	SWAT cells: FFA vs Basal
AP000779.1	59.1505025450118	0.43445449718786	0.0437763378781017	9.92441392419873	3.2601228975199e-23	1.4636423010236e-22	SWAT cells: FFA vs Basal
CNTN5	2.85718052699048	0.709917399920436	0.197645747106728	3.59186782570677	0.000328316365815089	0.000687614474578018	SWAT cells: FFA vs Basal
ARHGAP42	114.190375777987	0.624997265219891	0.0401731050754102	15.5576041246174	1.41289579593271e-54	1.44321186714465e-53	SWAT cells: FFA vs Basal
ANGPTL5	4.46636898167127	-0.359048423608224	0.127889045659383	-2.80749943638258	0.00499277672220381	0.00938746228404796	SWAT cells: FFA vs Basal
CEP126	96.0462020039668	0.410063853636627	0.0339259504753962	12.0870262406948	1.23682910289985e-33	7.36674267096798e-33	SWAT cells: FFA vs Basal
CFAP300	39.4426797969264	-0.229176877999812	0.0395738000490952	-5.79112639462209	6.9915935501744e-09	1.90903909344638e-08	SWAT cells: FFA vs Basal
YAP1	697.842473505375	0.29908313829262	0.0186758127428243	16.0144643990144	1.01275031748327e-57	1.13306627801222e-56	SWAT cells: FFA vs Basal
TMEM123	211.801651539949	-0.507667364662668	0.0289983364456344	-17.5067754529448	1.27198291444845e-68	1.98088815818517e-67	SWAT cells: FFA vs Basal
DYNC2H1	527.993889234496	0.47740853797431	0.0231847603576085	20.5914803780855	3.27216942683255e-94	1.29811063882524e-92	SWAT cells: FFA vs Basal
AP002961.1	25.700669967498	0.706933739760203	0.0502383613145877	14.0715923302803	5.67764430785469e-45	4.48831449016728e-44	SWAT cells: FFA vs Basal
CASP4	184.80821894805	-0.282066166620368	0.0336777897322269	-8.37543582471072	5.50198783059274e-17	2.0360729462948e-16	SWAT cells: FFA vs Basal
CASP1	26.1285832164141	-0.822193918902504	0.0589319201402839	-13.9515888324243	3.07674041433438e-44	2.39430204108895e-43	SWAT cells: FFA vs Basal
CARD16	4.73325194481208	-0.894982287828742	0.111094370375991	-8.05605436890939	7.8796596166032e-16	2.81827638203433e-15	SWAT cells: FFA vs Basal
AP000813.1	0.616613432861633	0.671175304334781	0.243476658694421	2.75663099671969	0.00584002149613419	0.0108818843519967	SWAT cells: FFA vs Basal
MSANTD4	45.5548762810004	-0.326473444668195	0.0352718276461413	-9.25592651289537	2.12380380735526e-20	8.7966299140856e-20	SWAT cells: FFA vs Basal
AASDHPPT	108.383713063777	-0.432727092027823	0.028587956595286	-15.1366919347841	9.27639021394926e-52	8.81274053829783e-51	SWAT cells: FFA vs Basal
AP001001.1	3.92656075053137	0.580142185566397	0.105310270534188	5.50888515074189	3.61113404230865e-08	9.54957422563429e-08	SWAT cells: FFA vs Basal
GUCY1A2	211.444942390387	0.595975029261555	0.0640978587402485	9.29789295578026	1.43256359469378e-20	5.96212102411454e-20	SWAT cells: FFA vs Basal
AP000766.1	8.1459081286757	0.350182379792046	0.0758252935815868	4.61827924761353	3.86935317915044e-06	9.23894425115572e-06	SWAT cells: FFA vs Basal
CWF19L2	125.700816735728	0.314525910968525	0.0225377703707323	13.9555025095548	2.91241719543383e-44	2.26823922193032e-43	SWAT cells: FFA vs Basal
ALKBH8	40.2766139676921	0.385066248385343	0.0365422555392186	10.5375610427789	5.79831363572555e-26	2.81086037516628e-25	SWAT cells: FFA vs Basal
SLC35F2	32.4362381321011	0.632137214737233	0.0626747014073591	10.0860028136171	6.37112671748082e-24	2.91378252573664e-23	SWAT cells: FFA vs Basal
CUL5	280.824187649179	0.297885666072803	0.0169404957028872	17.5842355086477	3.25339707747912e-69	5.13126973709398e-68	SWAT cells: FFA vs Basal
AP002433.1	12.7049052012163	0.557347790441239	0.0633568874843382	8.79695661468559	1.40576627448883e-18	5.50114720838802e-18	SWAT cells: FFA vs Basal
ACAT1	188.398337398629	-0.31958020260545	0.0282867616808888	-11.2978716408307	1.3443674262602e-29	7.22294737509231e-29	SWAT cells: FFA vs Basal
AP002433.2	8.84751055060826	0.507591443589792	0.0711296226266353	7.13614700663009	9.59833572222694e-13	3.08242134315111e-12	SWAT cells: FFA vs Basal
NPAT	70.6084816634856	0.270702070436969	0.0282150619447281	9.59423980593279	8.45379707166012e-22	3.65069515686122e-21	SWAT cells: FFA vs Basal
ATM	349.262203210821	0.329617208869836	0.0182796505531712	18.0319206820206	1.09423756890618e-72	1.92735870504215e-71	SWAT cells: FFA vs Basal
C11orf65	48.2122358716628	0.61783132292838	0.037302922595431	16.5625447000245	1.29978553989692e-61	1.63624142807499e-60	SWAT cells: FFA vs Basal
POGLUT3	76.227566495139	-0.58969822704332	0.0461135944830138	-12.7879475381287	1.91463804621429e-37	1.25158186215747e-36	SWAT cells: FFA vs Basal
DDX10	236.64120789348	0.510959169585057	0.023599336972894	21.6514205535495	5.89355474844032e-104	3.78485836505654e-102	SWAT cells: FFA vs Basal
ZC3H12C	105.130196830125	0.672262617305314	0.0456767939350318	14.7178153147417	4.95407910509226e-49	4.38531499084335e-48	SWAT cells: FFA vs Basal
FDX1	100.455236525743	-0.429800932384501	0.0332539131910079	-12.9248227093082	3.26047306872125e-38	2.17518574872648e-37	SWAT cells: FFA vs Basal
LAYN	66.4032075487812	-0.359539904161931	0.0690109015218872	-5.20990012060488	1.88942317771847e-07	4.81921788693529e-07	SWAT cells: FFA vs Basal
SIK2	264.826189931614	0.407785129518533	0.0238323252913777	17.1105892745625	1.23741257342841e-65	1.74292449606949e-64	SWAT cells: FFA vs Basal
C11orf1	13.6615029918105	-0.257347107968304	0.0572699838536009	-4.4935774493347	7.0036532930171e-06	1.64995718412175e-05	SWAT cells: FFA vs Basal
CRYAB	612.725369444972	-0.670595050258775	0.0394237333572074	-17.0099326764084	6.93173826418178e-65	9.53573431941655e-64	SWAT cells: FFA vs Basal
HSPB2	74.4078474110525	-0.752196925694234	0.041376990327881	-18.1791116205806	7.5547711587575e-74	1.37357069175868e-72	SWAT cells: FFA vs Basal
DIXDC1	73.8398196870441	0.303935030601663	0.0336741062608401	9.0257786872613	1.78421869661108e-19	7.17698512923634e-19	SWAT cells: FFA vs Basal
DLAT	90.1376012976557	-0.271183675372407	0.0340105395491403	-7.97351876704533	1.54219181571274e-15	5.45794116200614e-15	SWAT cells: FFA vs Basal
TIMM8B	65.2930032297704	-0.473332245565233	0.0377686039665535	-12.5324262973659	4.96210244197735e-36	3.1324026242604e-35	SWAT cells: FFA vs Basal
SDHD	130.363336832036	-0.388804777321791	0.0258928498845611	-15.01591285066	5.77611681899832e-51	5.38295082144078e-50	SWAT cells: FFA vs Basal
AP002884.1	0.396184715906789	0.790922296510329	0.282238684339645	2.80231711808342	0.00507369735996002	0.00952994121509901	SWAT cells: FFA vs Basal
BCO2	14.3139510676426	0.499986793983856	0.0650701491480761	7.68381201718267	1.54423213059199e-14	5.29541404020741e-14	SWAT cells: FFA vs Basal
PLET1	3.42038927554904	0.679091747491514	0.116792111657874	5.81453437095834	6.08028922370241e-09	1.66529192345571e-08	SWAT cells: FFA vs Basal
LINC02763	2.39508727069583	0.399367944640195	0.134607360846897	2.96691014612818	0.00300808854911733	0.00578409971146884	SWAT cells: FFA vs Basal
USP28	48.7712743256829	0.242157620097964	0.0349302815939078	6.93259856628809	4.13179464302359e-12	1.29954433280697e-11	SWAT cells: FFA vs Basal
AP003170.3	1.81277666667683	0.842601367706459	0.182438001736877	4.6185627976879	3.86407043145124e-06	9.22717969111849e-06	SWAT cells: FFA vs Basal
ZBTB16	712.941877055888	0.265295659907243	0.0256979603003786	10.3236076640423	5.5112570314443e-25	2.60454578653593e-24	SWAT cells: FFA vs Basal
AP002755.1	0.794463059361247	0.539116584289408	0.212771134745683	2.53378629076633	0.0112837524786437	0.0203105978949918	SWAT cells: FFA vs Basal
AP002518.2	282.900604556313	0.203901575249249	0.0361319149111622	5.64325405256222	1.66865836208142e-08	4.48124844262524e-08	SWAT cells: FFA vs Basal
NNMT	2624.88100064951	-0.777815271507493	0.0410434554655226	-18.9510181997438	4.33121335293875e-80	9.73772360849185e-79	SWAT cells: FFA vs Basal
RBM7	83.6391648432262	-0.339668775977036	0.0287155431537016	-11.8287428574462	2.77263145327725e-32	1.59150272246191e-31	SWAT cells: FFA vs Basal
REXO2	729.467067357468	-0.81112882792409	0.0361930303997928	-22.4111885344846	3.06156646675143e-111	2.88844879926785e-109	SWAT cells: FFA vs Basal
ZPR1	44.5811757781975	-0.765808877370329	0.0496142995099117	-15.4352451800179	9.48393270850533e-54	9.45659623836168e-53	SWAT cells: FFA vs Basal
APOA1-AS	7.23305229342243	0.645748165597984	0.152460502441282	4.23551119967406	2.28032336954214e-05	5.19246882769622e-05	SWAT cells: FFA vs Basal
SIK3	410.150300543589	0.396795284891656	0.0222889263720587	17.8023507399206	6.77637962980841e-71	1.12628551886854e-69	SWAT cells: FFA vs Basal
TAGLN	2525.35442579596	-1.68780921218021	0.0627592392221693	-26.8933982167203	2.62359596717777e-159	6.80691973684273e-156	SWAT cells: FFA vs Basal
PCSK7	174.211114396128	0.239078416818207	0.0255195109347274	9.36845605817881	7.360124166643e-21	3.09444857403261e-20	SWAT cells: FFA vs Basal
CEP164	168.579503402658	0.326636471339992	0.0199334034304111	16.3863874265277	2.3924708836353e-60	2.90059145214569e-59	SWAT cells: FFA vs Basal
ATP5MG	290.158594164203	-0.745027597326054	0.0344608197162186	-21.6195552938462	1.17604990414751e-103	7.35243729231498e-102	SWAT cells: FFA vs Basal
KMT2A	308.674867007555	0.270777523474341	0.0169226902543824	16.0008556207083	1.26031040656425e-57	1.40639799992729e-56	SWAT cells: FFA vs Basal
AP001267.3	12.620131347935	0.597009334409568	0.0610820760106094	9.77388742166969	1.45749830708855e-22	6.42890064219863e-22	SWAT cells: FFA vs Basal
ARCN1	286.951056308505	-0.506079510332477	0.0240078946139546	-21.0797122559143	1.22123709545231e-98	6.02376358203618e-97	SWAT cells: FFA vs Basal
PHLDB1	287.262029172617	0.349991621203346	0.0215792156553421	16.2189222626682	3.70641392171249e-59	4.32192850331823e-58	SWAT cells: FFA vs Basal
TREH	21.4923474970067	0.86708825247982	0.068853447699064	12.5932437874365	2.3002270875169e-36	1.46273019082417e-35	SWAT cells: FFA vs Basal
UPK2	2.89399350866905	0.320036767562302	0.121613462851757	2.63158995770408	0.00849863648148168	0.0155235936012421	SWAT cells: FFA vs Basal
CCDC84-DT	5.73769668034123	0.471926563655471	0.0839418431649245	5.62206577628102	1.88687389443155e-08	5.05002508675743e-08	SWAT cells: FFA vs Basal
CCDC84	117.972807153938	0.488018908902164	0.0262097437288419	18.6197512631585	2.222439517607e-77	4.55100183775167e-76	SWAT cells: FFA vs Basal
AP003392.1	6.87167707578572	0.815501812183518	0.0767227229798167	10.6292084080234	2.17954543525009e-26	1.06957265590247e-25	SWAT cells: FFA vs Basal
RPS25	873.518012592797	-0.742773321790248	0.041394057955364	-17.9439600386895	5.3502798186211e-72	9.21121498965656e-71	SWAT cells: FFA vs Basal
TRAPPC4	146.919876299309	-0.731832891181159	0.0382165721792052	-19.149621471791	9.74928011264486e-82	2.35079063682687e-80	SWAT cells: FFA vs Basal
HYOU1	74.0905134840275	-0.787208850886986	0.0394007711262894	-19.9795290392613	8.30031760869098e-89	2.6294473792123e-87	SWAT cells: FFA vs Basal
AP003392.5	1.73319582837605	0.520752024896315	0.195096105290165	2.66920769187989	0.00760304199699491	0.0139653751937723	SWAT cells: FFA vs Basal
VPS11	38.9034982666161	-0.200303706692037	0.0373663612633724	-5.36053551696458	8.29756108676831e-08	2.15798137927229e-07	SWAT cells: FFA vs Basal
HMBS	33.566999244031	-0.242313719125105	0.0398613050937058	-6.07892086211114	1.20994051633e-09	3.41513345258722e-09	SWAT cells: FFA vs Basal
H2AFX	34.2192553953262	-0.565810576162231	0.0439691753796095	-12.8683463193768	6.78390484394351e-38	4.49001048918659e-37	SWAT cells: FFA vs Basal
DPAGT1	66.2417570862827	-0.415749881909962	0.0320980523732985	-12.952495593029	2.27438192021538e-38	1.52241586480877e-37	SWAT cells: FFA vs Basal
HINFP	43.1646612239519	0.447299634220751	0.0343400677432306	13.0255897444735	8.75222367814593e-39	5.91807253921022e-38	SWAT cells: FFA vs Basal
CBL	148.530054533604	0.394758674938733	0.0236476543820229	16.6933543835464	1.46503123863206e-62	1.89388318317433e-61	SWAT cells: FFA vs Basal
MCAM	38.3186504122196	-0.228022345621113	0.0521657228702043	-4.37111446128073	1.23613966394191e-05	2.87137728051328e-05	SWAT cells: FFA vs Basal
RNF26	23.2075802960575	-0.746441251798718	0.053744346471902	-13.8887399475397	7.41279126001188e-44	5.7205493527962e-43	SWAT cells: FFA vs Basal
USP2-AS1	7.35309717923386	0.473160302009484	0.0873442700074334	5.41718766404729	6.05437848241731e-08	1.5839553264729e-07	SWAT cells: FFA vs Basal
THY1	1587.59017772654	-0.722378666346543	0.0529187822918877	-13.6507046281237	1.9993590752345e-42	1.48762177249668e-41	SWAT cells: FFA vs Basal
AP003396.5	9.52044649197044	-0.510823129936752	0.0812348481859377	-6.28822655970913	3.21113055139892e-10	9.30453229350513e-10	SWAT cells: FFA vs Basal
NECTIN1	16.6987783886971	0.234185142698427	0.0583855472099306	4.01101220917554	6.04589833440979e-05	0.00013397747889158	SWAT cells: FFA vs Basal
NECTIN1-AS1	3.31701100523764	0.959315805488439	0.127878805160423	7.50175765471832	6.29677105486329e-14	2.11345051770282e-13	SWAT cells: FFA vs Basal
TRIM29	2.88766085908937	0.779614472824418	0.154121867076372	5.05842868123375	4.22725289816605e-07	1.05987704332159e-06	SWAT cells: FFA vs Basal
OAF	460.474498612631	0.337823132306374	0.047339135125341	7.13623371892857	9.59228577910502e-13	3.08085979869869e-12	SWAT cells: FFA vs Basal
POU2F3	2.01445314120973	0.651873840100687	0.291220727042436	2.2384184213842	0.0251937818465796	0.0431795924170635	SWAT cells: FFA vs Basal
ARHGEF12	447.676442850385	0.515665922284831	0.0207481416339709	24.8535956319351	2.36448097246096e-136	8.89079113485501e-134	SWAT cells: FFA vs Basal
TBCEL	123.306907567446	0.402116231773791	0.0243746261399847	16.4973292088427	3.83482643850852e-61	4.76278467913373e-60	SWAT cells: FFA vs Basal
TECTA	4.65520931793236	0.379753785981364	0.102373444465885	3.70949505472499	0.000207673013415914	0.000441862910700008	SWAT cells: FFA vs Basal
SC5D	90.8996241163813	-0.536801036925992	0.0356848170767378	-15.0428412109172	3.84678969783315e-51	3.60176682462219e-50	SWAT cells: FFA vs Basal
AP001977.1	26.3807153483697	1.18663387538945	0.135538472490893	8.75495978065701	2.04176281875806e-18	7.95517890564318e-18	SWAT cells: FFA vs Basal
AP001924.1	7.51833297751847	0.438968341033122	0.168419124353101	2.60640436600774	0.00914983710879155	0.0166649718348611	SWAT cells: FFA vs Basal
MIR100HG	1985.63308518974	0.555810441245845	0.0341338989140563	16.2832392117082	1.29811938637815e-59	1.5385887382175e-58	SWAT cells: FFA vs Basal
BLID	8.30476061617728	0.684947138739588	0.0799425311789476	8.56799414077053	1.0530315402216e-17	4.0007180130399e-17	SWAT cells: FFA vs Basal
UBASH3B	64.0406134476988	0.934187571143157	0.0852994188902891	10.9518632517848	6.50946361312021e-28	3.34962382868711e-27	SWAT cells: FFA vs Basal
AP002762.3	0.910331206055806	0.684948495834162	0.218990263931491	3.12775775295856	0.00176145295899362	0.00346770597322174	SWAT cells: FFA vs Basal
AP002762.2	9.37111672792312	1.12315603311933	0.117951732085069	9.52216651052894	1.69605607333242e-21	7.25303689180975e-21	SWAT cells: FFA vs Basal
HSPA8	1026.13730614584	-0.677163970748042	0.0375669428763261	-18.0255277353105	1.22834404635132e-72	2.16063635814135e-71	SWAT cells: FFA vs Basal
AP000926.2	35.1726566654017	0.77329303814518	0.0472189631417865	16.3767475330447	2.80338437787887e-60	3.38454200484259e-59	SWAT cells: FFA vs Basal
CLMP	700.090041758352	0.397208879201543	0.0289190156128439	13.7352143834775	6.24708815561559e-43	4.70071642103963e-42	SWAT cells: FFA vs Basal
AP001970.1	9.57226197908656	0.820607324972671	0.078305575890583	10.4795516237479	1.07251007824889e-25	5.17024785956287e-25	SWAT cells: FFA vs Basal
GRAMD1B	14.3971183148054	0.757071554423832	0.125284652063044	6.04281164498002	1.51451426494979e-09	4.25629036006524e-09	SWAT cells: FFA vs Basal
ZNF202	17.1913042972315	0.427369040383885	0.0529201963886423	8.07572665160416	6.70759903847449e-16	2.40603701165797e-15	SWAT cells: FFA vs Basal
VWA5A	16.2584221663027	-0.530459783219921	0.0569056313936082	-9.32174497020877	1.14442413260759e-20	4.77979461051254e-20	SWAT cells: FFA vs Basal
TBRG1	261.454774537418	0.278934779527065	0.0209692573730345	13.3020819271245	2.25111636608614e-40	1.58451476175e-39	SWAT cells: FFA vs Basal
SIAE	52.4401443936015	-0.363665356063495	0.0354917748360071	-10.2464685900844	1.22746440536282e-24	5.7360525931445e-24	SWAT cells: FFA vs Basal
SPA17	15.4545408910356	-0.480495481171357	0.0602510349306258	-7.97489174625148	1.52514440713718e-15	5.39908195431493e-15	SWAT cells: FFA vs Basal
MSANTD2	108.493101588281	0.426875516929514	0.0233901616954483	18.2502165862574	2.0609060146957e-74	3.81385210779458e-73	SWAT cells: FFA vs Basal
AP000866.6	7.47230492553708	0.648422481364353	0.0748865169310608	8.65873468198927	4.77029689090912e-18	1.83410422102307e-17	SWAT cells: FFA vs Basal
ROBO4	5.26671174395792	0.484842746068255	0.132940100616096	3.64707671967529	0.000265240747846559	0.000559394505192568	SWAT cells: FFA vs Basal
CCDC15	14.7762997497633	0.637454316237384	0.0732108870736716	8.70709728726438	3.11755502272909e-18	1.20651797530886e-17	SWAT cells: FFA vs Basal
SLC37A2	2.48272602781829	0.746555232314234	0.132421943323737	5.6377003204756	1.72336076826712e-08	4.62384644598661e-08	SWAT cells: FFA vs Basal
TMEM218	39.7180095722652	-0.313941113869646	0.0370478469455024	-8.47393680748721	2.37236157179015e-17	8.88437081121472e-17	SWAT cells: FFA vs Basal
FEZ1	119.589235174852	-0.491069899585597	0.0350866378212591	-13.9959235218615	1.65071341960862e-44	1.29115947156303e-43	SWAT cells: FFA vs Basal
EI24	131.323985633498	-0.705380689629537	0.0403402208757915	-17.4857914586393	1.83842747794248e-68	2.84085770787479e-67	SWAT cells: FFA vs Basal
STT3A	222.95681634619	-0.511008235894056	0.0242346135930103	-21.0858833763885	1.07193825826045e-98	5.33808792909165e-97	SWAT cells: FFA vs Basal
PUS3	31.9796027670274	-0.342076320911011	0.0430174719251302	-7.9520321767485	1.83476581230099e-15	6.47659850342167e-15	SWAT cells: FFA vs Basal
CDON	898.212561212801	0.380586735252727	0.0521281051836286	7.30098924394156	2.85659586223588e-13	9.34371906778995e-13	SWAT cells: FFA vs Basal
AP000821.2	6.19649495149237	0.338932748946299	0.0988871599858325	3.42746974425049	0.00060923418924311	0.00124992733195576	SWAT cells: FFA vs Basal
RPUSD4	48.6655203055909	0.353064074984146	0.0317242427536123	11.1291568951301	9.04872987988584e-29	4.76205470047947e-28	SWAT cells: FFA vs Basal
SRPRA	180.372187795213	-0.644983663454062	0.0320759248059512	-20.1080301614373	6.27674279825517e-90	2.08782169103501e-88	SWAT cells: FFA vs Basal
FOXRED1	69.1676920605922	0.382845358416472	0.0303069265278799	12.6322726279844	1.40170571222609e-36	8.97070910303553e-36	SWAT cells: FFA vs Basal
AP001318.2	9.87715061287978	0.438692350988184	0.0721326134850721	6.08174762833142	1.18879585247855e-09	3.35618154434777e-09	SWAT cells: FFA vs Basal
DCPS	51.6367705881773	-0.390375228545156	0.0357925698327088	-10.9065996202489	1.07191159019251e-27	5.47994999163441e-27	SWAT cells: FFA vs Basal
ST3GAL4	102.667995018932	0.268946079597378	0.0298814391103671	9.00043932302007	2.24816236274716e-19	9.01802295941173e-19	SWAT cells: FFA vs Basal
KIRREL3	83.0457016837987	0.312287709413021	0.0976902984518398	3.19671159124338	0.00139003834861035	0.00276483785301254	SWAT cells: FFA vs Basal
FLI1	82.699244246621	0.334870384761117	0.0430384651937409	7.78072320315497	7.21111167281188e-15	2.50023108848195e-14	SWAT cells: FFA vs Basal
SENCR	0.782669369633871	-0.848912372422849	0.272045498878363	-3.12047939011266	0.00180556932349674	0.00355186110380793	SWAT cells: FFA vs Basal
ARHGAP32	265.447720061611	0.570958394699482	0.0310271333210107	18.4019061249479	1.26824019894823e-75	2.43736977494162e-74	SWAT cells: FFA vs Basal
PRDM10	67.0307855810347	0.533723076689832	0.0331318823008436	16.1090478302297	2.20391394500513e-58	2.51896684154881e-57	SWAT cells: FFA vs Basal
APLP2	1081.7799722217	-0.694656316370897	0.0472534471154273	-14.7006484981729	6.38453407886446e-49	5.63424274408634e-48	SWAT cells: FFA vs Basal
ZBTB44	140.169509661604	0.319901299746716	0.0228274081616502	14.0139124635335	1.28146277644035e-44	1.00415438643144e-43	SWAT cells: FFA vs Basal
ZBTB44-DT	3.79028165169274	0.325720042095262	0.107359445724958	3.03392067550087	0.00241397893694807	0.00468707793106886	SWAT cells: FFA vs Basal
ADAMTS8	2.25744416290835	1.07538130561464	0.197393639313246	5.44790252287768	5.09672757684362e-08	1.33908452639198e-07	SWAT cells: FFA vs Basal
ADAMTS15	54.5639614276628	0.420966761362227	0.0668178091657408	6.30021796012534	2.97227385663039e-10	8.62494633824802e-10	SWAT cells: FFA vs Basal
C11orf44	5.65797609549754	0.573276527958224	0.161807499008068	3.54295401308712	0.000395671693499889	0.000823826505726236	SWAT cells: FFA vs Basal
SNX19	144.28955274349	0.211524032050837	0.0385584678680719	5.48579971524202	4.11603039498284e-08	1.08582011792404e-07	SWAT cells: FFA vs Basal
NTM	191.297380238178	0.543419508818144	0.0946265996949987	5.74277751255671	9.31360651390777e-09	2.5297479167016e-08	SWAT cells: FFA vs Basal
IGSF9B	1.51503831989457	0.413980924381535	0.182781267600778	2.26489798334112	0.0235189405650823	0.0405070972491411	SWAT cells: FFA vs Basal
NCAPD3	48.103662531508	0.227364589125082	0.0348993475878732	6.51486646140305	7.27543535292765e-11	2.17091627638537e-10	SWAT cells: FFA vs Basal
AP001775.2	1.01962787470489	0.708761658356245	0.214664535293563	3.30171752584554	0.000960947911293447	0.00194083383020938	SWAT cells: FFA vs Basal
THYN1	64.7986089262175	-0.777310319477383	0.0420372324160417	-18.4909965476404	2.44003286233368e-76	4.82888273175037e-75	SWAT cells: FFA vs Basal
KDM5A	307.454139653265	0.230144214181915	0.0138417952338588	16.6267604955572	4.46069012554278e-62	5.70673596189386e-61	SWAT cells: FFA vs Basal
B4GALNT3	1.41176620004111	0.981897177651667	0.207444858766808	4.73329242039897	2.20906871882967e-06	5.34000632721847e-06	SWAT cells: FFA vs Basal
WNK1	470.970091377209	0.362311604277197	0.0154382018706875	23.468510601945	8.55595934383049e-122	1.34535978894353e-119	SWAT cells: FFA vs Basal
AC004765.1	2.97305287532217	0.606890412886847	0.119213572351036	5.09078287747137	3.56588160057972e-07	8.97785522824269e-07	SWAT cells: FFA vs Basal
RAD52	74.4167107987705	0.532034625679028	0.0327723638649556	16.2342462652793	2.88773152944327e-59	3.37944043894478e-58	SWAT cells: FFA vs Basal
ERC1	726.861989552697	0.494421759260262	0.0245829383763305	20.1123946898192	5.74806697567184e-90	1.91688428899493e-88	SWAT cells: FFA vs Basal
AC004672.1	2.28621504096724	0.617950037341225	0.139766470452871	4.42130387451974	9.8107088480304e-06	2.29355596559874e-05	SWAT cells: FFA vs Basal
WNT5B	266.644997791482	0.849070155250171	0.0896652659636745	9.46933181009187	2.8163948142476e-21	1.1980876119963e-20	SWAT cells: FFA vs Basal
FBXL14	56.4662756923855	0.756012135435742	0.0662293186158878	11.415067393648	3.51631310987672e-30	1.92307638355294e-29	SWAT cells: FFA vs Basal
AC005343.1	4.05531189523843	0.429380657543445	0.103371979432121	4.15374320877154	3.27080219591367e-05	7.3683218696692e-05	SWAT cells: FFA vs Basal
LINC00940	0.303683660320756	1.05845001367298	0.328280834788841	3.22422115916026	0.00126315805560389	0.00252271847838065	SWAT cells: FFA vs Basal
DCP1B	103.713753817075	0.393228737153733	0.0275200560804703	14.2888058078046	2.56978308105827e-46	2.11324950992256e-45	SWAT cells: FFA vs Basal
CACNA1C	1625.33177553618	0.321268121030245	0.0319210056239861	10.0644736827726	7.93103961736225e-24	3.61572347342231e-23	SWAT cells: FFA vs Basal
AC005342.1	1.34089231331867	0.522850054557236	0.200077644644681	2.61323575397825	0.00896894102874659	0.0163469740070833	SWAT cells: FFA vs Basal
AC005293.1	3.62620418459218	0.646162907494389	0.122767761570188	5.26329468933885	1.41496503443647e-07	3.63298048673471e-07	SWAT cells: FFA vs Basal
AC005414.1	5.88240450037197	0.28870189745638	0.0936496007186783	3.08278834336556	0.00205070953510741	0.00401480613704216	SWAT cells: FFA vs Basal
CACNA1C-AS2	2.74113697689481	0.518051296961457	0.126467830107868	4.09630889151491	4.19789725966144e-05	9.39322504544338e-05	SWAT cells: FFA vs Basal
CACNA1C-AS1	6.69379447588005	0.416878923035107	0.085742629497853	4.86197968824301	1.16217550613028e-06	2.84781294923971e-06	SWAT cells: FFA vs Basal
FKBP4	42.9021314469912	-0.490519711464691	0.05155233333903	-9.51498564068528	1.81737991872804e-21	7.76418936133689e-21	SWAT cells: FFA vs Basal
ITFG2-AS1	23.9679347540664	0.356386572170066	0.0505036975162007	7.05664317064594	1.70572887841993e-12	5.43674886371071e-12	SWAT cells: FFA vs Basal
ITFG2	87.994788249639	0.458535408634477	0.0309742082023175	14.8037814442072	1.38473793239189e-49	1.2453041821805e-48	SWAT cells: FFA vs Basal
NRIP2	5.63801568713514	0.490729192691933	0.0912007367754253	5.38075908202711	7.41724050605719e-08	1.93232558419172e-07	SWAT cells: FFA vs Basal
FOXM1	3.86909048321911	0.41073716097564	0.105123558141288	3.90718472850398	9.33777630610036e-05	0.000204342616617556	SWAT cells: FFA vs Basal
RHNO1	9.95981870899165	-0.984678779143561	0.182351925737442	-5.39988143893442	6.66849532322037e-08	1.74111010527274e-07	SWAT cells: FFA vs Basal
TULP3	189.908574861377	0.276041517211276	0.0210206765066921	13.1319045380578	2.16150992562643e-39	1.48243127201633e-38	SWAT cells: FFA vs Basal
TEAD4	41.3289500169639	0.401101571482376	0.041452174313133	9.67624927108582	3.80416757830142e-22	1.66020400032011e-21	SWAT cells: FFA vs Basal
AC125807.2	1.80893511597771	0.42405745144457	0.155280726906464	2.73090846425525	0.00631600113593954	0.0117182958718501	SWAT cells: FFA vs Basal
PRMT8	0.965678533974674	0.786831918142615	0.218176017967242	3.60640883206857	0.000310463865641859	0.000651434289856695	SWAT cells: FFA vs Basal
CRACR2A	41.5422223829157	0.514735940664454	0.04985417459837	10.3248312666134	5.44143928603727e-25	2.57201935281904e-24	SWAT cells: FFA vs Basal
PARP11	56.5184291822593	0.32725443680681	0.0333754573520107	9.8052420182669	1.06890457487722e-22	4.73174018003575e-22	SWAT cells: FFA vs Basal
CCND2	235.649837883705	-0.322914319943187	0.0475255035518362	-6.79454810175727	1.08652560781895e-11	3.35994122703966e-11	SWAT cells: FFA vs Basal
C12orf4	92.8185791988822	0.283523089807132	0.0244250334353029	11.6078895268712	3.75776089837468e-31	2.10436232480749e-30	SWAT cells: FFA vs Basal
DYRK4	34.0550797269538	-0.518092299062886	0.0496160447682001	-10.442031433246	1.59363355299598e-25	7.63138105066088e-25	SWAT cells: FFA vs Basal
NDUFA9	159.729696952466	-0.395256938216817	0.0266319957963199	-14.8414313835028	7.90510173901876e-50	7.17376231615396e-49	SWAT cells: FFA vs Basal
GAU1	0.837188408458246	0.547778467656956	0.217826805777897	2.51474314972735	0.0119119130939536	0.0213760260909273	SWAT cells: FFA vs Basal
CD9	153.651698344422	-0.451826883246148	0.0754967748586312	-5.98471767955917	2.16765514020953e-09	6.04609425189586e-09	SWAT cells: FFA vs Basal
PLEKHG6	27.6888546256321	0.457741636928705	0.0446730139947898	10.2464910243596	1.22717963970392e-24	5.73575495444392e-24	SWAT cells: FFA vs Basal
TNFRSF1A	563.849847614272	-0.404285753222574	0.0273571402107444	-14.7780707379564	2.02895076593014e-49	1.81583744815652e-48	SWAT cells: FFA vs Basal
SCNN1A	1.45678196658317	0.490986592873759	0.200611401089798	2.44745109304123	0.0143870649206494	0.0255456063075724	SWAT cells: FFA vs Basal
AC005840.2	4.1887013566259	0.652629269576513	0.10389806137695	6.28143837264417	3.35454774703182e-10	9.7114194707365e-10	SWAT cells: FFA vs Basal
TAPBPL	48.5921750505665	-0.679792041746111	0.0483567724787349	-14.0578456108718	6.89535438158642e-45	5.43768904043342e-44	SWAT cells: FFA vs Basal
VAMP1	13.5942580429681	0.477599900136641	0.0614248645386351	7.77535129664372	7.52383151784899e-15	2.6065670814607e-14	SWAT cells: FFA vs Basal
MRPL51	243.583384176002	-0.932352063594153	0.0477601944318494	-19.5215298992251	7.20483075304362e-85	1.93308514878714e-83	SWAT cells: FFA vs Basal
GAPDH	3876.61109757602	-0.775925655259229	0.0432426171280797	-17.9435405808355	5.39082665992067e-72	9.27486722093115e-71	SWAT cells: FFA vs Basal
AC006064.4	5.38902652902843	-0.758310176533736	0.100334413875059	-7.55782734205254	4.09857583747639e-14	1.38550553880554e-13	SWAT cells: FFA vs Basal
IFFO1	80.8486092161589	0.37030709617967	0.0315510443712685	11.7367619221151	8.25883279925883e-32	4.70211579935858e-31	SWAT cells: FFA vs Basal
AC006064.1	1.59834774361135	1.04175535676911	0.175603876572573	5.93241662486066	2.98507984009269e-09	8.28585604484912e-09	SWAT cells: FFA vs Basal
NOP2	58.8337725110024	0.282744441447852	0.0360497536859622	7.84317263055122	4.39303399961465e-15	1.53298274539344e-14	SWAT cells: FFA vs Basal
AC006064.2	11.138302956033	0.508499619953181	0.068548697735331	7.41807848657484	1.18831679023616e-13	3.94761576474741e-13	SWAT cells: FFA vs Basal
AC125494.1	5.16234216218525	0.598591316330404	0.0937451703355038	6.3853029888165	1.71058438560441e-10	5.01424832047298e-10	SWAT cells: FFA vs Basal
ZNF384	25.4374040347722	0.280107236798746	0.0444442797039058	6.30243618897327	2.93003185083235e-10	8.50522223873856e-10	SWAT cells: FFA vs Basal
COPS7A	104.909073396262	-0.532489823561243	0.0338950583141038	-15.7099544903179	1.29271878824194e-55	1.3578780955845e-54	SWAT cells: FFA vs Basal
MLF2	206.374939735976	-0.74302256957617	0.0372970655492449	-19.9217434035159	2.63649647516215e-88	8.15302753850798e-87	SWAT cells: FFA vs Basal
PTMS	324.845026782111	-0.944943655224345	0.0431896232323649	-21.8789511114845	4.12214787101633e-106	3.00418894700895e-104	SWAT cells: FFA vs Basal
P3H3	56.1446581124228	-0.585368090932145	0.0447433708942507	-13.0827892318538	4.13002364235964e-39	2.81168888483392e-38	SWAT cells: FFA vs Basal
GNB3	5.91662142140761	0.271900040612249	0.100554760779635	2.70399967643617	0.0068510355873572	0.0126458536079953	SWAT cells: FFA vs Basal
TPI1	1054.13395228946	-0.848069243007543	0.0437067649942687	-19.4036150494952	7.19308351866402e-84	1.86998548989717e-82	SWAT cells: FFA vs Basal
LRRC23	55.2658130265093	0.303286616225603	0.0353092228743287	8.58944467016591	8.73906772863212e-18	3.32993262181466e-17	SWAT cells: FFA vs Basal
ENO2	44.9626269514702	0.270402210308037	0.0436755154857853	6.1911624236248	5.9722128305303e-10	1.70874571998355e-09	SWAT cells: FFA vs Basal
C12orf57	179.206247254556	-1.09715079148923	0.042427946467419	-25.8591537615837	1.91965625808917e-147	1.46486710635657e-144	SWAT cells: FFA vs Basal
PTPN6	3.84941483166194	0.562982626934534	0.113277298711427	4.96995102583375	6.69698149286794e-07	1.65905838663667e-06	SWAT cells: FFA vs Basal
PHB2	212.959216194195	-0.676500393700268	0.0385822981177306	-17.5339579730576	7.88823864849905e-69	1.23363683987527e-67	SWAT cells: FFA vs Basal
EMG1	95.4179786351575	-0.572153500668323	0.0346375110079455	-16.5183202839568	2.70836401886008e-61	3.37991844489297e-60	SWAT cells: FFA vs Basal
C1S	2101.48332110612	-0.84685628029366	0.0454935113068083	-18.6148805833531	2.43402092553483e-77	4.98033698052059e-76	SWAT cells: FFA vs Basal
C1R	1962.01388457283	-1.02141861873903	0.053688437805929	-19.0249271627388	1.06034596497793e-80	2.44105377651751e-79	SWAT cells: FFA vs Basal
C1RL-AS1	53.2993163739471	0.426085197072056	0.0592145536408542	7.19561612600057	6.21793396619801e-13	2.01177574202528e-12	SWAT cells: FFA vs Basal
RBP5	22.9526720579427	0.421915259245456	0.061924574061187	6.81337361850186	9.53361143405697e-12	2.95625132851211e-11	SWAT cells: FFA vs Basal
CLSTN3	39.4196805484902	0.258902501004258	0.0528485556055139	4.89895131546879	9.63495118475216e-07	2.36946737903692e-06	SWAT cells: FFA vs Basal
PEX5	25.4344113905631	-0.231175610564162	0.0407614010793243	-5.67143435806535	1.41606859656261e-08	3.81673589630344e-08	SWAT cells: FFA vs Basal
CD163	7.40402508273383	-0.514049239393898	0.135404422445769	-3.79639918777233	0.000146813025503321	0.00031681476725307	SWAT cells: FFA vs Basal
NANOG	2.00830817102434	0.306395915304714	0.139451558873524	2.19714944587031	0.0280097747335835	0.0476721074168738	SWAT cells: FFA vs Basal
FOXJ2	31.2405944473614	-0.27593695112466	0.0377802258732338	-7.30374011130921	2.79876730750646e-13	9.15918488815023e-13	SWAT cells: FFA vs Basal
C3AR1	0.926220982886163	0.586951271967742	0.203239559818739	2.88797748081732	0.00387727629991166	0.00737831403852193	SWAT cells: FFA vs Basal
CLEC4A	6.72869395283499	0.416237217200018	0.0800052899419916	5.20262119544613	1.96497132128997e-07	5.00699085944494e-07	SWAT cells: FFA vs Basal
LINC02449	2.54198943053883	0.54776375551773	0.129410259255311	4.23276916891926	2.30831391140913e-05	5.25482183307098e-05	SWAT cells: FFA vs Basal
AC092745.5	5.45333039188503	0.40238744650787	0.110613913885656	3.63776519944702	0.000275013961940833	0.000579488121705102	SWAT cells: FFA vs Basal
LINC00937	3.51898209778741	0.543460405318112	0.128950572794395	4.21448616738315	2.5034749466255e-05	5.68563178310562e-05	SWAT cells: FFA vs Basal
AICDA	0.85756289686172	0.569286490603739	0.220005326651873	2.58760321519194	0.00966462361687166	0.0175495982460621	SWAT cells: FFA vs Basal
MFAP5	3923.25813796705	-0.846811421878777	0.0462586202579664	-18.3060241995208	7.4085688219776e-75	1.38883900351307e-73	SWAT cells: FFA vs Basal
RIMKLB	88.715986602624	0.41766633921101	0.0359550977833342	11.6163316180607	3.40442540244213e-31	1.90855265916943e-30	SWAT cells: FFA vs Basal
A2ML1-AS1	14.4737997581862	0.612821123901604	0.0615082038788203	9.9632420596925	2.20744359138782e-23	9.95690611588264e-23	SWAT cells: FFA vs Basal
AC092490.1	1.52414494963617	-0.852453770158479	0.241502958850261	-3.52978602919323	0.000415895875355839	0.000864616865873977	SWAT cells: FFA vs Basal
AC006581.2	9.68063972732409	0.368628009645707	0.0778764845109201	4.73349576525911	2.20685570015349e-06	5.33515385207624e-06	SWAT cells: FFA vs Basal
M6PR	138.868011282921	-0.256880688506232	0.0278559707883803	-9.22174604711265	2.92301057810884e-20	1.20625909732836e-19	SWAT cells: FFA vs Basal
KLRG1	15.6680404486523	0.588375683054216	0.0643817738567951	9.13885480016356	6.31171477369994e-20	2.5764229043997e-19	SWAT cells: FFA vs Basal
A2M	1214.23610841915	-1.683711856978	0.109591766004517	-15.3634886849858	2.87668846372176e-53	2.8400183482215e-52	SWAT cells: FFA vs Basal
PZP	5.96044549899402	-0.717230293592036	0.239490184127235	-2.99482125418129	0.00274605712101974	0.00529516551503955	SWAT cells: FFA vs Basal
LINC00987	0.929299215801128	-0.817200459457034	0.280716058430113	-2.91112829108237	0.00360126117979696	0.00686918992132276	SWAT cells: FFA vs Basal
AC092821.3	24.6901164351352	0.260730946354346	0.058288320220588	4.47312506806901	7.70846602929538e-06	1.81287301604486e-05	SWAT cells: FFA vs Basal
KLRB1	0.399289826627427	0.664379058258746	0.29168499367292	2.27772793482734	0.0227427922975066	0.0392354376061447	SWAT cells: FFA vs Basal
CLEC2D	71.1278524630891	0.288659617001974	0.0577773335170926	4.99607024814634	5.85103543026269e-07	1.45365425872034e-06	SWAT cells: FFA vs Basal
OLR1	4.3157716804518	-2.18877372695541	0.333853531113442	-6.55608979080015	5.52369795090285e-11	1.65832380625057e-10	SWAT cells: FFA vs Basal
GABARAPL1	82.8758292265126	-0.51492956263728	0.033742881624599	-15.2603908689852	1.40404757532876e-52	1.36230420126793e-51	SWAT cells: FFA vs Basal
LINC02617	0.517485490196211	-0.828941635076084	0.316830269912411	-2.61635870620963	0.00888731380721383	0.0162073070027527	SWAT cells: FFA vs Basal
KLRK1	1.57161678012117	-0.517308216670438	0.222899770359248	-2.32081090005921	0.0202970519681958	0.0353066275232852	SWAT cells: FFA vs Basal
MAGOHB	82.9331072839218	-0.481039118457207	0.0322697117004747	-14.9068303715316	2.97545591814165e-50	2.72978089802635e-49	SWAT cells: FFA vs Basal
YBX3	546.044687557288	-0.466041748449447	0.0316553418418922	-14.7223729497906	4.63119834306777e-49	4.10370358643761e-48	SWAT cells: FFA vs Basal
PRH1	247.526855320114	0.404833322791768	0.0379981071686023	10.6540391866224	1.66959765082887e-26	8.22280012352981e-26	SWAT cells: FFA vs Basal
TAS2R13	1.18027266414772	0.599614403442802	0.217087735215985	2.76208327866258	0.00574338268440697	0.0107164375222538	SWAT cells: FFA vs Basal
TAS2R31	3.02376110001998	0.549530312729515	0.121713294342896	4.51495718439232	6.33295593038681e-06	1.49507317210087e-05	SWAT cells: FFA vs Basal
TAS2R30	4.24593388489736	0.421503292798685	0.178782850157725	2.35762710140726	0.0183921578797716	0.0321791446618568	SWAT cells: FFA vs Basal
SMIM10L1	55.4200007817058	-0.302347659491918	0.0360963385733645	-8.37613097177177	5.46960426703945e-17	2.02437778471239e-16	SWAT cells: FFA vs Basal
AC244131.2	55.2730355213236	0.402670336820759	0.0798711495653116	5.04149920230571	4.61898782018856e-07	1.15550428022766e-06	SWAT cells: FFA vs Basal
PRB3	0.757625562550711	0.55575742582489	0.235516667411357	2.35973713424789	0.018287888512766	0.0320096652137701	SWAT cells: FFA vs Basal
PRB2	2.72583332862027	0.500419576901591	0.153447495179889	3.26117787921492	0.00110950414635431	0.00222681868006208	SWAT cells: FFA vs Basal
ETV6	401.381407593734	0.201682349746064	0.0341668595828001	5.90286471185056	3.57243221183092e-09	9.88131702941931e-09	SWAT cells: FFA vs Basal
BCL2L14	106.641599748038	0.495640479034159	0.0336268485052879	14.7394270074467	3.59824693443986e-49	3.19823626975136e-48	SWAT cells: FFA vs Basal
LRP6	190.3300874447	0.268683840244604	0.0242547288009083	11.0775858369747	1.61159455580821e-28	8.42490847278742e-28	SWAT cells: FFA vs Basal
MANSC1	20.6608904824931	-0.555591374643036	0.0488189002776605	-11.3806614135729	5.22023062363711e-30	2.83701054734531e-29	SWAT cells: FFA vs Basal
BORCS5	92.254513578476	0.357453681735005	0.0291805472388116	12.249725092872	1.68566347761278e-34	1.02518844178771e-33	SWAT cells: FFA vs Basal
DUSP16	52.9207765071063	0.52488576732596	0.0415546746361261	12.6312086888449	1.42078916537942e-36	9.09059800142273e-36	SWAT cells: FFA vs Basal
AC007619.1	6.6835032673845	0.476503448631516	0.0848823028644158	5.61369605384817	1.9804997261085e-08	5.29623432218977e-08	SWAT cells: FFA vs Basal
AC008115.4	0.292807951648343	0.882296158617222	0.346863634857581	2.54363983407913	0.0109704136686241	0.0197781518054654	SWAT cells: FFA vs Basal
CDKN1B	60.7292581722866	-0.744396197905415	0.0382854277547717	-19.4433297878626	3.31908066602157e-84	8.7071332537846e-83	SWAT cells: FFA vs Basal
DDX47	2.59496216264686	0.417529026674422	0.121993116171792	3.42256218856195	0.000620339056505468	0.00127190586542077	SWAT cells: FFA vs Basal
GPRC5D-AS1	18.6801724368238	0.37623824498729	0.0622764516638429	6.04142071256975	1.52763072204692e-09	4.29175734526337e-09	SWAT cells: FFA vs Basal
GPRC5D	0.449638981254342	0.669265267112272	0.297876917507935	2.24678458710868	0.0246537972546215	0.0423352154193629	SWAT cells: FFA vs Basal
HEBP1	180.191588666401	-0.913866979381314	0.0399925419456632	-22.8509350724183	1.43043621327174e-115	1.67930622413282e-113	SWAT cells: FFA vs Basal
AC022276.1	1.61480804703698	0.589226487395313	0.239508361037085	2.46014997073141	0.0138878968981327	0.0246998550193346	SWAT cells: FFA vs Basal
ATF7IP	465.402866221785	0.342334730270436	0.0211875217512296	16.1573748119253	1.007621422265e-58	1.16189945780735e-57	SWAT cells: FFA vs Basal
AC010168.2	12.3632638744796	0.449771678015523	0.075108227861416	5.9883143408124	2.1202698296231e-09	5.91764207503995e-09	SWAT cells: FFA vs Basal
HIST4H4	5.72876584740615	0.361330070448725	0.0999289723640334	3.61586897073681	0.000299341769401021	0.000628809182018418	SWAT cells: FFA vs Basal
H2AFJ	244.146736247027	-0.615446363073058	0.0326408823730556	-18.8550773854415	2.66948036914911e-79	5.82014018298938e-78	SWAT cells: FFA vs Basal
WBP11	88.3568662953061	-0.322489770990187	0.0315996367176686	-10.2054898248204	1.87373298892737e-24	8.7153105768592e-24	SWAT cells: FFA vs Basal
SMCO3	2.50360488419228	-0.984835360689155	0.221018473996348	-4.45589611982132	8.35434809654155e-06	1.96245868143749e-05	SWAT cells: FFA vs Basal
AC007655.2	0.591318822401649	0.864599134435081	0.248997315450764	3.47232311669659	0.000515974905989747	0.00106482412789564	SWAT cells: FFA vs Basal
MGP	3266.03154731834	-1.81579029862338	0.106712800295307	-17.0156747231684	6.28450499267584e-65	8.66373443331427e-64	SWAT cells: FFA vs Basal
ERP27	0.362277071653345	-2.03685864376054	0.409367017280847	-4.97562958855365	6.50359076901771e-07	1.61207282413456e-06	SWAT cells: FFA vs Basal
ARHGDIB	7.88417614234106	-1.2831194401337	0.123857374200884	-10.359653176989	3.78331347713776e-25	1.79349658622947e-24	SWAT cells: FFA vs Basal
PTPRO	5.55524518366518	-0.245572740221261	0.107234748527469	-2.29004817555343	0.0220185240987341	0.0380669426095593	SWAT cells: FFA vs Basal
AC073651.1	5.87326882363458	0.538008066606983	0.174611205490508	3.08117720793257	0.00206183898901449	0.00403426942458379	SWAT cells: FFA vs Basal
STRAP	360.146442729547	-0.508324248450803	0.0302336017806342	-16.8132216643935	1.95264682042901e-63	2.59005223701588e-62	SWAT cells: FFA vs Basal
DERA	161.256073515295	0.219187221622783	0.0232065333228374	9.44506525699303	3.55182930299377e-21	1.50600116467026e-20	SWAT cells: FFA vs Basal
MGST1	2889.77973449204	-0.307999971387943	0.027196530405337	-11.3249729578557	9.87093301691016e-30	5.32435253895497e-29	SWAT cells: FFA vs Basal
LMO3	102.040673682042	0.426440826042003	0.0644446270770791	6.61716647893637	3.66149079674829e-11	1.10848749966901e-10	SWAT cells: FFA vs Basal
PLEKHA5	443.819107942323	0.373993327238166	0.0302357004116268	12.3692628960681	3.83322893314503e-35	2.37075386580328e-34	SWAT cells: FFA vs Basal
AC092828.1	6.62602654637207	0.527294434568043	0.0937546895367943	5.62419263690383	1.86377577667148e-08	4.99026445054091e-08	SWAT cells: FFA vs Basal
AEBP2	376.520392039483	0.345653816409721	0.0251829599034509	13.725702528016	7.12352858641257e-43	5.34470645385986e-42	SWAT cells: FFA vs Basal
SLCO1C1	2.56813312302586	-0.409203785814578	0.16044760731907	-2.55038883191836	0.010760283464167	0.019424962042709	SWAT cells: FFA vs Basal
RECQL	248.453969831008	-0.374923174543013	0.0260787671665914	-14.3765681923536	7.2606601805863e-47	6.05716489984924e-46	SWAT cells: FFA vs Basal
GOLT1B	224.287925067444	-0.379532147768578	0.0231527010858622	-16.3925645807405	2.16130501195201e-60	2.62646644192482e-59	SWAT cells: FFA vs Basal
SPX	0.817160271076858	-0.96906354319267	0.227895642516199	-4.25222497671841	2.11657068425662e-05	4.83231488939089e-05	SWAT cells: FFA vs Basal
GYS2	1.24187013807643	0.674055398410938	0.185118350629333	3.64121328933303	0.000271356207441824	0.000571966593718264	SWAT cells: FFA vs Basal
LDHB	643.585555996368	-0.572698970640669	0.0370376897226262	-15.4625997174659	6.20431387980787e-54	6.20550977685487e-53	SWAT cells: FFA vs Basal
KCNJ8	13.697185717269	-0.799254031693645	0.0757109867897012	-10.5566452847021	4.73274505173142e-26	2.30204481378275e-25	SWAT cells: FFA vs Basal
AC008250.1	13.8837360099748	0.228700973659874	0.0881435952382983	2.59464085894812	0.00946898044801591	0.0172160264697808	SWAT cells: FFA vs Basal
CMAS	81.9917307504184	-0.335299381009481	0.0319645868418211	-10.489714216196	9.6319279514581e-26	4.65017437105658e-25	SWAT cells: FFA vs Basal
ST8SIA1	22.2343084075369	1.00337060236098	0.0930997384013686	10.7773729506659	4.40280535829135e-27	2.20735816465448e-26	SWAT cells: FFA vs Basal
AC053513.1	62.7911115093349	0.703608116964459	0.0371367903342917	18.946390106168	4.72934634806979e-80	1.05869621225773e-78	SWAT cells: FFA vs Basal
C2CD5	141.088440945445	0.415603281160795	0.025804485630248	16.1058541183872	2.32071233196732e-58	2.65129376719032e-57	SWAT cells: FFA vs Basal
ETNK1	412.710725350824	0.479429330607436	0.0252030237253319	19.0226909212308	1.10655764643279e-80	2.54067594130078e-79	SWAT cells: FFA vs Basal
AC084816.1	2.9093609679801	0.629225247639218	0.157156117066478	4.00382281889194	6.23270521258082e-05	0.00013804638615367	SWAT cells: FFA vs Basal
BCAT1	569.657032686305	-0.217416809632309	0.0265420638368621	-8.19140557300433	2.58192943417663e-16	9.38340932479516e-16	SWAT cells: FFA vs Basal
AC023796.2	2.43558158270524	0.473320693929367	0.139906726109852	3.38311607375993	0.000716683348325853	0.00146204980911419	SWAT cells: FFA vs Basal
ETFRF1	46.4449145677222	-0.282211295806661	0.0361134158733168	-7.81458327832066	5.51451650061734e-15	1.92097382664496e-14	SWAT cells: FFA vs Basal
KRAS	134.377135966635	-0.251404201179157	0.0237654034492272	-10.5785791398939	3.74595631647832e-26	1.82582822902555e-25	SWAT cells: FFA vs Basal
AC092794.1	2.38291559534416	0.483433259678732	0.13827734156555	3.49611334876265	0.000472088117084289	0.00097759806830169	SWAT cells: FFA vs Basal
LMNTD1	1.90623452396797	0.562059958534614	0.250278082026543	2.24574183237909	0.0247205490300879	0.0424347407621935	SWAT cells: FFA vs Basal
RASSF8-AS1	156.81102916865	0.413443783119838	0.0299350280060843	13.8113711814736	2.17648910452808e-43	1.6579274755426e-42	SWAT cells: FFA vs Basal
RASSF8	427.542060457385	0.562236379424461	0.0349716862251524	16.0769022061078	3.7044541884958e-58	4.22099534126146e-57	SWAT cells: FFA vs Basal
BHLHE41	14.7699525378592	-0.27501903807322	0.0810194415086616	-3.3944820274257	0.000687585529380911	0.00140556307593663	SWAT cells: FFA vs Basal
SSPN	73.1068822596956	-1.116304577653	0.0555666492578351	-20.0894707988101	9.12292133281771e-90	3.01521266216504e-88	SWAT cells: FFA vs Basal
AC024145.1	21.223660584463	0.275407967505811	0.0594483841747097	4.63272419139988	3.60885187235042e-06	8.63920112826459e-06	SWAT cells: FFA vs Basal
AC023051.1	21.3988014495568	0.270791403510015	0.0653241119110744	4.14535147264831	3.39292871650434e-05	7.63482528618431e-05	SWAT cells: FFA vs Basal
AC024896.1	2.0923976524266	0.459273907982052	0.140597964664878	3.26657579344591	0.00108856663672349	0.00218614919032362	SWAT cells: FFA vs Basal
MED21	69.2603834114254	-0.233816763480345	0.0268393023523156	-8.71173029801845	2.99271040711433e-18	1.15923964635087e-17	SWAT cells: FFA vs Basal
AC092747.1	2.05861527109233	0.786008250792687	0.178740039095242	4.39749400733801	1.09507907339672e-05	2.5524954235269e-05	SWAT cells: FFA vs Basal
ARNTL2	19.9508690609372	0.880265387760004	0.0874267274070109	10.0686073225865	7.60472506646729e-24	3.47122786505091e-23	SWAT cells: FFA vs Basal
ARNTL2-AS1	2.17996619127027	0.618162210657967	0.207582994560287	2.97790390762688	0.00290226960152318	0.00558517911374565	SWAT cells: FFA vs Basal
PPFIBP1	575.149316098609	0.693104224233781	0.0408230437078908	16.9782593672654	1.18962231198857e-64	1.62874674852473e-63	SWAT cells: FFA vs Basal
AC087257.1	1.43293197573403	1.27603584399526	0.195373788500397	6.53125403253705	6.52212654080061e-11	1.94994898710615e-10	SWAT cells: FFA vs Basal
AC009509.1	3.88504925368012	0.976009469128848	0.121529690651323	8.03103722142339	9.66520223505967e-16	3.44502915219979e-15	SWAT cells: FFA vs Basal
REP15	7.67523791069829	0.905271164130369	0.0824539436546185	10.9791129933378	4.8162952275133e-28	2.48921871868192e-27	SWAT cells: FFA vs Basal
AC009509.2	1.0714622248907	1.09361385140227	0.216081877952337	5.06110860274686	4.16825688825981e-07	1.04548941382348e-06	SWAT cells: FFA vs Basal
MANSC4	1.25987279191261	0.911500597381391	0.184296248684536	4.94584455129972	7.58144424698787e-07	1.87369566572776e-06	SWAT cells: FFA vs Basal
KLHL42	138.180485637034	0.270943777125169	0.0248944163794031	10.8837167739084	1.37826038506598e-27	7.0225777082751e-27	SWAT cells: FFA vs Basal
CCDC91	447.731171941194	0.452836980596479	0.0297110316415929	15.2413751921877	1.87874013767632e-52	1.81338961577426e-51	SWAT cells: FFA vs Basal
FAR2	57.7447339679086	0.790338230263313	0.0487204281870509	16.2219064912359	3.53063160604969e-59	4.12251291714488e-58	SWAT cells: FFA vs Basal
AC009318.1	14.8889842511464	0.768074211479851	0.0673119138465101	11.4106726073972	3.69858209266764e-30	2.02060536622143e-29	SWAT cells: FFA vs Basal
AC009318.3	3.83975611069388	0.410904116619303	0.104740250137181	3.92307748054001	8.74250202607311e-05	0.000191704035722166	SWAT cells: FFA vs Basal
ERGIC2	204.125288014985	-0.278660074263227	0.0260517706781672	-10.6963967135163	1.05813270953113e-26	5.24417443147761e-26	SWAT cells: FFA vs Basal
OVCH1	21.9321099780277	0.705254334406345	0.0813601940034067	8.66829710824946	4.38630934689894e-18	1.68846878346132e-17	SWAT cells: FFA vs Basal
TMTC1	463.059418410836	0.684483726564878	0.0421901071688268	16.2237968210383	3.42360670219987e-59	4.00114756254846e-58	SWAT cells: FFA vs Basal
AC009320.1	2.19990277329646	0.879407063557099	0.234832346888091	3.74482934404339	0.000180516436266001	0.000386331678538432	SWAT cells: FFA vs Basal
IPO8	105.391246457737	0.253530640523577	0.0232311224495935	10.9134046826056	9.94601288612365e-28	5.09073395798931e-27	SWAT cells: FFA vs Basal
CAPRIN2	103.14865435528	0.607269127528766	0.045948894680551	13.216185759215	7.0762325597958e-40	4.90758764404978e-39	SWAT cells: FFA vs Basal
AC010198.1	10.3062079871059	0.425403398393133	0.0940499788560763	4.52316314758692	6.09222437988237e-06	1.43994498985195e-05	SWAT cells: FFA vs Basal
AC010198.2	18.7491660494621	0.356852321721541	0.101771873205431	3.5063943551596	0.000454221707390082	0.000941953656641011	SWAT cells: FFA vs Basal
DDX11-AS1	4.02062783855631	0.462036513738026	0.107041243106474	4.31643449131505	1.58569711170162e-05	3.65177627934479e-05	SWAT cells: FFA vs Basal
DDX11	13.405094298707	0.530035818273571	0.104973951747713	5.0492127756362	4.43634399504643e-07	1.11069135338685e-06	SWAT cells: FFA vs Basal
SINHCAF	45.9135255884948	0.571344770493587	0.0437270881393132	13.0661517792655	5.14007185320529e-39	3.49290634445812e-38	SWAT cells: FFA vs Basal
DENND5B	247.298150999558	0.543150205093011	0.033020172890893	16.4490418292998	8.52055257760233e-61	1.04671276811502e-59	SWAT cells: FFA vs Basal
DENND5B-AS1	9.14499474388889	0.669155513801116	0.087873517088655	7.61498499173545	2.63722110501355e-14	8.97582337263237e-14	SWAT cells: FFA vs Basal
AC068774.1	103.432262551738	0.403012605325779	0.0676103094529957	5.96081586649094	2.50981654099916e-09	6.9860733994446e-09	SWAT cells: FFA vs Basal
AC023157.3	4.84325402258961	0.419183851707199	0.104861955581774	3.99748268455961	6.40196724139575e-05	0.00014162605736529	SWAT cells: FFA vs Basal
LINC02422	15.5141776831956	0.484482221046293	0.0597865936651963	8.10352608076962	5.33887754723997e-16	1.92331543964372e-15	SWAT cells: FFA vs Basal
RESF1	85.0882789084308	0.376867266363949	0.0287187884684614	13.1226728724235	2.44168668521297e-39	1.67237489566659e-38	SWAT cells: FFA vs Basal
BICD1	549.701552782618	0.609914131836005	0.0320090580420523	19.054423002224	6.03785238485454e-81	1.4062125684475e-79	SWAT cells: FFA vs Basal
AC048344.4	3.33988400763325	0.466801514235904	0.189569484908967	2.46242961761523	0.0137999254902245	0.0245585476948951	SWAT cells: FFA vs Basal
AC026356.1	7.50306229609094	0.208094793977692	0.079585779682787	2.61472331875262	0.008929976163103	0.0162828190000497	SWAT cells: FFA vs Basal
AC026356.2	15.5323839442888	0.529087359496386	0.0584447743738751	9.05277443816925	1.39381006444225e-19	5.62926558560929e-19	SWAT cells: FFA vs Basal
AC084824.3	0.394670468370195	0.875439191657305	0.283985526337394	3.08268946994582	0.00205139094552258	0.00401564343455435	SWAT cells: FFA vs Basal
AC084824.4	3.03328808710971	0.478606548569086	0.119158139484635	4.01656614175988	5.90522955972862e-05	0.000130927346545171	SWAT cells: FFA vs Basal
PKP2	7.96749451032365	-0.690463994050616	0.246051308238988	-2.80617891850416	0.00501328472794504	0.00942192482915856	SWAT cells: FFA vs Basal
AC046130.1	4.48134948741691	0.408101295247113	0.100034582908889	4.07960210739128	4.51128512610452e-05	0.000100692784408794	SWAT cells: FFA vs Basal
CPNE8	162.989465256708	0.533220795783215	0.0400782229763972	13.3045019510281	2.17940533986342e-40	1.53528839377563e-39	SWAT cells: FFA vs Basal
KIF21A	62.0366355856373	0.435724735876301	0.0503626739772167	8.65173950202518	5.07203148107202e-18	1.9486725422244e-17	SWAT cells: FFA vs Basal
ABCD2	40.8092224736659	-0.595828319878036	0.073590703068988	-8.09651620422044	5.65554470682292e-16	2.0351332512971e-15	SWAT cells: FFA vs Basal
C12orf40	19.5418920381237	0.608746281951258	0.0592880866768243	10.2675987044327	9.86290491458049e-25	4.62568814187981e-24	SWAT cells: FFA vs Basal
SLC2A13	179.559691687499	0.494070039195264	0.0314187181801203	15.7253404280471	1.01404341167494e-55	1.06948602910188e-54	SWAT cells: FFA vs Basal
LRRK2	68.4794483767864	0.210612188863808	0.0479797923827303	4.38960192207117	1.13558345458484e-05	2.64453035896271e-05	SWAT cells: FFA vs Basal
GXYLT1	96.5161024338738	0.354269483795185	0.0273306128332707	12.9623688263557	1.99975250168772e-38	1.34135415347176e-37	SWAT cells: FFA vs Basal
YAF2	211.309908557947	0.411952393255712	0.0210238465770675	19.5945300373845	1.72167838589088e-85	4.72687256316814e-84	SWAT cells: FFA vs Basal
ZCRB1	98.4793532646144	-0.619095381212719	0.0356335835373601	-17.3739298648879	1.3000903180334e-67	1.9531466879778e-66	SWAT cells: FFA vs Basal
PUS7L	130.027562160022	0.267055228974918	0.0324925212556591	8.21897527968551	2.05249341012432e-16	7.47920527046004e-16	SWAT cells: FFA vs Basal
IRAK4	85.0241576516036	0.364495444534977	0.026863709025356	13.5683216413243	6.17191212458338e-42	4.54270241339903e-41	SWAT cells: FFA vs Basal
TWF1	116.881819302457	-0.608697008667717	0.0354079034653017	-17.1909926625341	3.1017586846023e-66	4.44123228874209e-65	SWAT cells: FFA vs Basal
TMEM117	341.704559919458	0.615402376978811	0.0307141617213456	20.0364373464609	2.65075122264118e-89	8.56460030777401e-88	SWAT cells: FFA vs Basal
AC025030.2	1.60187269169554	0.806736106497383	0.150676887060676	5.35407999351962	8.59928138117552e-08	2.23443520715672e-07	SWAT cells: FFA vs Basal
DBX2	3.03713370753207	-0.82368442621863	0.186435445642703	-4.41806773051725	9.958721609248e-06	2.32711007972565e-05	SWAT cells: FFA vs Basal
ANO6	565.66798819669	0.216786840162033	0.015140456451311	14.3183820685447	1.67988720732303e-46	1.38716338618702e-45	SWAT cells: FFA vs Basal
AC079950.1	1.60043236145118	-0.626042831588408	0.229866945862663	-2.72350088978189	0.00645940416110169	0.0119646777296911	SWAT cells: FFA vs Basal
ARID2	379.655457652395	0.381642536724102	0.0207604588930583	18.3831455118611	1.79265793731971e-75	3.42745100838319e-74	SWAT cells: FFA vs Basal
SLC38A1	167.036907869868	-0.331163228369673	0.0712211055612368	-4.64979061698129	3.32272181647372e-06	7.96378914812107e-06	SWAT cells: FFA vs Basal
SLC38A2	1723.2386610508	-0.256381375702376	0.0219950635812488	-11.6563143705093	2.1306708721405e-31	1.19991872753821e-30	SWAT cells: FFA vs Basal
AC025031.2	9.4690078113723	0.301828513050841	0.0740760001821475	4.0745789771136	4.60976677178791e-05	0.000102820150355947	SWAT cells: FFA vs Basal
AC025031.4	6.08207332291094	-0.332827368875942	0.105496375387075	-3.1548701806557	0.00160569535156148	0.0031750450343924	SWAT cells: FFA vs Basal
AC008035.1	2.59094400198156	-0.90237995540718	0.149657024733339	-6.02965318210122	1.64311909373109e-09	4.61022222200206e-09	SWAT cells: FFA vs Basal
SLC38A4	34.223676440507	-0.383120317354961	0.0829859451137692	-4.61668920959716	3.89910525693064e-06	9.30741428752098e-06	SWAT cells: FFA vs Basal
AMIGO2	5.41294580440792	-0.666812387469702	0.233724719815094	-2.8529818668613	0.00433110928920725	0.00819565535033783	SWAT cells: FFA vs Basal
PCED1B	32.0964683661312	0.269166914229933	0.103348945412534	2.60444761342759	0.00920224875424525	0.0167567506507548	SWAT cells: FFA vs Basal
AC008083.3	1.68910186754514	0.581861605850303	0.157152158712188	3.70253651377413	0.000213454627754992	0.000453680700999694	SWAT cells: FFA vs Basal
SLC48A1	29.6196048038042	-0.414603706124257	0.0413249124817734	-10.032778806419	1.09393749100896e-23	4.96974403856196e-23	SWAT cells: FFA vs Basal
HDAC7	292.160571342417	0.240522484385983	0.0190435882801628	12.630103153224	1.44089229515373e-36	9.21467848108545e-36	SWAT cells: FFA vs Basal
TMEM106C	22.7071082615177	-0.502078680246113	0.0590071259082394	-8.50878046537775	1.75772282593154e-17	6.61696441073619e-17	SWAT cells: FFA vs Basal
SENP1	52.0048227039026	0.262986653939836	0.0310306194220604	8.47506942619627	2.34939384912133e-17	8.79962803745531e-17	SWAT cells: FFA vs Basal
PFKM	53.3524648121557	-0.215521097102721	0.037940357971651	-5.68052355393584	1.34283057324085e-08	3.62272426148838e-08	SWAT cells: FFA vs Basal
ASB8	57.0465298708685	-0.341515794942031	0.0334440273659507	-10.2115630753767	1.76006323708785e-24	8.1910028136761e-24	SWAT cells: FFA vs Basal
AC024257.3	4.02447784925328	0.466028750384715	0.104652814512906	4.45309333106607	8.46419401568992e-06	1.98682270638809e-05	SWAT cells: FFA vs Basal
AC090115.1	8.71449343860043	0.271474229452659	0.0831690767385469	3.2641246013356	0.0010980286470765	0.00220463962609502	SWAT cells: FFA vs Basal
KANSL2	72.5554843536306	0.366916305867439	0.0283714184774539	12.9326034988	2.94668813913455e-38	1.96787191170775e-37	SWAT cells: FFA vs Basal
CCNT1	89.0277775242305	0.286655927850318	0.0230883764838465	12.4155948362534	2.15082326282937e-35	1.33756254923557e-34	SWAT cells: FFA vs Basal
CACNB3	16.9134954821126	0.372053321091282	0.0526075809125358	7.07223777709623	1.52454891959368e-12	4.86823651924408e-12	SWAT cells: FFA vs Basal
DDX23	56.2023761753308	-0.296592746704527	0.0344395726388211	-8.61197523601672	7.18123591694811e-18	2.74480208994135e-17	SWAT cells: FFA vs Basal
CCDC65	45.4340197134526	0.483126349279485	0.0433888073170402	11.134815155192	8.49210011827477e-29	4.47365558515003e-28	SWAT cells: FFA vs Basal
FKBP11	315.498905458104	-0.689930571576591	0.0373478787513303	-18.4730858791282	3.40076604401198e-76	6.69445182184301e-75	SWAT cells: FFA vs Basal
ARF3	100.547032912252	-0.637671493101202	0.0390943108080912	-16.311107164197	8.22876127059356e-60	9.80235129318411e-59	SWAT cells: FFA vs Basal
DDN-AS1	17.1286173155388	0.64722826348885	0.0516910999787606	12.5210773954276	5.72526700362882e-36	3.60801681829365e-35	SWAT cells: FFA vs Basal
KMT2D	94.3818908195596	0.388206014137025	0.0241638684757289	16.0655573227836	4.44848107408187e-58	5.051021508405e-57	SWAT cells: FFA vs Basal
RHEBL1	2.74352303732619	0.307502445257421	0.131409198326842	2.34003744922483	0.0192818063539593	0.03363814321231	SWAT cells: FFA vs Basal
TUBA1B	1417.30966334677	-0.763855776405864	0.0416085167019638	-18.3581592652596	2.84074182687188e-75	5.41138375170271e-74	SWAT cells: FFA vs Basal
AC011603.2	38.2358177583458	0.3287001796434	0.0381908281270075	8.60678324518847	7.51393359646075e-18	2.86985142293794e-17	SWAT cells: FFA vs Basal
TUBA1A	561.771804884961	-0.899768413136505	0.0422056362143555	-21.3186790637802	7.617837784685229e-101	4.19628028288022e-99	SWAT cells: FFA vs Basal
TUBA1C	659.126871496406	-0.392838240157077	0.0336887539794888	-11.6608124003712	2.02104760377153e-31	1.13867709185347e-30	SWAT cells: FFA vs Basal
AC010173.1	5.04335944169149	0.65088375024603	0.0998634115858438	6.517739980138	7.13745760551825e-11	2.13023510382113e-10	SWAT cells: FFA vs Basal
AC125611.3	7.10170432116099	0.481871313849824	0.0795783011611279	6.0553103901294	1.40147165887835e-09	3.94372908780897e-09	SWAT cells: FFA vs Basal
SPATS2	251.259964860341	0.429741598687951	0.0267678079132982	16.0544188033588	5.32352392386682e-58	6.02087306908128e-57	SWAT cells: FFA vs Basal
KCNH3	1.56260718653817	0.38596956492984	0.162777541525245	2.37114752633108	0.0177329514690844	0.0310844825258695	SWAT cells: FFA vs Basal
MCRS1	64.2487284226535	-0.340844261123448	0.0346517095535059	-9.83628991225234	7.85544008374561e-23	3.48869210840089e-22	SWAT cells: FFA vs Basal
PRPF40B	100.753998577747	0.357765408747805	0.0317065302086554	11.2836506042576	1.58048287257836e-29	8.46698908301581e-29	SWAT cells: FFA vs Basal
FAM186B	4.43279014031327	0.416245594863953	0.0962055764398372	4.32662648328141	1.51410391519523e-05	3.49341272385418e-05	SWAT cells: FFA vs Basal
FMNL3	49.4732681540906	0.409657067790967	0.0408855262432117	10.0196109829694	1.24993950383262e-23	5.67150759477744e-23	SWAT cells: FFA vs Basal
TMBIM6	1482.84405021858	-0.633612190981539	0.0321890672521995	-19.6840804990472	2.95246211842192e-86	8.35350377998437e-85	SWAT cells: FFA vs Basal
BCDIN3D	28.257420514553	-0.232090298323849	0.041432882941613	-5.60159665092359	2.12386308743952e-08	5.67084777231845e-08	SWAT cells: FFA vs Basal
FAIM2	12.3925337221011	-0.726974272011234	0.114138439102456	-6.36923264176294	1.89976265371586e-10	5.5581125451802e-10	SWAT cells: FFA vs Basal
RACGAP1	14.8821066780056	0.293824750285389	0.0517645994008206	5.67617162474808	1.37742586554389e-08	3.7148975136732e-08	SWAT cells: FFA vs Basal
COX14	78.4397645753477	-0.90453591384282	0.0437774071628568	-20.6621628018728	7.58880201002327e-95	3.1553119895842e-93	SWAT cells: FFA vs Basal
AC074032.1	130.784834122453	0.580401055674338	0.0320850555105092	18.0894515044312	3.85908698779365e-73	6.86250938302305e-72	SWAT cells: FFA vs Basal
CERS5	200.056623311593	0.3030445660259	0.0229570773149312	13.2004854916266	8.7171422209212e-40	6.03431843441303e-39	SWAT cells: FFA vs Basal
AC008147.2	22.3224520083485	0.452660062713291	0.0563048807794001	8.03944625132574	9.02453598739174e-16	3.22021161040955e-15	SWAT cells: FFA vs Basal
AC008147.1	3.02058931755807	0.335871911397035	0.118573651033246	2.8326015811292	0.00461708936144494	0.00871329527805418	SWAT cells: FFA vs Basal
FAM186A	6.13221972996774	0.50660802421474	0.0912453869965311	5.55214943889711	2.82178202084452e-08	7.49576477227512e-08	SWAT cells: FFA vs Basal
LARP4	201.398635328389	0.310765306289508	0.0192415548239768	16.1507377720986	1.12211512606218e-58	1.29162719368604e-57	SWAT cells: FFA vs Basal
DIP2B	215.32884249752	0.264661843405671	0.0289101116463656	9.15464618895521	5.4536224313299e-20	2.23036308292645e-19	SWAT cells: FFA vs Basal
METTL7A	320.224742950545	-0.794747466191763	0.0411110550035959	-19.33172150708	2.90559340554643e-83	7.41254876174063e-82	SWAT cells: FFA vs Basal
LETMD1	116.343635122754	0.337700923334375	0.0261874061586042	12.895546862835	4.76868274585081e-38	3.16752365184586e-37	SWAT cells: FFA vs Basal
CSRNP2	80.4057169272929	0.212509946779379	0.031291650388609	6.79126681208029	1.11153135292397e-11	3.43563032542439e-11	SWAT cells: FFA vs Basal
TFCP2	231.580211944482	0.282650586426034	0.020529648013741	13.7679217021572	3.97484046297294e-43	3.00224849524986e-42	SWAT cells: FFA vs Basal
POU6F1	19.5964695188755	0.371249075378945	0.0572521249981818	6.48445931728709	8.90505482889289e-11	2.64531311581894e-10	SWAT cells: FFA vs Basal
SCN8A	215.978613082609	0.487059901496377	0.054956117248165	8.86270584395481	7.80954381036055e-19	3.0765049219527e-18	SWAT cells: FFA vs Basal
C12orf81	3.24501333850684	-0.960628370236458	0.123304497248281	-7.790700190782	6.66388660194333e-15	2.31482846281189e-14	SWAT cells: FFA vs Basal
FIGNL2	1.95687040603989	0.427570282438491	0.18997346191119	2.25068426998701	0.0244055417519742	0.0419394476589595	SWAT cells: FFA vs Basal
ACVRL1	87.6829047202139	-0.500258274332126	0.0399734601089484	-12.5147603677206	6.19946886371886e-36	3.90306284079558e-35	SWAT cells: FFA vs Basal
ACVR1B	118.9030152146	0.272565308587212	0.0278958657570176	9.77081374571226	1.50240442995733e-22	6.6258512553532e-22	SWAT cells: FFA vs Basal
GRASP	8.35666191634733	0.261656804452709	0.0804000592377043	3.25443546850029	0.00113617969879754	0.00227806663719492	SWAT cells: FFA vs Basal
NR4A1	27.3132938649501	-0.287385339501221	0.0890677707039646	-3.22659181014428	0.0012527403457667	0.00250326157354567	SWAT cells: FFA vs Basal
AC025259.3	0.689220754735652	-0.609451371383743	0.235942687779829	-2.58304835432092	0.00979315962951698	0.0177705641759559	SWAT cells: FFA vs Basal
ATG101	90.8615942581705	-0.767681786716259	0.0422363131406573	-18.1758711788998	8.01455777345039e-74	1.45512737181365e-72	SWAT cells: FFA vs Basal
KRT7	114.584097163402	-1.62209627312111	0.114035058935951	-14.2245401392933	6.45271243687943e-46	5.24813868886636e-45	SWAT cells: FFA vs Basal
KRT86	1.39609123272844	-0.54234389593698	0.196756274039201	-2.7564249149632	0.00584370276848375	0.0108879618189092	SWAT cells: FFA vs Basal
AC021066.1	0.669502577465157	-0.799029456066327	0.261544723898476	-3.05503947530017	0.00225030901199316	0.00438880457912971	SWAT cells: FFA vs Basal
KRT18	48.2623434754006	-1.46649462590156	0.34416369145952	-4.26103816960613	2.03479473920863e-05	4.65298338698817e-05	SWAT cells: FFA vs Basal
EIF4B	260.916788453967	-0.303317190712701	0.0260886594086818	-11.6264000369357	3.02591463027568e-31	1.69929340005416e-30	SWAT cells: FFA vs Basal
AC068888.2	3.18329880385377	0.674879994907721	0.121222713107773	5.56727347215634	2.58756133121854e-08	6.88344906577104e-08	SWAT cells: FFA vs Basal
AC068888.1	80.0133643354621	0.623381712897351	0.0328530979348899	18.9748228350581	2.75438414475858e-80	6.23038331610824e-79	SWAT cells: FFA vs Basal
SPRYD3	23.4465302312282	-0.762011146428923	0.0477603662596287	-15.9548848994703	2.63458929667153e-57	2.91117629055122e-56	SWAT cells: FFA vs Basal
IGFBP6	648.48978330098	-0.705794679719682	0.0773432241108686	-9.12548820964525	7.14136481190158e-20	2.91096166606106e-19	SWAT cells: FFA vs Basal
CSAD	219.597134014776	0.382223831528793	0.0335596990328261	11.3893700642227	4.72392445476367e-30	2.56997735329929e-29	SWAT cells: FFA vs Basal
RARG	37.8855707918913	-0.29507492078354	0.047746254615792	-6.18006424080738	6.40755226499479e-10	1.83027571854332e-09	SWAT cells: FFA vs Basal
MFSD5	58.5279975851441	-0.366063903043728	0.0337467008791506	-10.8473982198921	2.05182907516084e-27	1.03872595814728e-26	SWAT cells: FFA vs Basal
ESPL1	3.39409729674083	0.840387247487861	0.126235609207251	6.65729149457448	2.78919674262128e-11	8.47373647392378e-11	SWAT cells: FFA vs Basal
PFDN5	446.773331332527	-0.880381231743672	0.0382000039164044	-23.0466267404126	1.59005581706804e-117	2.06269990869151e-115	SWAT cells: FFA vs Basal
AC073611.1	11.8478160362099	-0.62792609225524	0.0838938958566511	-7.48476496225867	7.16752918306699e-14	2.40074289510293e-13	SWAT cells: FFA vs Basal
C12orf10	52.9283237394945	-0.718136127480379	0.0454610191375444	-15.7967450159361	3.27600717469855e-56	3.50354518332868e-55	SWAT cells: FFA vs Basal
AAAS	49.3522889031903	-0.343322831472018	0.0316235418800001	-10.8565584707369	1.85613141368765e-27	9.41124282355406e-27	SWAT cells: FFA vs Basal
PRR13	102.337266036358	-0.589233281609297	0.0338684612464702	-17.3976986235449	8.58847657869504e-68	1.29928877454369e-66	SWAT cells: FFA vs Basal
PCBP2	385.45621988955	-0.204610420249783	0.0172372894443032	-11.8702201358813	1.69022292982432e-32	9.78202853319026e-32	SWAT cells: FFA vs Basal
MAP3K12	39.2728698372733	0.298229338325846	0.0347286334626549	8.58741933069564	8.89445304907846e-18	3.38764803814358e-17	SWAT cells: FFA vs Basal
TARBP2	13.4820156537748	-0.296028344507443	0.0569229608877938	-5.20050854506623	1.9874398107171e-07	5.06324881078704e-07	SWAT cells: FFA vs Basal
NPFF	6.22132413256813	0.288183053931009	0.0801362596674062	3.59616302441705	0.00032294545519866	0.000676693574150317	SWAT cells: FFA vs Basal
ATF7	227.374883367052	0.349580927913185	0.0206450012325775	16.9329574735773	2.57129732138067e-64	3.49096331780333e-63	SWAT cells: FFA vs Basal
AC023509.6	88.9960372840474	0.495027277386007	0.0331887897851969	14.9154964851054	2.61326232122729e-50	2.40259003983848e-49	SWAT cells: FFA vs Basal
ATP5MC2	262.55553245723	-0.633002445457321	0.0383174228956937	-16.5199639647076	2.63555500597261e-61	3.29063881761114e-60	SWAT cells: FFA vs Basal
AC076968.2	4.95257380373948	0.428056109677136	0.121968324447693	3.50956784571316	0.000448835534610884	0.000931007191036088	SWAT cells: FFA vs Basal
HOXC10	48.523997960789	-0.415175647370964	0.0689861780023895	-6.01824393513413	1.76319353756853e-09	4.93911210669568e-09	SWAT cells: FFA vs Basal
HOXC6	194.460043862522	-0.214794130243177	0.0323758437250979	-6.63439483050963	3.25836570763071e-11	9.87596942575688e-11	SWAT cells: FFA vs Basal
HOXC9	95.730705792485	-0.358616767111627	0.0430602263215368	-8.32826015436578	8.20390768105957e-17	3.02516180763346e-16	SWAT cells: FFA vs Basal
HOXC-AS1	6.03587678229153	-0.279521926247618	0.0911809748260117	-3.06557290905248	0.00217253401763718	0.00424349883968957	SWAT cells: FFA vs Basal
HOXC8	221.831249996498	-0.346763149667722	0.0336261659854651	-10.3123011353007	6.19987488158516e-25	2.92411841124754e-24	SWAT cells: FFA vs Basal
HOXC4	41.3322283168274	0.201292702458227	0.0439391228066209	4.581172531462	4.62376180621856e-06	1.09987622684827e-05	SWAT cells: FFA vs Basal
AC012531.1	7.25681966605554	0.418599630862504	0.0787444451680156	5.31592584047478	1.06116364863824e-07	2.73976424160804e-07	SWAT cells: FFA vs Basal
HOXC5	12.6166009173387	-0.493641694773161	0.0618931733182388	-7.97570504641896	1.515133857661e-15	5.36510822123852e-15	SWAT cells: FFA vs Basal
AC023794.1	12.6127648170822	0.397148949062147	0.0724320759165275	5.4830535234118	4.18046468985197e-08	1.10236971621313e-07	SWAT cells: FFA vs Basal
FAM242C	2.24404944389019	0.837860573122451	0.137734078376012	6.08317551474155	1.17825241661029e-09	3.3267775545711e-09	SWAT cells: FFA vs Basal
CBX5	110.645940045552	-0.44663838213289	0.0251540330066178	-17.7561340567289	1.54517749088983e-70	2.53731835450232e-69	SWAT cells: FFA vs Basal
SCAT2	8.6962223269146	0.534534272108196	0.0777315047769779	6.87667469762545	6.12657925146067e-12	1.91487891433739e-11	SWAT cells: FFA vs Basal
AC078778.1	2.14754198748634	0.514326191505373	0.192348715373318	2.67392579413462	0.00749690381576589	0.0137831044146858	SWAT cells: FFA vs Basal
HNRNPA1	398.045494684518	-0.58237795985911	0.0385103392036525	-15.1226390601066	1.14846190283324e-51	1.08986262139753e-50	SWAT cells: FFA vs Basal
COPZ1	130.966668393959	-0.921844963032474	0.041237020952959	-22.3547904705353	1.08459712892648e-110	9.94341784805562e-109	SWAT cells: FFA vs Basal
ITGA5	184.210421477521	0.303383801718016	0.0451042372940303	6.72628160720878	1.7405356159699e-11	5.3403653886649e-11	SWAT cells: FFA vs Basal
PDE1B	2.00134201270167	-0.507246147253031	0.224591233271846	-2.25853048609007	0.0239126061324586	0.0411441452421671	SWAT cells: FFA vs Basal
PPP1R1A	7.89737021856489	-0.358817787443912	0.0850012716237829	-4.2213225824673	2.42873074528018e-05	5.52119680945363e-05	SWAT cells: FFA vs Basal
BLOC1S1	92.4797439173901	-0.933338106699761	0.0440937384115526	-21.1671348432372	1.91873246799506e-99	9.83824385022371e-98	SWAT cells: FFA vs Basal
CD63	7078.18472818775	-0.639251756237595	0.0369996525186345	-17.2772367501463	6.981352950577e-67	1.02334012600407e-65	SWAT cells: FFA vs Basal
ORMDL2	83.3514758725803	-0.662914492171159	0.0339228944173163	-19.5418021827986	4.84413027246925e-85	1.31328066791238e-83	SWAT cells: FFA vs Basal
DNAJC14	27.3351494212879	-0.408171915595975	0.0404371691304616	-10.093978494862	5.87394309500963e-24	2.69019335569329e-23	SWAT cells: FFA vs Basal
PYM1	53.2980020005389	-0.208789454536034	0.0382488164397103	-5.45871673872938	4.79588172589972e-08	1.26144719564546e-07	SWAT cells: FFA vs Basal
PMEL	3.49982952735096	0.524692988266423	0.135817419133692	3.8632230800229	0.000111900731420735	0.000243562456099913	SWAT cells: FFA vs Basal
RAB5B	90.2214204444347	-0.39978405758882	0.0267258564390047	-14.9586995837245	1.36670601977053e-50	1.26459299867854e-49	SWAT cells: FFA vs Basal
SUOX	24.6493908993876	-0.278776687365609	0.0435144383281178	-6.40653305147849	1.48865850045598e-10	4.37607577547364e-10	SWAT cells: FFA vs Basal
AC034102.3	1.83742544255514	0.493167443107457	0.149394426861453	3.30111004451869	0.000963031024994695	0.00194487739888592	SWAT cells: FFA vs Basal
RPS26	590.735835128656	-0.679878782737748	0.0449885213322899	-15.112272255318	1.3442324213808e-51	1.27471162912006e-50	SWAT cells: FFA vs Basal
PA2G4	219.460610195704	-0.452876951076402	0.0408390199599979	-11.0893197613459	1.41358578320106e-28	7.40619611170264e-28	SWAT cells: FFA vs Basal
AC034102.4	2.56176974249598	0.936744996846398	0.130275149542584	7.19051177554165	6.45489095585827e-13	2.08740054655045e-12	SWAT cells: FFA vs Basal
RPL41	1679.01446605425	-0.812359291223014	0.0402438114015352	-20.1859432029846	1.30120370386527e-90	4.45967372480641e-89	SWAT cells: FFA vs Basal
ESYT1	75.172114376145	-0.410009051741932	0.0338496157469663	-12.1126648765187	9.05051416095915e-34	5.40054254613812e-33	SWAT cells: FFA vs Basal
AC034102.5	3.60547128588276	0.629751497413551	0.120511706353245	5.22564584362965	1.73548262254371e-07	4.43310983970627e-07	SWAT cells: FFA vs Basal
MYL6B	31.3594585352428	-0.360388627884884	0.045741586737307	-7.87879594021495	3.30550809240141e-15	1.1572177500655e-14	SWAT cells: FFA vs Basal
MYL6	1998.66414155967	-1.11473636729924	0.0436859364979496	-25.5170532363788	1.27506488284724e-143	8.06867277694427e-141	SWAT cells: FFA vs Basal
SMARCC2	95.0507177359061	-0.226411922470162	0.0223792028611363	-10.1170682385363	4.6410936490371e-24	2.13233884760523e-23	SWAT cells: FFA vs Basal
RNF41	93.8896376892386	-0.286216298441405	0.0307576589906224	-9.3055293489231	1.33326528928545e-20	5.55777119706155e-20	SWAT cells: FFA vs Basal
NABP2	15.4506602715115	-0.7959546176853	0.060021066645358	-13.2612541257938	3.8834644498072e-40	2.71727306230442e-39	SWAT cells: FFA vs Basal
ANKRD52	68.8756264880705	0.432864926624713	0.031061279876219	13.9358367829563	3.83677104513832e-44	2.98396357212571e-43	SWAT cells: FFA vs Basal
COQ10A	15.7011595720918	-0.255630931762479	0.0549669077162441	-4.65063330617256	3.30917262210762e-06	7.93278053040582e-06	SWAT cells: FFA vs Basal
AC073896.2	21.3683018545733	0.566774596002877	0.0437509829323899	12.9545568582707	2.21410972685335e-38	1.48283626389288e-37	SWAT cells: FFA vs Basal
AC073896.3	6.34792409726283	0.674687173696682	0.0790031810712089	8.54000009301597	1.34221727847158e-17	5.07561977699243e-17	SWAT cells: FFA vs Basal
CNPY2	325.271153516113	-0.263242600130634	0.0233547805991805	-11.2714653435824	1.81523425947813e-29	9.71257019223761e-29	SWAT cells: FFA vs Basal
PAN2	36.0050456738505	0.233745407694252	0.0414180045433079	5.64356999502089	1.66559765883185e-08	4.47349184869485e-08	SWAT cells: FFA vs Basal
STAT2	286.294382546992	-0.21053369783866	0.0393648165880055	-5.34827076783103	8.87985511661311e-08	2.30410882088736e-07	SWAT cells: FFA vs Basal
TIMELESS	9.02116138574836	0.290596888448331	0.0707635845602597	4.10658801775183	4.01546492886883e-05	8.99199357668752e-05	SWAT cells: FFA vs Basal
BAZ2A	141.853867182568	0.263978639566474	0.021849698391928	12.0815690373098	1.32173201713603e-33	7.86521495059501e-33	SWAT cells: FFA vs Basal
ATP5F1B	520.002688541826	-0.715253499982225	0.0339279684661774	-21.0815304398569	1.17521374914031e-98	5.80779442313243e-97	SWAT cells: FFA vs Basal
PTGES3	454.86621559734	-0.482930511602837	0.0276117962488855	-17.4900070697982	1.70736096638345e-68	2.64271113914201e-67	SWAT cells: FFA vs Basal
NACA	900.192098013441	-0.932464709445047	0.0460415804905183	-20.2526650803631	3.36531295090162e-91	1.18955101513818e-89	SWAT cells: FFA vs Basal
HSD17B6	4.7501599779354	-0.952464573130296	0.246239662745197	-3.86803881434765	0.000109714204003751	0.000238963652021267	SWAT cells: FFA vs Basal
NEMP1	41.4548552691712	0.519884078845973	0.0387292374299245	13.4235557771215	4.40080236167514e-41	3.16197223133928e-40	SWAT cells: FFA vs Basal
NAB2	91.7052590829319	-0.247349333767286	0.0318397308457843	-7.7685748967327	7.9374067687495e-15	2.74691234647467e-14	SWAT cells: FFA vs Basal
STAT6	183.598705967345	0.278154632702954	0.0224617465014473	12.3834819649947	3.21103290974416e-35	1.99021139138347e-34	SWAT cells: FFA vs Basal
LRP1	1516.76434554085	-0.477785794200498	0.0235722905654947	-20.2689591354302	2.41715161496842e-91	8.57906958281199e-90	SWAT cells: FFA vs Basal
LRP1-AS	2.18939049257656	0.516287679621168	0.129405913231222	3.98967610312108	6.61635815236383e-05	0.000146256634798568	SWAT cells: FFA vs Basal
NXPH4	23.3735746719147	-1.00700645977722	0.0713272896479503	-14.1181091381363	2.93768276201886e-45	2.34661881959912e-44	SWAT cells: FFA vs Basal
SHMT2	136.456914818285	-0.907964894783921	0.0426034356408442	-21.3120111353989	8.78401181202933e-101	4.81820690196831e-99	SWAT cells: FFA vs Basal
NDUFA4L2	90.4285369192482	-1.17057326251636	0.101974737615787	-11.479051477698	1.68114661128582e-30	9.27042483099056e-30	SWAT cells: FFA vs Basal
R3HDM2	374.140811861649	0.367831652375275	0.0186645579394847	19.7074933983371	1.85952538746084e-86	5.30169078875511e-85	SWAT cells: FFA vs Basal
INHBE	4.19249939630375	-1.23808212933493	0.235617978797419	-5.2546165434999	1.48333193161898e-07	3.80287025354293e-07	SWAT cells: FFA vs Basal
GLI1	1.36702771037893	-0.829676099787227	0.247949913115505	-3.3461439423886	0.000819438451452133	0.00166317223053474	SWAT cells: FFA vs Basal
MARS	197.209388886872	-0.415534068345876	0.0264758674381514	-15.694823571563	1.64098242956812e-55	1.71674552964294e-54	SWAT cells: FFA vs Basal
DDIT3	108.328056998303	-0.359980964626459	0.0415077294680031	-8.67262481567334	4.22271506063517e-18	1.62670144392249e-17	SWAT cells: FFA vs Basal
DCTN2	159.348996937368	-0.359322308939261	0.022382250983882	-16.053895079544	5.36864631587753e-58	6.06926050829814e-57	SWAT cells: FFA vs Basal
OS9	359.599042939558	-0.651005009539004	0.0285687416669083	-22.7873182910634	6.12535124591139e-115	6.9398357238066e-113	SWAT cells: FFA vs Basal
AC025165.2	15.5738139713953	0.525833546853357	0.0588911862067045	8.92890058297881	4.30263317522857e-19	1.7103082232466e-18	SWAT cells: FFA vs Basal
AGAP2-AS1	9.10246774667337	-0.663062191761098	0.0796462562847451	-8.32508924701457	8.42652313207998e-17	3.1059261636854e-16	SWAT cells: FFA vs Basal
TSPAN31	76.1375740459815	-0.346476755348694	0.0278944272963437	-12.4210026493037	2.01026156459095e-35	1.25134923928292e-34	SWAT cells: FFA vs Basal
CDK4	106.098221004286	-0.712447418035557	0.0392460997968454	-18.1533304385274	1.20846574192675e-73	2.18036465050692e-72	SWAT cells: FFA vs Basal
METTL1	20.8690477866403	-0.465360752247996	0.0523825383800356	-8.88389082773732	6.45616500549433e-19	2.54954643938433e-18	SWAT cells: FFA vs Basal
EEF1AKMT3	15.9162412696544	0.342227630363684	0.0545156766550396	6.27760034107634	3.43838362985691e-10	9.94857402438246e-10	SWAT cells: FFA vs Basal
TSFM	112.386655681424	-0.400097087914676	0.0293096204259412	-13.6507086103565	1.9992498153165e-42	1.48762177249668e-41	SWAT cells: FFA vs Basal
CTDSP2	156.553515430284	-0.450629720429567	0.0285908860648822	-15.7613065718543	5.74332155986095e-56	6.10448495987679e-55	SWAT cells: FFA vs Basal
AC083805.2	6.90865733193962	0.328590750052582	0.0812080473331746	4.04628310670324	5.20372942668019e-05	0.000115689234444424	SWAT cells: FFA vs Basal
GIHCG	15.280552992532	-0.448669943969098	0.0582157270173395	-7.70702294648769	1.2878665129113e-14	4.42682785870212e-14	SWAT cells: FFA vs Basal
LRIG3	367.549194273721	0.281252305218249	0.042033588216612	6.69113242887734	2.21450142420216e-11	6.75784985308458e-11	SWAT cells: FFA vs Basal
AC068305.2	19.5783396299335	0.410139841799913	0.0781634314057471	5.24720875764618	1.54420889363992e-07	3.95464413636242e-07	SWAT cells: FFA vs Basal
MON2	717.03709220944	0.308310652012797	0.0211735582650618	14.5611166603743	4.96402616334355e-48	4.2773715977399e-47	SWAT cells: FFA vs Basal
AC048341.1	298.417389084615	0.213251853729573	0.0329563172952887	6.47074282659787	9.75222935239575e-11	2.89365954423499e-10	SWAT cells: FFA vs Basal
AC048341.2	39.4382946861305	0.30267679905508	0.0455492845159725	6.64503959329904	3.03135577582915e-11	9.19650673572115e-11	SWAT cells: FFA vs Basal
PPM1H	13.5512812375715	0.206359665639473	0.0804086610154343	2.56638604639695	0.0102764385054567	0.0186032791671836	SWAT cells: FFA vs Basal
AVPR1A	13.566786396762	-0.795998202157658	0.263289940683768	-3.02327616501579	0.00250053935325561	0.00484731720862348	SWAT cells: FFA vs Basal
AC084357.2	7.65515671041076	0.387059163971375	0.0795001744114554	4.86865804807094	1.12358640376561e-06	2.75507506338709e-06	SWAT cells: FFA vs Basal
RXYLT1-AS1	3.63543247645775	0.33109474826316	0.116109320397741	2.85157769530449	0.00435028533772686	0.00822834097013366	SWAT cells: FFA vs Basal
SRGAP1	1715.92354709325	0.464892392481472	0.0224323053227509	20.72423613145	2.09424289386952e-95	8.86380617968104e-94	SWAT cells: FFA vs Basal
AC079866.2	11.022390454208	0.544054349710712	0.0662287204880939	8.2147797164301	2.12554081495913e-16	7.73995178163012e-16	SWAT cells: FFA vs Basal
AC020611.2	191.58102808922	0.585110297767699	0.0325360943867043	17.9834214522933	2.62765787501299e-72	4.56934206214558e-71	SWAT cells: FFA vs Basal
AC025576.3	42.778585476729	0.528216077669845	0.0420142766362961	12.5722997028472	2.99872320942096e-36	1.90271151059982e-35	SWAT cells: FFA vs Basal
C12orf66	13.5816595239698	0.20518654373838	0.0547170296803563	3.74995764457665	0.000176864441452583	0.000378828360727092	SWAT cells: FFA vs Basal
C12orf56	20.250411276552	1.37255730954047	0.109535859182734	12.5306663934656	5.07345756870169e-36	3.20191818584201e-35	SWAT cells: FFA vs Basal
XPOT	351.02306296275	-0.247370726827478	0.018743952226285	-13.1973622126813	9.08613266058835e-40	6.28806913520845e-39	SWAT cells: FFA vs Basal
TBK1	181.889317460687	0.205633456579248	0.0227530148444886	9.03763558300747	1.60097076274109e-19	6.44887229301623e-19	SWAT cells: FFA vs Basal
RASSF3	64.8133816562891	0.568640640322328	0.0389686720290836	14.5922509214051	3.14642413114123e-48	2.73114667388622e-47	SWAT cells: FFA vs Basal
AC078962.2	1.59010344207379	0.537340115754965	0.162362202635648	3.30951481953464	0.000934578184393482	0.00188932764485654	SWAT cells: FFA vs Basal
GNS	204.735884116754	-0.358784067957118	0.027092394713028	-13.2429809825777	4.95426641647689e-40	3.45533446708314e-39	SWAT cells: FFA vs Basal
TBC1D30	3.31493184860459	0.314348770530444	0.130907631861762	2.40130209415442	0.0163368433219005	0.0287889288858729	SWAT cells: FFA vs Basal
LEMD3	127.481912623465	0.322519465025224	0.0258257644886327	12.488283363971	8.64998936565423e-36	5.42742379907857e-35	SWAT cells: FFA vs Basal
AC026124.2	3.05838229428851	0.718662233089712	0.110542347054087	6.50123913813843	7.96610791778658e-11	2.37209537388928e-10	SWAT cells: FFA vs Basal
MSRB3	794.677605496628	0.209541341677862	0.0257312189895468	8.14346734847606	3.84116129811232e-16	1.38878107412938e-15	SWAT cells: FFA vs Basal
AC026124.1	32.31849056302	0.474696707621069	0.0538049073976222	8.82255412341899	1.11878092025191e-18	4.38735957919223e-18	SWAT cells: FFA vs Basal
AC025419.1	38.0339716622088	1.74528290155684	0.119826172371236	14.5651226857997	4.68143349341443e-48	4.04192319423086e-47	SWAT cells: FFA vs Basal
AC090023.1	0.758996281589824	1.55702663622287	0.332644479241031	4.68075297619674	2.85823171654088e-06	6.86891643994563e-06	SWAT cells: FFA vs Basal
LINC02454	7.06340605622386	1.41459313142249	0.135671428357829	10.4266104407153	1.87456414888107e-25	8.9551771023236e-25	SWAT cells: FFA vs Basal
AC090023.2	4.62855019197612	1.40100253282518	0.265348109075632	5.27986627719234	1.29278201620138e-07	3.32420509517788e-07	SWAT cells: FFA vs Basal
HMGA2	880.561488507468	1.71651917506097	0.0961407888381461	17.8542239543171	2.6797964296949e-71	4.49433215051288e-70	SWAT cells: FFA vs Basal
AC107308.1	0.870732209008426	1.15846967560815	0.32201015274778	3.59761847793519	0.000321144222991145	0.000673028018215288	SWAT cells: FFA vs Basal
HMGA2-AS1	237.750438369838	1.72660279811479	0.0733861946336454	23.5276240542822	2.12775942489007e-122	3.36614135846176e-120	SWAT cells: FFA vs Basal
AC090673.1	43.6694882333309	1.78471033602057	0.107125673836923	16.6599683539674	2.56159956251906e-62	3.2933944821386e-61	SWAT cells: FFA vs Basal
LLPH	83.6875314575352	-0.515169966042036	0.0364732835295753	-14.1245842487501	2.67976677543371e-45	2.14257469918729e-44	SWAT cells: FFA vs Basal
TMBIM4	589.482245404176	-0.499906292630881	0.023512335823601	-21.2614474538548	2.58325060401522e-100	1.38762809360611e-98	SWAT cells: FFA vs Basal
IRAK3	281.142166607765	0.25673307225943	0.0244066793341709	10.5189677278214	7.06432860602462e-26	3.41692777187377e-25	SWAT cells: FFA vs Basal
HELB	27.0599105401806	0.325202788288168	0.0538540476314278	6.03859510270846	1.55461792387291e-09	4.36473996698221e-09	SWAT cells: FFA vs Basal
AC078983.1	6.34782137447872	0.55739268220668	0.103562878737238	5.38216674742029	7.35945414782259e-08	1.91784891387361e-07	SWAT cells: FFA vs Basal
AC078777.1	4.07188032406178	0.286223748494454	0.124475390781277	2.29944044921614	0.0214799412817544	0.0372201346794309	SWAT cells: FFA vs Basal
IFNG-AS1	1.51903291250787	0.442844135244388	0.182186039157699	2.43072486394561	0.0150686524131845	0.0266900728331562	SWAT cells: FFA vs Basal
IL26	1.27052510167932	-1.00836131781397	0.335747188008947	-3.00333510994915	0.00267038210800074	0.0051557570912397	SWAT cells: FFA vs Basal
MDM2	648.410734389261	0.510740678055496	0.0353700658201584	14.439913135938	2.90207643124653e-47	2.44462250028218e-46	SWAT cells: FFA vs Basal
AC025423.1	4.41729793343214	0.688894411973408	0.139631376940051	4.93366481853987	8.07008818694023e-07	1.99237261404667e-06	SWAT cells: FFA vs Basal
AC025423.4	4.31505646968495	0.616820627197992	0.0953925607691344	6.46612924765484	1.00545089493329e-10	2.98164629889635e-10	SWAT cells: FFA vs Basal
CPSF6	327.290370728373	0.259040453163336	0.016384165534252	15.8104147948089	2.63724740970187e-56	2.83209371046006e-55	SWAT cells: FFA vs Basal
FRS2	269.557950477916	0.418043595556673	0.0293674275354631	14.2349409069575	5.56099183500137e-46	4.53140493590171e-45	SWAT cells: FFA vs Basal
CCT2	269.799199723916	-0.382881310099943	0.032478610161733	-11.7887221218309	4.46260708976433e-32	2.55308359303055e-31	SWAT cells: FFA vs Basal
AC092881.2	2.3319216328029	0.818386083562102	0.136024641609733	6.01645462084822	1.78278444359773e-09	4.99345162357154e-09	SWAT cells: FFA vs Basal
CNOT2	477.006510979862	0.292039067537199	0.016225896840344	17.9983313348249	2.00777541524859e-72	3.5078608180892e-71	SWAT cells: FFA vs Basal
PTPRB	16.4511782038674	-0.250918184008439	0.10318942254178	-2.43162698101974	0.0150311785039752	0.0266255155516923	SWAT cells: FFA vs Basal
TSPAN8	4.37328240892867	-1.07169367114212	0.294987204261107	-3.63301748571274	0.000280126027164093	0.000589780879231712	SWAT cells: FFA vs Basal
ZFC3H1	430.538129594431	0.482320652934167	0.0214138665277681	22.5237535831618	2.42897494230692e-112	2.40533415565469e-110	SWAT cells: FFA vs Basal
TMEM19	49.0657242715872	-0.557815449532708	0.0383491594375161	-14.5457021148424	6.21894779168019e-48	5.34627569433872e-47	SWAT cells: FFA vs Basal
RAB21	172.384395548222	-0.266821205792452	0.020100074322175	-13.2746377707712	3.24838062834511e-40	2.2765865856946e-39	SWAT cells: FFA vs Basal
TRHDE	56.8613927968315	-0.503734590428941	0.10748748358522	-4.68644881829017	2.77986296465028e-06	6.68429514530597e-06	SWAT cells: FFA vs Basal
TRHDE-AS1	9.97123760357224	-0.40490961135121	0.127110075739155	-3.18550365890846	0.00144502276602307	0.00286958405392028	SWAT cells: FFA vs Basal
ATXN7L3B	88.0588264817977	-0.237346576511419	0.0268496797653539	-8.83982895087206	9.58652546920367e-19	3.76623869319336e-18	SWAT cells: FFA vs Basal
CAPS2	95.2307865793662	0.225663077294157	0.0407696044596674	5.53508135006316	3.11083933909549e-08	8.24841355675344e-08	SWAT cells: FFA vs Basal
GLIPR1L1	14.593519463222	0.316679606074129	0.0746268594966308	4.24350707252295	2.20053434286259e-05	5.01694758572671e-05	SWAT cells: FFA vs Basal
GLIPR1	309.701584231293	-0.46648230381048	0.0488095323188671	-9.55719675335148	1.20989401913317e-21	5.19885729155517e-21	SWAT cells: FFA vs Basal
AC121761.1	3.40161171873096	1.04323251811779	0.115254581173459	9.05154925293354	1.40954062705181e-19	5.68748546949601e-19	SWAT cells: FFA vs Basal
KRR1	145.590220227538	-0.271034376029887	0.026434417884171	-10.2530866091885	1.14623588312365e-24	5.3622592837438e-24	SWAT cells: FFA vs Basal
AC078923.1	4.49698705033489	0.822032190622157	0.238847121528879	3.44166672539433	0.000578142067764861	0.00118848712052605	SWAT cells: FFA vs Basal
PHLDA1	32.7942487617544	0.217911951881436	0.0888644701943403	2.45218309865437	0.0141992389542288	0.0252310975047919	SWAT cells: FFA vs Basal
NAP1L1	861.096181788254	-0.426202100233311	0.0248425967833012	-17.1561010288505	5.6587359276488e-66	8.01834536552966e-65	SWAT cells: FFA vs Basal
BBS10	34.7071240850995	-0.50382587492291	0.0400329344889658	-12.5852846251323	2.54424088800258e-36	1.61671148271435e-35	SWAT cells: FFA vs Basal
OSBPL8	690.471655831808	0.231503702820005	0.02612277699556	8.86213984291767	7.84930525650534e-19	3.09169917838213e-18	SWAT cells: FFA vs Basal
AC107032.2	6.65474734877109	0.401162731304626	0.0963356227653843	4.16422004435076	3.12418702847581e-05	7.04659936136703e-05	SWAT cells: FFA vs Basal
ZDHHC17	209.37918935155	0.265510667054107	0.0221708637387691	11.9756573394036	4.7664470930696e-33	2.79596359551641e-32	SWAT cells: FFA vs Basal
CSRP2	79.1415232592691	-1.37775249306668	0.0833670875947725	-16.5263359056467	2.37127169217429e-61	2.96780723846897e-60	SWAT cells: FFA vs Basal
E2F7	8.1213220779356	0.684065913387916	0.202119255336834	3.38446682008557	0.000713166378703317	0.00145521837950905	SWAT cells: FFA vs Basal
NAV3	2385.52937618804	0.399928053063687	0.0254185268168457	15.7337227269459	8.88311688046845e-56	9.38405812148835e-55	SWAT cells: FFA vs Basal
AC073571.1	70.0070870970505	0.577649246528196	0.0437974027150048	13.1891210601467	1.01360112672665e-39	7.00156582346194e-39	SWAT cells: FFA vs Basal
AC128707.1	0.853588683276597	0.796986497187871	0.249733040566079	3.19135383680635	0.00141607739985514	0.00281468843478447	SWAT cells: FFA vs Basal
PAWR	265.566947009656	-0.223317665642768	0.0610674317622255	-3.656902856375	0.000255281070285053	0.000539134502934123	SWAT cells: FFA vs Basal
AC073569.3	1.35785668194706	0.643806366510312	0.173300383322682	3.71497370153853	0.000203224829029144	0.000432966676725335	SWAT cells: FFA vs Basal
AC073569.1	3.10548959191521	0.665308323436259	0.119774087639104	5.55469331096829	2.780995962681e-08	7.38893397355439e-08	SWAT cells: FFA vs Basal
PPP1R12A-AS1	14.6093816829372	0.464780840833374	0.0654935970501293	7.09658442607187	1.27877841146755e-12	4.09351090506176e-12	SWAT cells: FFA vs Basal
OTOGL	4.00789193196121	0.304845666800055	0.125722543263148	2.42474944339923	0.0153189553278765	0.0270964205059828	SWAT cells: FFA vs Basal
PTPRQ	60.2363305262969	-0.262996257275245	0.0827929450092542	-3.17655395934821	0.00149036061401611	0.00295531994272761	SWAT cells: FFA vs Basal
LIN7A	33.7103081116874	0.877561122295922	0.0943082694550875	9.30524043508022	1.33689513467124e-20	5.57200711149324e-20	SWAT cells: FFA vs Basal
PPFIA2	13.8278894009275	1.08276287872755	0.125987961758513	8.59417728181788	8.38634666715838e-18	3.19647075480276e-17	SWAT cells: FFA vs Basal
AC069228.1	1.96079934225159	0.569646772986727	0.256061589377248	2.22464749348831	0.0261049116738691	0.0446173869155819	SWAT cells: FFA vs Basal
CCDC59	81.1001640190627	-0.481383086351028	0.0330834592933042	-14.5505668582987	5.79210905392208e-48	4.9842875424215e-47	SWAT cells: FFA vs Basal
METTL25	96.0402448709172	0.247946143547386	0.0258768979227647	9.58175683528357	9.54080096270902e-22	4.11394517163845e-21	SWAT cells: FFA vs Basal
TMTC2	168.074463675679	0.3344733336274	0.0469820294947854	7.11917593224711	1.08574248592513e-12	3.48116519986747e-12	SWAT cells: FFA vs Basal
SLC6A15	26.4338067743989	1.47212534138234	0.105841750637199	13.9087395334989	5.60586624392543e-44	4.33902743731042e-43	SWAT cells: FFA vs Basal
TSPAN19	0.366301057055554	1.18201978170425	0.383303879489963	3.08376680997095	0.00204397737985993	0.00400233910343139	SWAT cells: FFA vs Basal
LRRIQ1	8.43935224055553	0.311359638033715	0.105336062643087	2.95586934067114	0.00311789143149849	0.00598591780303598	SWAT cells: FFA vs Basal
ALX1	10.5972779216345	0.434984587086583	0.106397399096158	4.08830094327268	4.34544193262562e-05	9.71415569033014e-05	SWAT cells: FFA vs Basal
C12orf29	54.663092299095	-0.216306170292294	0.0352642026744786	-6.13387384053457	8.57645410076828e-10	2.43479704173797e-09	SWAT cells: FFA vs Basal
CEP290	149.529397230981	0.375513879862965	0.025718346413895	14.6010118154441	2.76707934899574e-48	2.40428244171783e-47	SWAT cells: FFA vs Basal
KITLG	132.471378565076	0.436541442553856	0.0618700429238022	7.05578050255261	1.71634573813222e-12	5.46924467892908e-12	SWAT cells: FFA vs Basal
AC024941.2	2.05596156699004	0.823732436100771	0.148063828374449	5.56336037737438	2.64628605593986e-08	7.03894727510353e-08	SWAT cells: FFA vs Basal
LINC02458	3.29051386172128	0.88009754763277	0.140934136975191	6.24474358393165	4.24495916748685e-10	1.22264060391259e-09	SWAT cells: FFA vs Basal
DUSP6	38.0969820875293	0.519134619238925	0.0761106494557948	6.82078819391022	9.0542352725245e-12	2.81331897180417e-11	SWAT cells: FFA vs Basal
AC010201.3	21.763224380855	0.54974763429332	0.0483631460882365	11.36707759438	6.09957246378098e-30	3.30797256632102e-29	SWAT cells: FFA vs Basal
POC1B	61.4829647542347	0.526315368194279	0.0348481381264209	15.1031130066384	1.54465307425003e-51	1.46209500224068e-50	SWAT cells: FFA vs Basal
POC1B-AS1	21.7007886369635	0.350863162868315	0.0511196375824084	6.86356905998598	6.71610331474575e-12	2.09635828321798e-11	SWAT cells: FFA vs Basal
AC025034.1	15.2373680453764	0.683242674376333	0.0700535448304358	9.75314919509237	1.78832815947837e-22	7.87076744659309e-22	SWAT cells: FFA vs Basal
ATP2B1	732.530453077697	0.216732901019541	0.0419049658270859	5.17200996926843	2.31589225293364e-07	5.87636425450986e-07	SWAT cells: FFA vs Basal
LINC02822	0.821399370341094	0.511063611842401	0.231021066621176	2.21219484143597	0.0269532051372242	0.0459794139841726	SWAT cells: FFA vs Basal
LUM	1375.5522532852	-0.707024054170713	0.0659125497998807	-10.7266985773928	7.62726544385851e-27	3.7968035675539e-26	SWAT cells: FFA vs Basal
DCN	8122.369339344	-0.577697996601454	0.053184635128851	-10.8621220245633	1.74643038682179e-27	8.8636808267002e-27	SWAT cells: FFA vs Basal
LINC01619	32.0553696949556	0.523298271246792	0.0661786829082988	7.90735397336188	2.62917254730592e-15	9.23431457152458e-15	SWAT cells: FFA vs Basal
BTG1	257.514431299763	-0.542331305121469	0.0366475241160972	-14.7985796640285	1.49608500116747e-49	1.34404173667902e-48	SWAT cells: FFA vs Basal
C12orf74	15.5572927214013	0.556216173225703	0.0590525812745079	9.4189984793402	4.55411030733812e-21	1.92562568324458e-20	SWAT cells: FFA vs Basal
AC138123.1	21.912903370311	-0.302325435609497	0.104833128861574	-2.88387305513603	0.00392817068324035	0.00747078055832508	SWAT cells: FFA vs Basal
NUDT4	114.143893924227	-0.292986052746908	0.0260739154645594	-11.2367493537802	2.69109951879666e-29	1.4333930818144e-28	SWAT cells: FFA vs Basal
UBE2N	183.129539620334	-0.281183845347681	0.0298852181905855	-9.40879345616622	5.01864544599323e-21	2.12031845133194e-20	SWAT cells: FFA vs Basal
SOCS2	11.1746889367704	-0.387651871568805	0.0888251665472845	-4.36421215559946	1.27581715772511e-05	2.96100511290615e-05	SWAT cells: FFA vs Basal
CRADD	196.666294920185	0.391589911324483	0.0251142210846679	15.5923574139254	8.20489813079077e-55	8.43073592092541e-54	SWAT cells: FFA vs Basal
AC012085.2	18.2419148128556	0.499376153585861	0.0554129532861916	9.01190288499387	2.02511625102643e-19	8.13464021255313e-19	SWAT cells: FFA vs Basal
AC012464.1	3.2298098807234	0.585503298231926	0.112037488897987	5.22595877496897	1.73254961593856e-07	4.42648939296168e-07	SWAT cells: FFA vs Basal
PLXNC1	15.8862032217228	0.75625558147893	0.206800200571659	3.65693833656065	0.000255245751880882	0.000539103796202336	SWAT cells: FFA vs Basal
AC123567.2	0.339191324963207	0.979948263847781	0.367315226645611	2.66786725069049	0.00763344122070885	0.0140182355939476	SWAT cells: FFA vs Basal
AC073655.2	1.64661792815727	0.856799505168768	0.167073653383428	5.12827419415102	2.9241034839641e-07	7.38641465207366e-07	SWAT cells: FFA vs Basal
CEP83	104.665123695573	0.754006803605558	0.0368552835927166	20.4585809714015	5.03834238774023e-93	1.90831814963387e-91	SWAT cells: FFA vs Basal
CEP83-DT	0.496160901819506	0.720861223705195	0.264955525782783	2.72068763833284	0.00651462875317175	0.0120600815555506	SWAT cells: FFA vs Basal
NDUFA12	200.330385423783	-0.700425886813062	0.0343042195835461	-20.4180679612085	1.15544196085247e-92	4.3258213094253e-91	SWAT cells: FFA vs Basal
NR2C1	118.502371620605	0.368143635359812	0.0229119872129996	16.0677304826243	4.29526429934957e-58	4.88132423331689e-57	SWAT cells: FFA vs Basal
FGD6	63.3225066250737	0.495489670427539	0.0573879106574042	8.63404268863393	5.92208828605423e-18	2.27022134429192e-17	SWAT cells: FFA vs Basal
VEZT	230.925773319927	0.33037075462785	0.0209452854452104	15.7730366335684	4.77001633474293e-56	5.08246709671069e-55	SWAT cells: FFA vs Basal
METAP2	269.022250657663	-0.212913378020573	0.021211740503055	-10.0375251144482	1.04257084788004e-23	4.7380453053508e-23	SWAT cells: FFA vs Basal
USP44	6.33959729015675	0.430748139587281	0.177810041808793	2.42251863396153	0.0154133352589904	0.0272540709667079	SWAT cells: FFA vs Basal
NTN4	51.1028946432372	-0.293935758452192	0.105058834240463	-2.79782048389591	0.00514486983824254	0.00965733236530189	SWAT cells: FFA vs Basal
SNRPF	117.764022713323	-0.731625519551262	0.0426890482359949	-17.1384828142963	7.6624041453682e-66	1.08338460791051e-64	SWAT cells: FFA vs Basal
HAL	1.59834195317164	0.588960855519744	0.169012298064659	3.48472189458322	0.000492648791544347	0.00101838681353024	SWAT cells: FFA vs Basal
AC007298.2	1.18906294883473	0.631303048511351	0.188394022291432	3.35097176031822	0.000805285140392692	0.00163585366172004	SWAT cells: FFA vs Basal
LTA4H	69.7168606541791	-0.327880078238027	0.0313337039820288	-10.4641340336297	1.26225390414622e-25	6.06578580164356e-25	SWAT cells: FFA vs Basal
LINC02452	0.350047798968687	0.867910634365093	0.324257671602752	2.67660786582212	0.00743716219279745	0.013680054809793	SWAT cells: FFA vs Basal
ELK3	158.403145528368	0.536871949428829	0.0383932797854605	13.9834875381535	1.96612263529018e-44	1.53647746303023e-43	SWAT cells: FFA vs Basal
AC008149.1	0.34530942201678	1.13398825054218	0.362267456238213	3.13025150621454	0.00174656697460109	0.00344075020167239	SWAT cells: FFA vs Basal
AC008149.2	3.81269716681455	0.928424125404756	0.123487192907387	7.51838391938391	5.54574525016923e-14	1.8664464978031e-13	SWAT cells: FFA vs Basal
CDK17	462.889362223712	0.635718723309714	0.0256492135416603	24.7851156245847	1.2973884395676e-135	4.61106069377826e-133	SWAT cells: FFA vs Basal
AC007513.1	23.166861344291	0.576594469713562	0.0541950902708751	10.6392381086858	1.95723173958752e-26	9.61931757597996e-26	SWAT cells: FFA vs Basal
CFAP54	21.3143221199024	0.407062939470752	0.0625641255388768	6.50633147933646	7.70082010898223e-11	2.29441637261764e-10	SWAT cells: FFA vs Basal
AC016152.1	2.96557056190618	-0.757937364811668	0.294475473482161	-2.57385566223594	0.0100572219835887	0.0182280561903045	SWAT cells: FFA vs Basal
TMPO	105.83732544664	-0.482142641812937	0.0341370580568371	-14.1237314888173	2.7124005860165e-45	2.16799855835484e-44	SWAT cells: FFA vs Basal
SLC25A3	1048.07747992684	-0.835173862628899	0.0354942450350057	-23.5298387613322	2.01953335995385e-122	3.21452717938666e-120	SWAT cells: FFA vs Basal
IKBIP	502.890903971762	-0.311190448566081	0.0274984488581599	-11.3166546291842	1.085350824365e-29	5.8470571300145e-29	SWAT cells: FFA vs Basal
APAF1	113.302586468415	0.319726247044185	0.027448444704671	11.6482463937119	2.34229161634958e-31	1.31738035955322e-30	SWAT cells: FFA vs Basal
ANKS1B	104.740098407422	0.82055450294245	0.0754723321306935	10.8722558290834	1.56288052075591e-27	7.95389076324288e-27	SWAT cells: FFA vs Basal
AC069437.1	2.34682381036178	0.969286727380959	0.169525321569596	5.71765160747997	1.08006298969846e-08	2.92507664590046e-08	SWAT cells: FFA vs Basal
UHRF1BP1L	175.851757810163	0.469236966366776	0.0247199217713872	18.9821379981027	2.39642936301604e-80	5.4491989328178e-79	SWAT cells: FFA vs Basal
AC010203.2	0.586579067908697	1.32070729167848	0.248508066863999	5.31454494956603	1.06924186974479e-07	2.76007166555852e-07	SWAT cells: FFA vs Basal
ACTR6	101.462031244564	-0.245716477052847	0.0226770192117715	-10.8354839213303	2.3372635014632e-27	1.18115117930391e-26	SWAT cells: FFA vs Basal
DEPDC4	14.442403877983	0.558450769776781	0.0551376318101552	10.1283053232969	4.13758026395272e-24	1.90336028277045e-23	SWAT cells: FFA vs Basal
SCYL2	138.386057011431	0.26262853660387	0.0221623040592077	11.8502361443217	2.14585256963529e-32	1.23610446090559e-31	SWAT cells: FFA vs Basal
ARL1	224.247841764821	-0.8455083728112	0.0319220975170516	-26.4866170639182	1.38238634982692e-154	1.88768493927682e-151	SWAT cells: FFA vs Basal
SYCP3	12.9673426446567	0.722343945014232	0.0664766755803464	10.8661261819746	1.67148038512334e-27	8.49325471837546e-27	SWAT cells: FFA vs Basal
GNPTAB	132.600671712998	0.298776393542048	0.0307404339635516	9.71932907311269	2.49419474294929e-22	1.0931061250983e-21	SWAT cells: FFA vs Basal
AC079907.2	1.16437999261487	0.572450790043776	0.211353778500451	2.70849565172337	0.00675889977970061	0.0124864465098499	SWAT cells: FFA vs Basal
WASHC3	177.793347425396	-0.332899394232873	0.0243090366031263	-13.6944708944187	1.09555478681748e-42	8.1937644692936e-42	SWAT cells: FFA vs Basal
AC079907.1	6.29937751968338	0.76242143760797	0.0847211584030541	8.99918570495474	2.27397984403553e-19	9.12017422375977e-19	SWAT cells: FFA vs Basal
NUP37	101.008866897404	-0.261862555991682	0.0248337417652831	-10.5446274857283	5.37855777841073e-26	2.60981263439062e-25	SWAT cells: FFA vs Basal
PARPBP	21.6657981670604	0.343230620086936	0.0552898962395746	6.20783621296189	5.37190939552046e-10	1.54072727467144e-09	SWAT cells: FFA vs Basal
IGF1	108.805773263046	-0.832020117218978	0.0885746250771313	-9.39343651180515	5.80738833064792e-21	2.4487679219675e-20	SWAT cells: FFA vs Basal
C12orf42	0.425140092299939	0.904976857615912	0.304040172763644	2.97650422110313	0.00291555068659284	0.00560824158983179	SWAT cells: FFA vs Basal
NT5DC3	44.859974781564	0.571208127446358	0.0564127177562031	10.1255204529399	4.25707862975315e-24	1.95694374643773e-23	SWAT cells: FFA vs Basal
HSP90B1	2388.40229262344	-0.968787176709815	0.036676611917341	-26.4143039955052	9.38630163977091e-154	1.15965521925646e-150	SWAT cells: FFA vs Basal
C12orf73	51.6369209513934	0.250476552096138	0.0329882069488967	7.59291199076568	3.12795008511297e-14	1.0619558356223e-13	SWAT cells: FFA vs Basal
GLT8D2	132.424390487604	-0.444490245683715	0.0393436552959688	-11.2976347098399	1.34799867602393e-29	7.23945883863398e-29	SWAT cells: FFA vs Basal
NFYB	106.250855042034	-0.879817430743595	0.0392341620720433	-22.4247794340055	2.25611041107649e-111	2.14413130459266e-109	SWAT cells: FFA vs Basal
TXNRD1	1630.38073407425	-0.321277699778451	0.0270962958141745	-11.8568863427593	1.98209644142224e-32	1.14329684688083e-31	SWAT cells: FFA vs Basal
AC089983.1	61.0233907706125	-0.28536528825357	0.0684731127588512	-4.16755244147539	3.07887695014482e-05	6.94863104310258e-05	SWAT cells: FFA vs Basal
CHST11	524.016509287188	0.516915422989731	0.0428253874869203	12.0703034653827	1.51574316526668e-33	9.00113445247058e-33	SWAT cells: FFA vs Basal
SLC41A2	202.797671329305	0.542640368023681	0.0304793632242715	17.8035336247302	6.63473097851807e-71	1.10344932844648e-69	SWAT cells: FFA vs Basal
AC089985.1	15.7846332737468	0.55559235227831	0.0620362964383081	8.95592393770344	3.36902213771636e-19	1.343931109518e-18	SWAT cells: FFA vs Basal
ALDH1L2	600.721843503819	-0.414909284066034	0.0306166770823202	-13.5517411948544	7.73727736307729e-42	5.6803526085184e-41	SWAT cells: FFA vs Basal
APPL2	383.013324909313	0.305642911892951	0.0242206481114268	12.6191054214092	1.65692771677569e-36	1.05779994123389e-35	SWAT cells: FFA vs Basal
AC011313.1	3.16220188018476	1.39986045312628	0.180287224565862	7.76461258692728	8.18951583865013e-15	2.83264882594024e-14	SWAT cells: FFA vs Basal
AC011595.2	2.70939489536312	-0.644768306409112	0.237821360663404	-2.71114547747321	0.00670512008795719	0.0123932706904644	SWAT cells: FFA vs Basal
NUAK1	249.160055630841	-0.481203218232948	0.0736441325264915	-6.53416914185048	6.3963626325087e-11	1.91367191536483e-10	SWAT cells: FFA vs Basal
CKAP4	617.685683913962	-0.730164454695869	0.0408615005009275	-17.869252125954	2.04720490112354e-71	3.44900851686041e-70	SWAT cells: FFA vs Basal
AC079174.1	2.75913578598388	0.501922366409322	0.185484693955342	2.70600422981621	0.00680981785818049	0.012576035613246	SWAT cells: FFA vs Basal
AC079385.1	8.06757832877711	0.570805466060459	0.0769165995342828	7.42109595999551	1.16155117780372e-13	3.85968817983063e-13	SWAT cells: FFA vs Basal
RIC8B	123.061483218534	0.400573232489762	0.0265780611589213	15.0715746379906	2.49104414954273e-51	2.34592161378897e-50	SWAT cells: FFA vs Basal
AC007695.1	3.93844390950734	0.694677259791687	0.106566367027058	6.51872893082022	7.09056568746102e-11	2.11648328073143e-10	SWAT cells: FFA vs Basal
CRY1	84.9762214847051	0.261948928927346	0.0350452523902453	7.47459102335522	7.74443262845382e-14	2.58996267781947e-13	SWAT cells: FFA vs Basal
BTBD11	5.56239332807204	0.463903216624335	0.13855415861974	3.34817244928397	0.000813463764612505	0.00165219862079917	SWAT cells: FFA vs Basal
PWP1	183.546152455733	-0.287087876336691	0.0266583348388295	-10.7691601171777	4.81372250303646e-27	2.40918268405249e-26	SWAT cells: FFA vs Basal
PRDM4	77.0830684035182	0.469167659025414	0.0279007155752045	16.8156138419033	1.87539901293995e-63	2.49013446216617e-62	SWAT cells: FFA vs Basal
AC007622.2	20.700129160935	0.85473285630246	0.0490428979321145	17.4282697871073	5.0346394957505e-68	7.67471925483236e-67	SWAT cells: FFA vs Basal
FICD	46.2691916462619	-0.713072376130484	0.0454452513016065	-15.6908005942807	1.748365319841e-55	1.82761233776288e-54	SWAT cells: FFA vs Basal
AC008119.1	15.4704092696764	0.540614336497224	0.0554385759244443	9.75159133297386	1.81598966545592e-22	7.99115533756002e-22	SWAT cells: FFA vs Basal
ISCU	207.637930447338	-0.775930165521057	0.0369368189706692	-21.006956937391	5.66507897314278e-98	2.68702877437275e-96	SWAT cells: FFA vs Basal
TMEM119	409.495888784232	-0.9862485389219	0.0524502509719114	-18.8035046667377	7.06876152576874e-79	1.52451386355835e-77	SWAT cells: FFA vs Basal
AC007569.1	17.404940720849	0.496142943792369	0.0591205310141133	8.39205831344665	4.77703844307404e-17	1.77108120042235e-16	SWAT cells: FFA vs Basal
CORO1C	424.833906371572	0.268689473550663	0.0276485236968107	9.7180405180786	2.52595423180762e-22	1.10683807708577e-21	SWAT cells: FFA vs Basal
SSH1	425.791953845726	0.279840157068953	0.0189506388712621	14.7667927698902	2.39858364240407e-49	2.14221179353438e-48	SWAT cells: FFA vs Basal
AC007637.1	2.94778269532665	0.368214453956204	0.12034056171248	3.05977011172634	0.00221506944833682	0.00432300111607484	SWAT cells: FFA vs Basal
ACACB	176.641171395366	-0.337591939468218	0.052161057239658	-6.47210691909725	9.66456921440266e-11	2.86830528789381e-10	SWAT cells: FFA vs Basal
MYO1H	18.0333432990944	0.697908556553755	0.0566849829384295	12.3120537464361	7.80124191262061e-35	4.78494613293006e-34	SWAT cells: FFA vs Basal
AC007570.1	2.08070688342803	0.585896961927528	0.137462536861235	4.26223009778277	2.02396880365093e-05	4.62863557608845e-05	SWAT cells: FFA vs Basal
MMAB	51.2685084041763	-0.41376416192924	0.0434671252281051	-9.51901373182387	1.74830392593205e-21	7.47277518258764e-21	SWAT cells: FFA vs Basal
GLTP	66.8849012144585	-0.216395910863874	0.0311077215012745	-6.95634075465824	3.49224591528467e-12	1.10119494739986e-11	SWAT cells: FFA vs Basal
TCHP	116.977250963871	0.248605691943763	0.022383567708251	11.1066160311933	1.16490782862891e-28	6.1131742746313e-28	SWAT cells: FFA vs Basal
GIT2	148.314925763852	0.217375779052744	0.0198492741188995	10.9513213304747	6.54853034972256e-28	3.36839056152958e-27	SWAT cells: FFA vs Basal
C12orf76	42.2135500354865	0.225819391953176	0.0373805333015296	6.04109604674729	1.53070821217431e-09	4.29993769649875e-09	SWAT cells: FFA vs Basal
ATP2A2	524.062697816232	-0.219440779079206	0.018995060980276	-11.552517746959	7.16890245206607e-31	3.98622319157425e-30	SWAT cells: FFA vs Basal
ANAPC7	135.791763603238	0.237508755568446	0.0196032179180899	12.115804484797	8.71052329143646e-34	5.19886190007635e-33	SWAT cells: FFA vs Basal
ARPC3	541.727874431582	-0.727124517404376	0.0346878554319904	-20.9619334591032	1.46033284216874e-97	6.80221464812708e-96	SWAT cells: FFA vs Basal
GPN3	63.4920580395376	-0.82042363382351	0.04348970303722	-18.8647789367833	2.22198674554215e-79	4.85673514010878e-78	SWAT cells: FFA vs Basal
VPS29	330.406392825964	-0.343020419228201	0.0200509097071433	-17.1074741364976	1.30538812911352e-65	1.83567994633334e-64	SWAT cells: FFA vs Basal
RAD9B	3.6033247142643	0.863894349908763	0.119335494567651	7.23920701915744	4.51315692510376e-13	1.46789339879425e-12	SWAT cells: FFA vs Basal
PPTC7	58.9997039028578	0.471012184209114	0.0336848550290546	13.9829066743154	1.98223868917101e-44	1.54860532341289e-43	SWAT cells: FFA vs Basal
TCTN1	105.455651948898	-0.497230583886795	0.0336411681124904	-14.7804196995817	1.95941390808721e-49	1.75542105819484e-48	SWAT cells: FFA vs Basal
HVCN1	13.325587033639	0.285813649546494	0.059434964019688	4.80884701893346	1.51803320827713e-06	3.70058926888567e-06	SWAT cells: FFA vs Basal
PPP1CC	138.052997856515	-0.388046967668543	0.0319145211989286	-12.1589468709175	5.14172541222887e-34	3.08515415865583e-33	SWAT cells: FFA vs Basal
PHETA1	8.05123254084238	-0.337300677315027	0.0737629483606664	-4.57276566096279	4.81328363013631e-06	1.14370037351302e-05	SWAT cells: FFA vs Basal
LINC02356	3.73843169141796	0.380883155721488	0.123718185702226	3.07863515423858	0.00207951180191295	0.00406731501700953	SWAT cells: FFA vs Basal
SH2B3	102.55110830619	0.368480798350503	0.0388310697660447	9.48932904940763	2.32526070919175e-21	9.9062215270903e-21	SWAT cells: FFA vs Basal
ATXN2	568.490518527733	0.394371122443783	0.0165784009459994	23.7882485607848	4.41942394832403e-125	8.07478551684979e-123	SWAT cells: FFA vs Basal
BRAP	78.9025687396545	0.22384335720518	0.0250704929136172	8.92855828469164	4.31596492524864e-19	1.71534482208297e-18	SWAT cells: FFA vs Basal
ACAD10	57.8807856737288	0.358472386718752	0.0290897555377617	12.3229769412608	6.81319273852546e-35	4.18584621361693e-34	SWAT cells: FFA vs Basal
ALDH2	88.63142079195	-0.808917704219137	0.0517305912301799	-15.637124668067	4.06680748101072e-55	4.21547423471127e-54	SWAT cells: FFA vs Basal
MAPKAPK5	90.2969574467069	0.344761191088287	0.0225131284189306	15.3137842361521	6.18577166788876e-53	6.04937225493305e-52	SWAT cells: FFA vs Basal
TMEM116	22.4438945580392	0.300718619163111	0.0515576632524419	5.83266579966399	5.45487565539921e-09	1.49621258990731e-08	SWAT cells: FFA vs Basal
ERP29	365.805066882378	-0.598153818657503	0.0344783393266943	-17.3486841402014	2.01814174406573e-67	3.01443221357429e-66	SWAT cells: FFA vs Basal
NAA25	189.011576554565	0.498629508199578	0.0262200624972218	19.0170983861084	1.23110955318061e-80	2.82415007579761e-79	SWAT cells: FFA vs Basal
AC073575.1	3.27697441172731	0.963640051103918	0.118127787275084	8.15760688769942	3.4172761475784e-16	1.23690331541464e-15	SWAT cells: FFA vs Basal
HECTD4	305.458051454052	0.432546848821258	0.0222363917574525	19.4522049053345	2.79164950698332e-84	7.33833297453722e-83	SWAT cells: FFA vs Basal
RPL6	1482.73026009221	-0.704056519845096	0.0409732338631726	-17.1833280769648	3.54006365455402e-66	5.05765151527555e-65	SWAT cells: FFA vs Basal
OAS1	53.6364851697611	-1.51791449644893	0.118990103662522	-12.7566448782499	2.86267670844316e-37	1.86613435177281e-36	SWAT cells: FFA vs Basal
AC004551.1	10.9908903734045	-0.421915549157377	0.138739836075033	-3.04105555472329	0.00235750328119226	0.0045868333431221	SWAT cells: FFA vs Basal
OAS3	27.7724097722028	-0.906891286231532	0.105514429789331	-8.59495035932258	8.33007998705858e-18	3.17595775553615e-17	SWAT cells: FFA vs Basal
OAS2	25.1602127949314	-1.54745240726647	0.112232863139606	-13.7878724998899	3.01521583175028e-43	2.2874203144667e-42	SWAT cells: FFA vs Basal
DDX54	59.7343074922335	-0.332249292270685	0.0344338570829752	-9.6489130296982	4.96795030397596e-22	2.16264212477611e-21	SWAT cells: FFA vs Basal
AC089999.1	1.85020670101022	0.674830222711206	0.15839659463499	4.26038340196827	2.04076524329876e-05	4.66581373258604e-05	SWAT cells: FFA vs Basal
SLC8B1	62.3758728059818	0.341624359472612	0.0414254025328874	8.24673602631616	1.62779452219441e-16	5.94581569454229e-16	SWAT cells: FFA vs Basal
SDS	1.89837959004144	0.592870626838513	0.141380533220852	4.19343889382837	2.74757114157995e-05	6.22637202098801e-05	SWAT cells: FFA vs Basal
SDSL	12.4874202915875	-0.727975169572552	0.0695259713792055	-10.4705501430834	1.17955478786928e-25	5.67678519222192e-25	SWAT cells: FFA vs Basal
LINC01234	0.576434160079823	0.626550796259604	0.26275413091541	2.38455164939467	0.0170999474396047	0.0300459255262456	SWAT cells: FFA vs Basal
RBM19	60.1151378694671	0.348072550057874	0.0317110199255752	10.976390884771	4.963601826192e-28	2.5643299358931e-27	SWAT cells: FFA vs Basal
AC073863.1	2.03018723253214	0.572146947750691	0.154267362392988	3.70880099896424	0.000208243008048382	0.000443039347586328	SWAT cells: FFA vs Basal
TBX5-AS1	6.99011388089427	-0.751374707643236	0.239164281629326	-3.14166773785967	0.00167988553182202	0.0033144205416823	SWAT cells: FFA vs Basal
TBX3	82.1271410491544	0.62789400349993	0.0603829032233777	10.3985394868665	2.51762345122718e-25	1.19940764675155e-24	SWAT cells: FFA vs Basal
AC026765.3	4.87630427659478	0.86232508582496	0.116617902550687	7.39444859634784	1.41996271983474e-13	4.70209735368376e-13	SWAT cells: FFA vs Basal
AC078880.3	0.494791166389941	1.3800554733182	0.334590165204201	4.12461457878161	3.71356090651624e-05	8.33246888519967e-05	SWAT cells: FFA vs Basal
MED13L	1745.73129157453	0.460087194357529	0.0213713664530199	21.528206695109	8.47500554809489e-103	5.12550160711706e-101	SWAT cells: FFA vs Basal
AC012157.2	3.67969659073812	0.317336546473299	0.105120053784846	3.01880121867904	0.00253776982943885	0.00491324813258645	SWAT cells: FFA vs Basal
AC130895.1	13.0830558083173	0.50813220256145	0.0595077831996721	8.53892004103843	1.35482083165862e-17	5.12178733460335e-17	SWAT cells: FFA vs Basal
LINC00173	3.95168838978295	0.594266707436953	0.138321443452462	4.29627317792695	1.73693517155552e-05	3.98873986776492e-05	SWAT cells: FFA vs Basal
MAP1LC3B2	2.59391557542232	-0.744134057227615	0.143164346750798	-5.19776099368446	2.01703232458606e-07	5.13510976954032e-07	SWAT cells: FFA vs Basal
C12orf49	31.9578260653997	-0.29472603754297	0.0418522842886739	-7.04205379830916	1.89426655891772e-12	6.03027556700861e-12	SWAT cells: FFA vs Basal
HRK	1.87530166693301	0.885679570813067	0.318562102242076	2.78024148063927	0.0054318489661723	0.010164393900277	SWAT cells: FFA vs Basal
FBXW8	211.532219105286	0.397035791941652	0.026057569376398	15.2368698018808	2.01285227960563e-52	1.93994994035542e-51	SWAT cells: FFA vs Basal
AC127164.1	34.8498320511184	0.564629046038913	0.0454276211262218	12.4292012665615	1.81438148604733e-35	1.13023115619443e-34	SWAT cells: FFA vs Basal
KSR2	2.60965294456338	0.540370190683738	0.127246700427852	4.24663420636297	2.17005815784474e-05	4.94920524835458e-05	SWAT cells: FFA vs Basal
VSIG10	52.498689038208	0.413057324747253	0.0411856532894548	10.0291555859092	1.13482939534438e-23	5.15190702750828e-23	SWAT cells: FFA vs Basal
PEBP1	518.141459038074	-0.718371912707446	0.03342539516429	-21.4918001470606	1.85767645726767e-102	1.1079865674439e-100	SWAT cells: FFA vs Basal
TAOK3	495.814700383634	0.409520144436039	0.02362675950075	17.332895119326	2.65614494988024e-67	3.93792461283674e-66	SWAT cells: FFA vs Basal
AC002070.1	8.5400646223167	0.862316892705324	0.227802190043101	3.78537577949611	0.000153476484399706	0.000330616687790633	SWAT cells: FFA vs Basal
TMEM233	13.6508762225346	0.873092727399897	0.241880976888157	3.60959649920549	0.000306673673400862	0.000643741784497197	SWAT cells: FFA vs Basal
CIT	6.82544337932723	0.854921878671502	0.104299168671703	8.19682351795629	2.46822401924144e-16	8.9752028282017e-16	SWAT cells: FFA vs Basal
AC004812.2	14.2631582554394	0.371565895676943	0.0569489570562009	6.52454258837889	6.82093678772699e-11	2.03670393552281e-10	SWAT cells: FFA vs Basal
RPLP0	2194.91094160429	-0.905434401571142	0.0451183837969003	-20.0679706446698	1.40630559104369e-89	4.6127178962868e-88	SWAT cells: FFA vs Basal
PXN-AS1	30.5208333142179	0.457685991195366	0.0438548060028182	10.4363930184973	1.69114853278313e-25	8.09088118809854e-25	SWAT cells: FFA vs Basal
PXN	238.426469232606	0.275224812608373	0.0280065265068302	9.82716698342619	8.60041180887224e-23	3.81562387792733e-22	SWAT cells: FFA vs Basal
AC004263.2	9.31897197137712	0.768758124760274	0.0737289610535709	10.426813477023	1.87056410808381e-25	8.93771377241885e-25	SWAT cells: FFA vs Basal
COX6A1	343.870259607066	-0.624393152971001	0.0349931890991796	-17.8432766216681	3.26006321676691e-71	5.44989305148308e-70	SWAT cells: FFA vs Basal
TRIAP1	59.2878499030066	-0.640212576129715	0.041714071477062	-15.3476405793129	3.67304091558463e-53	3.61933332908634e-52	SWAT cells: FFA vs Basal
SRSF9	354.529162051652	-0.863455250207751	0.0399007389931779	-21.6400816625322	7.53696648133002e-104	4.78109035105397e-102	SWAT cells: FFA vs Basal
DYNLL1	704.395753722433	-1.0142708177725	0.0401072117957435	-25.2889884975784	4.22200656820852e-141	2.23550939616673e-138	SWAT cells: FFA vs Basal
NRAV	7.80834009037724	0.209851568931994	0.0717602304449795	2.92434357624997	0.00345183518757722	0.00660261456367524	SWAT cells: FFA vs Basal
COQ5	39.8602303822614	-0.2456370013464	0.0355302344611749	-6.91346412630112	4.72959323479748e-12	1.48468598278065e-11	SWAT cells: FFA vs Basal
POP5	74.5820060424828	-0.550717347169072	0.0316117673536956	-17.4212767355663	5.68933283176002e-68	8.64731929232652e-67	SWAT cells: FFA vs Basal
MLEC	267.038928142147	-0.523681977926026	0.0298856169345099	-17.5228766089588	9.58538737080659e-69	1.49544723593251e-67	SWAT cells: FFA vs Basal
UNC119B	26.1282068519289	-0.515057531263655	0.0436158247797868	-11.8089600245815	3.50874316975488e-32	2.011808652802e-31	SWAT cells: FFA vs Basal
AC069234.1	4.63389904028179	0.389831256540417	0.101679215382381	3.83393257977449	0.000126110720360164	0.000273482333646311	SWAT cells: FFA vs Basal
SPPL3	279.527472530208	0.256508150776616	0.0156740317736587	16.3651672065445	3.39095167620948e-60	4.08630939336995e-59	SWAT cells: FFA vs Basal
AC069214.1	0.381888708527951	0.838263860668122	0.313882823781575	2.67062673442575	0.00757097851151374	0.0139104197635595	SWAT cells: FFA vs Basal
C12orf43	24.4739910948864	-0.421008943318297	0.0477082607701704	-8.82465502874783	1.09797736372559e-18	4.3064282240152e-18	SWAT cells: FFA vs Basal
OASL	5.59786926639306	-1.82795414327767	0.363763651158546	-5.02511489934699	5.03131215864098e-07	1.2552879503408e-06	SWAT cells: FFA vs Basal
KDM2B	60.3178236048659	0.565074884332993	0.031559052249303	17.9053185713292	1.07180130226923e-71	1.82586242858669e-70	SWAT cells: FFA vs Basal
KDM2B-DT	5.68552343871359	0.989921433046616	0.171461119579279	5.77344552208468	7.76667248771658e-09	2.11666300098537e-08	SWAT cells: FFA vs Basal
ORAI1	23.181563981837	-0.352055336929893	0.0612813533569472	-5.74490146911845	9.19745272245453e-09	2.49872157993804e-08	SWAT cells: FFA vs Basal
TMEM120B	104.681222715705	0.418694985851807	0.0307589561774683	13.6121324610655	3.39200097571236e-42	2.51228847601648e-41	SWAT cells: FFA vs Basal
RHOF	8.35826637694893	0.310123514657164	0.0712628988908909	4.35182289078624	1.35010305832454e-05	3.1297733960177e-05	SWAT cells: FFA vs Basal
AC084018.2	3.0925107795524	0.512858732409841	0.115898508193218	4.42506759064439	9.64120918300365e-06	2.25474285427285e-05	SWAT cells: FFA vs Basal
HPD	2.27685290853368	-0.520669882295868	0.216061355024271	-2.40982420126625	0.0159602089027858	0.0281768930309456	SWAT cells: FFA vs Basal
PSMD9	197.540890826195	-0.462584517475328	0.0276335113316343	-16.7399832733443	6.70070134109921e-63	8.75376114274013e-62	SWAT cells: FFA vs Basal
WDR66	50.872662687825	0.520845158466468	0.0434238063404764	11.994461157611	3.79881239703163e-33	2.23391177790085e-32	SWAT cells: FFA vs Basal
BCL7A	19.7079325016056	0.257908903114999	0.074195932032671	3.47605180027165	0.000508853990243589	0.00105046282438494	SWAT cells: FFA vs Basal
CLIP1-AS1	4.08411920844774	0.346232397797055	0.106037662543175	3.26518323294877	0.00109393285992611	0.00219675604108227	SWAT cells: FFA vs Basal
KNTC1	30.7819884232069	0.474306781729585	0.0390140081447251	12.1573456377543	5.24348686567357e-34	3.14548593595146e-33	SWAT cells: FFA vs Basal
AC026333.3	0.713575962855553	0.577046719653729	0.258269648030237	2.23428004047216	0.0254646527855705	0.0435981556852972	SWAT cells: FFA vs Basal
HCAR1	0.676367094224724	-0.818234307772227	0.285269596242555	-2.86828431262794	0.00412704484584184	0.00783637137919837	SWAT cells: FFA vs Basal
DENR	137.164322178268	0.328620126372367	0.0207618456326523	15.828078687549	1.99211799266176e-56	2.14908529395466e-55	SWAT cells: FFA vs Basal
CCDC62	8.19187732113523	0.455880379886961	0.0771657686783292	5.90780585349094	3.466942550846e-09	9.59567148300614e-09	SWAT cells: FFA vs Basal
HIP1R	9.25664326033178	0.652468232243083	0.0788718650910306	8.27250923367961	1.31168701173537e-16	4.80334785031392e-16	SWAT cells: FFA vs Basal
VPS37B	58.896781037083	0.306441144510898	0.0340867904675188	8.99002635061535	2.47171164972397e-19	9.90096630416681e-19	SWAT cells: FFA vs Basal
ABCB9	35.1272722949828	0.586207691656124	0.0612612761525188	9.56897617014499	1.07969543957048e-21	4.64555525367432e-21	SWAT cells: FFA vs Basal
ARL6IP4	199.612091868	-0.728911262437137	0.0327190399038618	-22.2778927676024	6.05398129706962e-110	5.21829052333792e-108	SWAT cells: FFA vs Basal
PITPNM2	83.4474782917007	0.353828032275553	0.0312370856453143	11.3271780950739	9.6256080942051e-30	5.19310463722502e-29	SWAT cells: FFA vs Basal
MPHOSPH9	79.867200742583	0.351555028210989	0.0303750632970992	11.57380397112	5.59460212828001e-31	3.12154735953172e-30	SWAT cells: FFA vs Basal
C12orf65	73.2702459220146	-0.299932010693895	0.0339153877707898	-8.84353770981256	9.27346859183948e-19	3.64380043336779e-18	SWAT cells: FFA vs Basal
CDK2AP1	106.325791400955	-0.92642644092537	0.0442923874109589	-20.9161550116883	3.8167441069551e-97	1.74340538477025e-95	SWAT cells: FFA vs Basal
SBNO1-AS1	14.8272013768027	0.451757632672538	0.0624396835018357	7.23510446140005	4.65170950665171e-13	1.51106301677825e-12	SWAT cells: FFA vs Basal
RILPL1	107.700374655031	0.472341204537238	0.0237116278340446	19.9202352467367	2.71711389305782e-88	8.39232380421252e-87	SWAT cells: FFA vs Basal
AC145423.2	0.46073162253587	1.038933878822	0.276077366883976	3.76319830396899	0.000167754074258886	0.000359849479673154	SWAT cells: FFA vs Basal
TMED2-DT	10.9161624358605	0.472362521421983	0.0705529989768092	6.69514447681025	2.15458655620701e-11	6.57888056970588e-11	SWAT cells: FFA vs Basal
TMED2	432.35271429357	-0.831598620313272	0.0386355283349052	-21.5241943401086	9.24125467946401e-103	5.57591517810916e-101	SWAT cells: FFA vs Basal
DDX55	66.1137013069703	0.321081838128574	0.0270900673286954	11.8523824334857	2.0915846724639e-32	1.20511135525374e-31	SWAT cells: FFA vs Basal
TCTN2	17.0442918377838	0.323952351733644	0.0526249188157333	6.15587366258876	7.46647284567074e-10	2.12526207329597e-09	SWAT cells: FFA vs Basal
CCDC92	126.857411157755	0.228205021920508	0.0261029488859855	8.74249966612123	2.28008554648127e-18	8.86244486943171e-18	SWAT cells: FFA vs Basal
AC068790.7	4.13764779456258	0.550247632136677	0.0992042331822572	5.5466144385771	2.91254024545582e-08	7.73289568853368e-08	SWAT cells: FFA vs Basal
AC068790.3	1.05126451725611	0.629068317588327	0.197913650125682	3.17849889175834	0.0014803978405483	0.00293578857853899	SWAT cells: FFA vs Basal
AC068790.6	2.16177651551198	0.558525464675244	0.141938628698466	3.93497858755401	8.32041138173931e-05	0.000182649186309524	SWAT cells: FFA vs Basal
RFLNA	11.4487965665162	0.371906266510436	0.0774285296540455	4.80322005560653	1.56134128300313e-06	3.80366193310011e-06	SWAT cells: FFA vs Basal
AC073592.1	3.48703123172635	0.376554526062579	0.109125184771811	3.45066564469038	0.000559205886810853	0.00115111049931035	SWAT cells: FFA vs Basal
UBC	2253.27949981833	-0.661477228484995	0.0308960624631542	-21.4097582588025	1.08373352128776e-101	6.19327449555308e-100	SWAT cells: FFA vs Basal
DHX37	27.2085578071808	0.330842645085954	0.0396284083240508	8.34862309837368	6.90633411170389e-17	2.55067385805206e-16	SWAT cells: FFA vs Basal
BRI3BP	26.2066553675205	-0.312356555124286	0.0448352172053465	-6.96676796933279	3.24304875507813e-12	1.02460910801878e-11	SWAT cells: FFA vs Basal
AACS	94.2089096741715	-0.283280110824213	0.0339532979676257	-8.3432281333707	7.22895160989838e-17	2.66868454067748e-16	SWAT cells: FFA vs Basal
AC007368.1	0.476746840637137	0.734863729937745	0.329261597086485	2.23185374923855	0.0256246305568201	0.0438427222234699	SWAT cells: FFA vs Basal
AC079949.3	11.0629443593204	0.925702219177109	0.310580486053657	2.98055499538752	0.00287726569179303	0.005540759917878	SWAT cells: FFA vs Basal
AC079949.6	11.8263965558109	1.01386508106541	0.340288941828572	2.9794241200355	0.00288790746840579	0.00555991872994961	SWAT cells: FFA vs Basal
AC025160.1	0.474043315133898	0.722342323264668	0.269927732819619	2.67605820164977	0.00744937074818477	0.0137005688000038	SWAT cells: FFA vs Basal
AC095350.1	0.483731097090769	1.18981505872853	0.259777566586932	4.5801301257873	4.64686724427465e-06	1.10516977406459e-05	SWAT cells: FFA vs Basal
AC073912.1	4.06018853556833	0.720303273393701	0.114245434992669	6.3048757566543	2.8842516951627e-10	8.37514384230512e-10	SWAT cells: FFA vs Basal
AC073912.2	0.730559394946567	0.627446188401127	0.234735875661919	2.67298804084304	0.00751789305369528	0.0138197346803262	SWAT cells: FFA vs Basal
RAN	791.576603360626	-0.715497835948032	0.0423811836444321	-16.882441084017	6.05869069052153e-64	8.16161630143204e-63	SWAT cells: FFA vs Basal
ADGRD1	171.489647347021	-0.345036696772644	0.0922139884209075	-3.74169583900586	0.000182782658052419	0.000390991497460772	SWAT cells: FFA vs Basal
SFSWAP	198.835014345268	0.30745540012368	0.019876211458496	15.4685112283941	5.66009644099264e-54	5.66555563894884e-53	SWAT cells: FFA vs Basal
AC131009.3	0.601135426633527	-0.633783859584682	0.246101244143296	-2.57529725943057	0.0100153969897637	0.0181560560997359	SWAT cells: FFA vs Basal
EP400	215.338698148828	0.262045311291028	0.0194951207644345	13.4415844075757	3.44970375649598e-41	2.48618233228579e-40	SWAT cells: FFA vs Basal
NOC4L	23.1176842304819	-0.680687578246727	0.0558331708268754	-12.1914547958841	3.45203200389391e-34	2.07850940684678e-33	SWAT cells: FFA vs Basal
POLE	23.9455062176842	0.401674513021875	0.0448435519510606	8.95724124307184	3.32902797323462e-19	1.32858992102096e-18	SWAT cells: FFA vs Basal
PXMP2	21.4916264924294	-0.645700145229699	0.0493850466780049	-13.0748108722003	4.58703383529474e-39	3.11954371839376e-38	SWAT cells: FFA vs Basal
PGAM5	18.170964713166	-0.275421890441108	0.0493486936333282	-5.5811384286594	2.38949364901089e-08	6.3669931933437e-08	SWAT cells: FFA vs Basal
CHFR	163.951706489499	0.463578911150109	0.0254043418979196	18.2480189021575	2.14549696154089e-74	3.96756369687657e-73	SWAT cells: FFA vs Basal
AC127070.1	1.88270295627472	0.436891941640229	0.150768296234978	2.89777063580607	0.00375825328411478	0.00715864337833917	SWAT cells: FFA vs Basal
ZNF26	92.3974138432603	0.547435847644766	0.0310366496258324	17.6383680018453	1.25019782967426e-69	2.00101065335588e-68	SWAT cells: FFA vs Basal
ZNF84	131.913874945063	0.455613075470847	0.0256955021413437	17.7312384465051	2.40673961736729e-70	3.93961257871257e-69	SWAT cells: FFA vs Basal
ZNF140	56.7094071182421	0.230537040473702	0.0291439445250706	7.91028957234621	2.56790883239933e-15	9.02402744908583e-15	SWAT cells: FFA vs Basal
ZNF891	29.1830519210921	0.509072638108108	0.0402791134850904	12.638625681187	1.29294103318398e-36	8.28280372986624e-36	SWAT cells: FFA vs Basal
ZNF10	132.475724337772	0.364913321275148	0.0333294778590489	10.9486660072616	6.74333784998431e-28	3.46790684871839e-27	SWAT cells: FFA vs Basal
TPTE2	6.197540478306	0.43339881952157	0.102128398144375	4.24366608500891	2.19897486969257e-05	5.01427342188202e-05	SWAT cells: FFA vs Basal
PSPC1	351.899476660082	0.350562440452997	0.0189555563374069	18.4939146186491	2.31148995924618e-76	4.5796494891516e-75	SWAT cells: FFA vs Basal
ZMYM5	141.826336630865	0.381765321385898	0.0251857404007893	15.1579947744532	6.70864292582761e-52	6.40146159288699e-51	SWAT cells: FFA vs Basal
AL355001.1	11.2217332151359	0.638657155263881	0.0700665158344261	9.11501232304871	7.86615331739488e-20	3.20137016187937e-19	SWAT cells: FFA vs Basal
AL355001.2	5.68279000443508	-0.326633022614223	0.0892359048122577	-3.66033182833101	0.000251888831675711	0.000532316994202682	SWAT cells: FFA vs Basal
ZMYM2	617.379582906075	0.499360114873785	0.0208793016120106	23.9165142662882	2.06224082162585e-126	4.05339682705172e-124	SWAT cells: FFA vs Basal
IFT88	136.467398156278	0.325302880272613	0.0312856629563326	10.3978260178363	2.5365415622813e-25	1.20797670399024e-24	SWAT cells: FFA vs Basal
AL161772.1	1.46270497379413	-0.800320145574129	0.17281890111235	-4.63097578113773	3.63946447013043e-06	8.70846681522955e-06	SWAT cells: FFA vs Basal
XPO4	194.548751992818	0.512081781700601	0.0239264524706998	21.4023279183445	1.27100998360582e-101	7.21583239051487e-100	SWAT cells: FFA vs Basal
LATS2-AS1	16.4444878953139	0.334193882442567	0.0517699866365056	6.4553596428188	1.07962201550354e-10	3.19502602854332e-10	SWAT cells: FFA vs Basal
SAP18	330.437199710761	-0.911651415191233	0.0418457082526931	-21.7860194810435	3.14859595262486e-105	2.14974531554873e-103	SWAT cells: FFA vs Basal
MRPL57	81.7583466769595	-0.425712942597909	0.0338223034436227	-12.5867519137931	2.4973991602118e-36	1.58733515952217e-35	SWAT cells: FFA vs Basal
LINC00539	7.6243594318784496	0.424988549366737	0.172644093155569	2.46164546726648	0.0138301301170919	0.0246072367225311	SWAT cells: FFA vs Basal
FGF9	11.0519765310887	-0.875822068692836	0.342672508732288	-2.55585740429814	0.0105926517214258	0.019136992473532	SWAT cells: FFA vs Basal
LINC00621	1.54516631839695	0.493966467324509	0.172724073447075	2.85985883418773	0.00423829624585418	0.00803232988303044	SWAT cells: FFA vs Basal
SGCG	22.7621304359148	-0.740218728012281	0.268729581698357	-2.75451151798822	0.00587798209919269	0.0109463282776022	SWAT cells: FFA vs Basal
SACS	150.981642606155	0.313418839405248	0.030365127988656	10.3216702897592	5.62362156509086e-25	2.65667992546035e-24	SWAT cells: FFA vs Basal
MIPEP	90.3496624447767	0.423987726488526	0.0299326786874959	14.1647104462336	1.51490037840578e-45	1.21797614867487e-44	SWAT cells: FFA vs Basal
SPATA13	190.646793526982	0.434778233372753	0.0538908208200546	8.06776046006999	7.1599345893868e-16	2.56439126065213e-15	SWAT cells: FFA vs Basal
C1QTNF9	1.28000822459983	0.756190147566372	0.180111248846249	4.19846151981262	2.68734506650176e-05	6.09361717797484e-05	SWAT cells: FFA vs Basal
PARP4	246.235234360811	0.215981047837269	0.0207536342681812	10.4069024753127	2.30603093656814e-25	1.09961353885794e-24	SWAT cells: FFA vs Basal
CENPJ	42.7054493766123	0.275324404068652	0.0385073335745664	7.14992128799332	8.68276734995595e-13	2.79496772822093e-12	SWAT cells: FFA vs Basal
NUP58	201.771649733639	0.41736052660709	0.0232301466859633	17.9663319499949	3.57590950933589e-72	6.19752653438342e-71	SWAT cells: FFA vs Basal
RNF6	67.7646025934269	-0.465452494624286	0.0336420686869545	-13.8354302452505	1.55801456281802e-43	1.19240967056972e-42	SWAT cells: FFA vs Basal
CDK8	233.053795465824	0.449398855132737	0.026838107232385	16.7448043649835	6.17932872838287e-63	8.08893460433368e-62	SWAT cells: FFA vs Basal
WASF3	357.593843844972	0.228909904976466	0.023548014249125	9.72098549604758	2.45394824548507e-22	1.07564938721254e-21	SWAT cells: FFA vs Basal
WASF3-AS1	19.6413643898158	0.40530841021915	0.0541920256364375	7.47911533955708	7.48245831019007e-14	2.50331890210034e-13	SWAT cells: FFA vs Basal
AL159978.1	4.05102225790789	0.573093571659819	0.101999848569761	5.61857276942782	1.92541300193065e-08	5.15157681087871e-08	SWAT cells: FFA vs Basal
USP12	212.305389842405	0.512991198485987	0.0257229790441495	19.9429155388852	1.72699697136619e-88	5.37898396423721e-87	SWAT cells: FFA vs Basal
USP12-AS1	6.05779961321621	0.533239915078486	0.183011194284155	2.91370108350063	0.00357171725335777	0.00681634454861105	SWAT cells: FFA vs Basal
LINC02340	18.9603431294547	0.638543548881987	0.0603383863691314	10.5827084101251	3.58444273519593e-26	1.74743267126378e-25	SWAT cells: FFA vs Basal
RPL21	945.17716886721	-0.806251852424604	0.042439813056855	-18.9975354355237	1.7874296751666e-80	4.07870386299011e-79	SWAT cells: FFA vs Basal
RASL11A	8.78652060632577	-1.0068175821074	0.204127936760087	-4.93228706510037	8.12723562453886e-07	2.00571795185638e-06	SWAT cells: FFA vs Basal
GTF3A	82.0931623550421	-0.495477081849293	0.0347387833668874	-14.2629370930007	3.72443303803676e-46	3.04827808113134e-45	SWAT cells: FFA vs Basal
LNX2	34.2854142522545	0.379216374047475	0.0486028591288054	7.80234703975934	6.07662618804457e-15	2.1133789068206e-14	SWAT cells: FFA vs Basal
PAN3-AS1	5.69887878411872	0.58625987638675	0.0882361086278176	6.6442172655144	3.04832643980659e-11	9.24582996034394e-11	SWAT cells: FFA vs Basal
PAN3	517.921090893311	0.523660206776422	0.0221435526938913	23.6484277846202	1.22510912036539e-123	2.09114842946579e-121	SWAT cells: FFA vs Basal
FLT1	3.10879841300729	-0.735446442954488	0.168214742021878	-4.37206890498835	1.23074666691862e-05	2.85972794852262e-05	SWAT cells: FFA vs Basal
POMP	450.252998386876	-0.782994403950365	0.0376989721069928	-20.7696486187518	8.14519443997646e-96	3.48724537533316e-94	SWAT cells: FFA vs Basal
SLC46A3	41.0681386055404	-0.493794384345612	0.0702486649431741	-7.02923514268997	2.07668748950782e-12	6.59804762616708e-12	SWAT cells: FFA vs Basal
UBL3	187.426394826437	0.316021684383874	0.0241933077221776	13.062359558804	5.40268776948573e-39	3.66752313394315e-38	SWAT cells: FFA vs Basal
KATNAL1	203.672234845943	0.385455592172949	0.0263766909389442	14.6134931430628	2.30395644856357e-48	2.00523817705407e-47	SWAT cells: FFA vs Basal
LINC00427	1.43813109253972	0.498948235526366	0.191371094881238	2.60722882855431	0.00912783377141228	0.0166283982024499	SWAT cells: FFA vs Basal
HMGB1	903.5373787595	-0.70563708445127	0.0298935411486392	-23.6050015266723	3.42424569195015e-123	5.58755059607841e-121	SWAT cells: FFA vs Basal
USPL1	114.412854113884	0.432708599349137	0.0257124414733806	16.8287636083531	1.50205974335542e-63	2.00158911357762e-62	SWAT cells: FFA vs Basal
ALOX5AP	2.14761547662144	-1.33361623795891	0.214751372759218	-6.21004755789933	5.29685685118031e-10	1.51953727337321e-09	SWAT cells: FFA vs Basal
LINC00545	2.17273825560342	-0.564125515464791	0.144104732201056	-3.91469111977334	9.05200130901155e-05	0.000198323065328749	SWAT cells: FFA vs Basal
TEX26-AS1	43.7491033837996	0.609176571690476	0.0537595416153247	11.3315060617411	9.16157182933382e-30	4.94892736023456e-29	SWAT cells: FFA vs Basal
MEDAG	245.930312779269	-0.380978636658679	0.0439296260361256	-8.67247620877493	4.22823144958739e-18	1.62858469357994e-17	SWAT cells: FFA vs Basal
N4BP2L1	40.0195394685011	0.244979440287533	0.0486145794515501	5.03921751563608	4.67438996653569e-07	1.16837232834074e-06	SWAT cells: FFA vs Basal
N4BP2L2	1262.71481683374	0.382037631163674	0.020406421076986	18.7214421246325	3.31065390552168e-78	6.93819996597416e-77	SWAT cells: FFA vs Basal
N4BP2L2-IT2	19.2563786327813	0.347617338327376	0.0509014567438114	6.82922180551619	8.53764847638328e-12	2.65471344342958e-11	SWAT cells: FFA vs Basal
PDS5B	294.988788526718	0.369766517167781	0.0211574408870782	17.4769018210333	2.14860470623094e-68	3.31818744661676e-67	SWAT cells: FFA vs Basal
AL138820.1	3.24264881566115	0.561348128573062	0.10923555184149	5.13887758252576	2.76384372774544e-07	6.98839543088932e-07	SWAT cells: FFA vs Basal
STARD13	621.887744144033	0.387036817540839	0.0317448029839314	12.1921316612596	3.42347475849929e-34	2.06227194356313e-33	SWAT cells: FFA vs Basal
STARD13-AS	113.077836562442	0.538544989129547	0.0380123254614543	14.1676412214151	1.45299498089923e-45	1.16892883036994e-44	SWAT cells: FFA vs Basal
AL627232.1	2.43804614959667	0.655564013530576	0.128364251172841	5.10706063051672	3.27208782463373e-07	8.25017673567757e-07	SWAT cells: FFA vs Basal
AL138999.2	5.31975953106633	0.838299663417051	0.157547276029845	5.32094038400414	1.03232230508279e-07	2.66795519527572e-07	SWAT cells: FFA vs Basal
RFC3	31.41359269498	0.330068214845352	0.048235148204603	6.84289832479161	7.76067362433301e-12	2.41514546219647e-11	SWAT cells: FFA vs Basal
AL161891.1	1.56084248943894	0.906838365175769	0.175875872346709	5.15612717694497	2.52109699797288e-07	6.38643444760851e-07	SWAT cells: FFA vs Basal
LINC00457	0.363793195894357	0.890275693556897	0.331540359556667	2.68527094181645	0.00724710309093828	0.0133408606282385	SWAT cells: FFA vs Basal
MAB21L1	13.3223793536684	-0.379500829859263	0.0994264456669781	-3.81690029562531	0.000135138747509383	0.000292400534078137	SWAT cells: FFA vs Basal
DCLK1	1207.34425617795	0.685268918788991	0.0496992001820233	13.7883289123204	2.99620231144168e-43	2.27366098187641e-42	SWAT cells: FFA vs Basal
SOHLH2	2.90166862158879	0.898844350063204	0.155808535175542	5.76890315444223	7.97891382706219e-09	2.17336398155516e-08	SWAT cells: FFA vs Basal
CCDC169	10.784749300494	0.653900740242161	0.0747693158513514	8.74557608019551	2.21880664670359e-18	8.63460903685684e-18	SWAT cells: FFA vs Basal
SPART	633.166441052139	-0.500035933869082	0.0322643427576672	-15.4980976251331	3.57316052004871e-54	3.60021940554034e-53	SWAT cells: FFA vs Basal
CCNA1	1.33325004462811	-1.40390301379971	0.258435908976318	-5.43230628963545	5.56303290598869e-08	1.45864465635044e-07	SWAT cells: FFA vs Basal
RFXAP	41.1618833296039	0.264373399538098	0.0376319814776011	7.0252319744432	2.13710883440285e-12	6.78669384437968e-12	SWAT cells: FFA vs Basal
SMAD9	13.1960775254233	0.275175604548054	0.0773372953050457	3.55812294007263	0.000373514493109051	0.000779256475049399	SWAT cells: FFA vs Basal
ALG5	237.689704944502	-0.318585811765816	0.0210872369616099	-15.1079922109195	1.43444214501909e-51	1.35876602601388e-50	SWAT cells: FFA vs Basal
EXOSC8	98.2464266480694	-0.231731397827751	0.0275767254736858	-8.40315134764179	4.34653919971072e-17	1.61331844830464e-16	SWAT cells: FFA vs Basal
SUPT20H	171.790799349997	0.252380963536123	0.0223030472706274	11.3159856800601	1.0936618292214e-29	5.88938484000604e-29	SWAT cells: FFA vs Basal
POSTN	689.365252563427	-0.530544271953849	0.14376541926655	-3.69034691833777	0.000223948425600051	0.000475400253820433	SWAT cells: FFA vs Basal
LINC02334	14.6455285707537	0.371829520552077	0.0892154567265468	4.1677701846191	3.07593816998454e-05	6.9426025071987e-05	SWAT cells: FFA vs Basal
LINC00571	75.9209934544413	0.456844710283843	0.0519821129357024	8.78849828303291	1.51572353498684e-18	5.92607702158433e-18	SWAT cells: FFA vs Basal
PROSER1	41.6273166756638	0.23807146783714	0.0318027886000656	7.48586769641482	7.10759690926578e-14	2.38128359776473e-13	SWAT cells: FFA vs Basal
AL354809.1	9.43774624189356	0.472063983718795	0.0696853918146863	6.77421725595158	1.25081592608982e-11	3.85649663724307e-11	SWAT cells: FFA vs Basal
LHFPL6	616.366529056937	0.260669805589113	0.0229426938298462	11.3617785044059	6.48115761542279e-30	3.51344827271509e-29	SWAT cells: FFA vs Basal
COG6	201.842097944019	0.304196782465903	0.0358789753270057	8.47841332405437	2.28285717946199e-17	8.55535599034254e-17	SWAT cells: FFA vs Basal
ELF1	548.904668925847	0.358879770687698	0.0194053102523517	18.4938950225857	2.31233024890676e-76	4.5796494891516e-75	SWAT cells: FFA vs Basal
KBTBD6	25.0622371611962	-0.411810350525214	0.0451416292658905	-9.12262931627019	7.33234104384668e-20	2.98739931505342e-19	SWAT cells: FFA vs Basal
AL354696.2	20.2257195734699	0.469647376448156	0.0573886179030852	8.18363281097431	2.75412428294097e-16	9.99520975253931e-16	SWAT cells: FFA vs Basal
KBTBD7	22.729752683976	-0.513521066542325	0.0584140022242011	-8.79106116665932	1.48153875799808e-18	5.79416989391923e-18	SWAT cells: FFA vs Basal
MTRF1	48.4167067413029	0.404761438198909	0.0318467600288636	12.7096583084767	5.22622980817222e-37	3.38225323953675e-36	SWAT cells: FFA vs Basal
NAA16	100.116277890689	0.454656134776314	0.0277475035708277	16.3854789176175	2.42848712130523e-60	2.94288175442616e-59	SWAT cells: FFA vs Basal
RGCC	265.392685176129	-0.953708557980961	0.432370678566976	-2.20576603654502	0.0274003854840595	0.046683937574463	SWAT cells: FFA vs Basal
VWA8	330.704993882821	0.327502465971575	0.0249565274652968	13.1229180993623	2.43379684561973e-39	1.66741112119366e-38	SWAT cells: FFA vs Basal
DGKH	339.932340448401	0.605689217205354	0.0305149465833336	19.8489358502159	1.12559508299508e-87	3.387884504444e-86	SWAT cells: FFA vs Basal
FAM216B	3.55505450706698	1.87395621850125	0.278223344982762	6.73543846084288	1.63436326980342e-11	5.02114328419772e-11	SWAT cells: FFA vs Basal
LINC01050	18.0302181931594	1.65000029718028	0.290901122233513	5.67203139166917	1.41114109994839e-08	3.8046405318675e-08	SWAT cells: FFA vs Basal
EPSTI1	146.175479617894	-0.863261882753383	0.0804582004417457	-10.7293212874977	7.41386968250098e-27	3.69199326127616e-26	SWAT cells: FFA vs Basal
DNAJC15	239.862291179118	-0.509103514364517	0.0466756127238484	-10.9072700850566	1.06403724238481e-27	5.44076591518996e-27	SWAT cells: FFA vs Basal
ENOX1	416.167877499993	0.731169815088364	0.045960641267677	15.9086077765973	5.52279985363912e-57	6.05361395026054e-56	SWAT cells: FFA vs Basal
AL161714.1	1.62484831184569	0.883678239507796	0.175832474443323	5.02568278303243	5.0164450810991e-07	1.25193985791762e-06	SWAT cells: FFA vs Basal
AL162713.2	2.15774559286024	0.513415820005432	0.144065256568483	3.56377264188867	0.000365562618955218	0.000763034766596391	SWAT cells: FFA vs Basal
CCDC122	111.411338488965	0.223718073590993	0.0463545667558048	4.82623588673661	1.39137700119926e-06	3.39757894551668e-06	SWAT cells: FFA vs Basal
LINC00390	0.436792192959552	0.804304152259558	0.323506580258644	2.48620646793804	0.0129113033361275	0.0230736854288351	SWAT cells: FFA vs Basal
TSC22D1	1724.16516200189	0.332848493401267	0.0324408606993783	10.2601622221338	1.06527629634952e-24	4.99071749887837e-24	SWAT cells: FFA vs Basal
TSC22D1-AS1	11.7096012439094	0.504823876379943	0.0653463623283985	7.72535545043728	1.11541651364554e-14	3.84271430706858e-14	SWAT cells: FFA vs Basal
LINC00407	11.4376025787781	0.266206785446133	0.0738710865363906	3.60366684622939	0.000313759178755305	0.00065802941498718	SWAT cells: FFA vs Basal
AL356515.1	30.396171845649	0.204035732243625	0.0527587891175148	3.8673315983268	0.000110032762447351	0.000239637372760558	SWAT cells: FFA vs Basal
AL359706.1	39.637473109427	0.564191194064566	0.0447156594058158	12.6173068129056	1.69520068385003e-36	1.08170146931847e-35	SWAT cells: FFA vs Basal
TPT1	2341.57963845663	-1.06366373437959	0.0476010836560385	-22.3453680606421	1.33939782394916e-110	1.20662071327642e-108	SWAT cells: FFA vs Basal
AL138963.4	1.927970605727	-0.750184015706472	0.195750552460265	-3.83234686328024	0.000126926608228768	0.000275159663310109	SWAT cells: FFA vs Basal
TPT1-AS1	168.589712453567	0.343803069002579	0.027502212678244	12.5009239447322	7.37886568707641e-36	4.63658683098081e-35	SWAT cells: FFA vs Basal
SLC25A30-AS1	0.981182400300128	0.589373016889304	0.207576091281595	2.83931069927398	0.00452111116564569	0.00853899899488079	SWAT cells: FFA vs Basal
COG3	155.972341447058	0.29219011008226	0.02332918268235	12.524661239132	5.4724506626266e-36	3.44953188634226e-35	SWAT cells: FFA vs Basal
ERICH6B	1.63783643425361	0.399389516865083	0.156489432240781	2.55218203009752	0.0107050573067609	0.0193279548938005	SWAT cells: FFA vs Basal
CPB2-AS1	7.69838521325708	0.532674517039823	0.0915201483073229	5.82029779116083	5.87428717940005e-09	1.60989099893878e-08	SWAT cells: FFA vs Basal
CPB2	1.10456504089965	0.588330621761284	0.198757466869929	2.96004286544012	0.00307596240498615	0.0059089178585344	SWAT cells: FFA vs Basal
RUBCNL	9.62820266253889	0.758684144935783	0.114619372471218	6.61916156560965	3.6124186425124e-11	1.09375891795991e-10	SWAT cells: FFA vs Basal
LRCH1	180.589097428951	0.632282885364464	0.0250837921051228	25.2068300803424	3.37129727523418e-140	1.50807427251639e-137	SWAT cells: FFA vs Basal
ESD	393.35246257266	-0.474132663448153	0.02782826206998	-17.0378107786913	4.30548976493999e-65	5.9544739846145e-64	SWAT cells: FFA vs Basal
LINC00562	3.94062922631436	0.464804093243131	0.101889670991501	4.56183721784619	5.07079546110624e-06	1.20279565037851e-05	SWAT cells: FFA vs Basal
AL157369.1	3.39513695191408	0.660864672038509	0.107058980565322	6.17290271725764	6.70474700775798e-10	1.91285090297208e-09	SWAT cells: FFA vs Basal
NUDT15	18.9648060050779	-0.830892179028459	0.0558237285843126	-14.8842114294378	4.17378508795849e-50	3.81567491568298e-49	SWAT cells: FFA vs Basal
MED4	139.874514100226	-0.334828586444891	0.0249958392515437	-13.3953728488718	6.4352057730819e-41	4.60583210434786e-40	SWAT cells: FFA vs Basal
ITM2B	2316.78514920918	-0.859062804693792	0.0330302602651105	-26.0083571185544	3.98356310450149e-149	3.4451181582097e-146	SWAT cells: FFA vs Basal
RB1-DT	1.87544233566879	0.456619008359283	0.154264386800536	2.95997681532091	0.00307662194895241	0.00590974727663953	SWAT cells: FFA vs Basal
RB1	345.425274163332	0.318128808843951	0.0230121199724929	13.8244024985191	1.81614180776752e-43	1.38669214839695e-42	SWAT cells: FFA vs Basal
LPAR6	75.723116998872	0.274578466280614	0.0363096555536812	7.56213360037718	3.96510802247105e-14	1.34126111659728e-13	SWAT cells: FFA vs Basal
AL161421.1	3.80807943695279	-0.497614250848537	0.181546465495375	-2.74097460113435	0.0061257242552209	0.0113807315289442	SWAT cells: FFA vs Basal
FNDC3A	452.569510784329	0.444800608328595	0.0259166520935751	17.1627340878208	5.04802527164753e-66	7.17256383750795e-65	SWAT cells: FFA vs Basal
CDADC1	48.8917887058777	0.285746065203497	0.0356726756668742	8.01022238622942	1.14501204119775e-15	4.07228751321118e-15	SWAT cells: FFA vs Basal
CAB39L	77.6509632367733	0.483901182529973	0.0407226035495864	11.8828645604829	1.45301152839982e-32	8.4279866095089e-32	SWAT cells: FFA vs Basal
SETDB2	50.0057657761343	0.626441340710626	0.0386554012262434	16.2057906744823	4.58946162806214e-59	5.34201803230472e-58	SWAT cells: FFA vs Basal
RCBTB1	49.8403699945244	0.543944830565055	0.034466822155149	15.7816937145102	4.15877026823579e-56	4.44030018968632e-55	SWAT cells: FFA vs Basal
EBPL	155.645647577978	-0.28673719500066	0.0384478015291386	-7.45783071064151	8.79585799125098e-14	2.93478055019299e-13	SWAT cells: FFA vs Basal
SPRYD7	78.4636011041547	-0.250910622084858	0.0301197087092389	-8.33044650288711	8.05380220494886e-17	2.97023309463252e-16	SWAT cells: FFA vs Basal
DLEU2	768.402407726353	0.316026634046266	0.0362729184287425	8.71246780617045	2.97329767908905e-18	1.15189201558855e-17	SWAT cells: FFA vs Basal
KCNRG	1.53037399330984	0.446409899334703	0.157217263061709	2.8394458130179	0.00451919698210299	0.00853600507430563	SWAT cells: FFA vs Basal
DLEU1	162.898916638278	0.403231030253551	0.0329405240992389	12.2411844158505	1.87279537169421e-34	1.1376650882371e-33	SWAT cells: FFA vs Basal
AL137060.3	0.743370032474915	-0.711287776712132	0.256562820381327	-2.77237276880162	0.00556492690664349	0.0104006647884214	SWAT cells: FFA vs Basal
SERPINE3	13.6039428649077	0.528380003720209	0.0724274163239222	7.29530377498348	2.97985976689884e-13	9.73708585040183e-13	SWAT cells: FFA vs Basal
INTS6	337.556939404237	0.485618757211767	0.0223683693674018	21.7100651923012	1.64823739768569e-104	1.07716673256814e-102	SWAT cells: FFA vs Basal
INTS6-AS1	39.0312129880874	0.379394558486583	0.0411527387598774	9.21918127248631	2.9937730706502e-20	1.23487189694785e-19	SWAT cells: FFA vs Basal
WDFY2	223.707368169922	0.713278084348893	0.0447098279310016	15.9534965209363	2.69383037821922e-57	2.97536948330769e-56	SWAT cells: FFA vs Basal
ALG11	54.7724564501557	0.228024007733578	0.0296499179083867	7.69054431914901	1.46510366404263e-14	5.02739248295016e-14	SWAT cells: FFA vs Basal
NEK3	43.3427325161798	0.358767067049878	0.0364284525837168	9.8485398528908	6.95469626111176e-23	3.09554974257239e-22	SWAT cells: FFA vs Basal
THSD1	76.7750863534722	0.306112885108786	0.0424683906932418	7.20801707132969	5.6772514230253e-13	1.83890497091625e-12	SWAT cells: FFA vs Basal
VPS36	206.596911214548	0.208190378766734	0.0186513981829275	11.1621861656088	6.24370328058955e-29	3.2972294242804e-28	SWAT cells: FFA vs Basal
LINC00345	0.603073849544257	0.629960783521804	0.253328602825824	2.48673373829379	0.0128921848572748	0.0230452040498549	SWAT cells: FFA vs Basal
AL139089.1	10.2877591402014	0.454554538087507	0.0733961017505371	6.19317003554866	5.89660571048087e-10	1.68729938412293e-09	SWAT cells: FFA vs Basal
SUGT1	208.717308726549	-0.353754294280007	0.0241522226902299	-14.6468628919651	1.41080775857125e-48	1.23534955437499e-47	SWAT cells: FFA vs Basal
CNMD	0.931165344557106	0.561946031880817	0.196418684543184	2.86096016368173	0.00422360118972593	0.0080074046669667	SWAT cells: FFA vs Basal
TDRD3	211.639470605922	0.388463950855938	0.0225617360625515	17.2178217925667	1.9519735136287e-66	2.81981919883611e-65	SWAT cells: FFA vs Basal
PCDH9	424.390286733481	-0.253604373905035	0.0903511837425593	-2.80687383828461	0.00500248295756795	0.00940464841647517	SWAT cells: FFA vs Basal
KLHL1	0.52770927538945	0.69372868363923	0.269686730181203	2.57235008623937	0.0101010691809902	0.0183049689111399	SWAT cells: FFA vs Basal
MZT1	33.4939505600636	-0.435251617058669	0.0388064689492875	-11.2159551962189	3.40490269934044e-29	1.81025001095057e-28	SWAT cells: FFA vs Basal
BORA	23.5301890704911	0.35051269183552	0.0437166132509469	8.0178372881602	1.07623240007222e-15	3.83134599614074e-15	SWAT cells: FFA vs Basal
PIBF1	409.417482813412	0.438207729645943	0.0201874965461926	21.70688815442	1.766183248167e-104	1.15134734607269e-102	SWAT cells: FFA vs Basal
KLF5	28.0874584775544	-0.23094373161482	0.0702947286536488	-3.28536344101575	0.00101850900636878	0.00205180651993463	SWAT cells: FFA vs Basal
KLF12	404.393130486216	0.553948950790259	0.0389514727473629	14.2215149189131	6.73783740785113e-46	5.47660374519729e-45	SWAT cells: FFA vs Basal
TBC1D4	213.183860165838	0.477972434585727	0.0387497064291194	12.3348659546629	5.8786673776753e-35	3.61769509283173e-34	SWAT cells: FFA vs Basal
COMMD6	165.510577370331	-0.83972173755687	0.0407958247499239	-20.5835215418322	3.85623195803149e-94	1.5251514962062e-92	SWAT cells: FFA vs Basal
AL137244.1	0.552905172979172	0.62073012939828	0.258802189017872	2.39847325771813	0.0164635786091212	0.0289970412986273	SWAT cells: FFA vs Basal
AL136441.1	35.153961361073	0.689322467678911	0.277636525170112	2.48282342266225	0.013034568200545	0.0232779372221324	SWAT cells: FFA vs Basal
AL365394.1	0.878163268799105	0.972283762537098	0.309865296001253	3.13776268296004	0.00170242652555748	0.00335685181681021	SWAT cells: FFA vs Basal
KCTD12	52.0947413603362	-0.476702062285936	0.0658624525678808	-7.23784255975931	4.55878196034389e-13	1.48198970005165e-12	SWAT cells: FFA vs Basal
AC000403.1	0.733600837659804	-0.653398158765791	0.251865120785919	-2.59423836348173	0.00948007366757451	0.0172349878288291	SWAT cells: FFA vs Basal
CLN5	192.150099291668	-0.317762443158288	0.0235784691901929	-13.4768054955178	2.14181181932111e-41	1.55134862234188e-40	SWAT cells: FFA vs Basal
FBXL3	118.461580729612	-0.240425654208672	0.0219906359120928	-10.9330923930426	8.0072281428294e-28	4.10730593447427e-27	SWAT cells: FFA vs Basal
MYCBP2-AS1	273.380767561759	0.313831009047079	0.043863194293431	7.15476868710583	8.38141299046785e-13	2.69896686158233e-12	SWAT cells: FFA vs Basal
EDNRB	79.5621079572548	-0.514281997931478	0.0703939256033559	-7.30577238765272	2.75678499281216e-13	9.02520967047465e-13	SWAT cells: FFA vs Basal
RBM26	501.785908327992	0.488005483093736	0.0198634270436615	24.5680406518501	2.77491160162662e-133	8.275296724621e-131	SWAT cells: FFA vs Basal
RBM26-AS1	13.567662467585	0.330447359687569	0.0689275219604759	4.79412795192395	1.63383974064336e-06	3.97505364506676e-06	SWAT cells: FFA vs Basal
LINC01080	0.273833240828034	1.10981176414322	0.48274800933062	2.2989463295397	0.0215079871499001	0.0372662432619312	SWAT cells: FFA vs Basal
SPRY2	41.4021929828327	0.22922959614744	0.0638592897877713	3.58960453380013	0.00033118000614439	0.000693332143905124	SWAT cells: FFA vs Basal
LINC02336	0.872273918227461	0.973691102422214	0.20832434853779	4.67391886381245	2.95506112722864e-06	7.09570207736669e-06	SWAT cells: FFA vs Basal
LINC01049	3.2996640888985	-0.948355920665754	0.248686481942046	-3.81345987630626	0.0001370347816809	0.000296354706235805	SWAT cells: FFA vs Basal
MIR17HG	11.9670413745729	0.978820034005413	0.0700485906980619	13.9734436374963	2.26409035990239e-44	1.76720289974933e-43	SWAT cells: FFA vs Basal
GPC6-AS2	7.68018820014406	0.422439867555458	0.168815204734575	2.50238044742268	0.0123361281542991	0.0221067029260457	SWAT cells: FFA vs Basal
DCT	0.710127756778342	0.676557742073405	0.256147318404874	2.64128372019112	0.00825925216985023	0.0151097375226882	SWAT cells: FFA vs Basal
AL139381.1	0.650102824521569	0.996393849083674	0.265016037660921	3.75974925094355	0.000170083746671882	0.000364575578932748	SWAT cells: FFA vs Basal
ABCC4	120.398029098023	0.64017273612236	0.0398372679217357	16.0696947737491	4.16130258347394e-58	4.73323084297375e-57	SWAT cells: FFA vs Basal
DZIP1	132.931230431972	0.439198736096011	0.0276960063831262	15.8578363255864	1.24096063330725e-56	1.34489238225383e-55	SWAT cells: FFA vs Basal
DNAJC3-DT	18.6953668115324	0.229097706361809	0.0624354595016343	3.66935245116298	0.000243165637282661	0.000514468927611403	SWAT cells: FFA vs Basal
DNAJC3	428.618433527371	-0.38738687638309	0.022189938844715	-17.4577712491242	3.00436716190421e-68	4.60959822682465e-67	SWAT cells: FFA vs Basal
UGGT2	604.035933340015	0.3209988539798	0.0185792729610267	17.277255932089	6.97903193836079e-67	1.02334012600407e-65	SWAT cells: FFA vs Basal
LINC00456	1.12436535775007	0.585086459851079	0.205161586271339	2.85183240432381	0.00434680120339879	0.00822235033699195	SWAT cells: FFA vs Basal
AL359502.1	2.29066876831963	-0.823328313433807	0.263106748803497	-3.12925577613638	0.00175249686836884	0.00345190792968642	SWAT cells: FFA vs Basal
AL359502.2	4.9225558685587	-0.614774944836936	0.162289419443702	-3.78813940517052	0.000151779682731054	0.000327042925708596	SWAT cells: FFA vs Basal
AL356580.1	2.70363224384108	0.465194061539676	0.134948024770557	3.44720911870042	0.00056640997633479	0.00116557002189135	SWAT cells: FFA vs Basal
IPO5	501.850157704547	-0.482826167279005	0.031719121326656	-15.2219275656053	2.52966503003573e-52	2.43352462752232e-51	SWAT cells: FFA vs Basal
FARP1	315.153582282767	0.303711816715428	0.0354485648452513	8.56767595645311	1.05594439135953e-17	4.01119725238989e-17	SWAT cells: FFA vs Basal
STK24	209.912872004309	0.370958941150857	0.0238338800703517	15.5643537710133	1.2714780021488e-54	1.30080823208796e-53	SWAT cells: FFA vs Basal
UBAC2-AS1	5.24523264511999	0.250078274621137	0.0910510349755147	2.74657256436885	0.00602215624120188	0.0111995443823369	SWAT cells: FFA vs Basal
GPR18	5.11912503303051	0.612941757020359	0.0938019589531555	6.53442384211252	6.38548768671742e-11	1.91085903150961e-10	SWAT cells: FFA vs Basal
GPR183	2.93639954205091	0.57767572528929	0.115407250322622	5.005541018215	5.57053486167687e-07	1.38635517492764e-06	SWAT cells: FFA vs Basal
TM9SF2	382.522942087756	-0.272158906728505	0.016240435561071	-16.7581039132277	4.94132987007512e-63	6.49128118881514e-62	SWAT cells: FFA vs Basal
CLYBL	46.2162745930158	0.588586933887148	0.0434060504176623	13.5600205092064	6.91167619624286e-42	5.08286391472565e-41	SWAT cells: FFA vs Basal
AL137139.2	3.57841608648367	0.88924198660722	0.122312452820004	7.27024899023027	3.58825484143251e-13	1.17000467338151e-12	SWAT cells: FFA vs Basal
PCCA	423.856418757157	0.434062283042962	0.0209941197977114	20.6754218431334	5.76604751065476e-95	2.40514634507939e-93	SWAT cells: FFA vs Basal
AL353697.1	8.34058815123579	0.644189159441026	0.0741526429170245	8.68733917092965	3.71027141110335e-18	1.43227186075102e-17	SWAT cells: FFA vs Basal
PCCA-AS1	6.3607197732352	0.552470477241089	0.084904924223135	6.50693092651688	7.67016580520835e-11	2.2855455589311e-10	SWAT cells: FFA vs Basal
GGACT	9.89253890581567	-0.650610303715524	0.0706783151029754	-9.20523222388099	3.40933225585103e-20	1.40382677952793e-19	SWAT cells: FFA vs Basal
AL356966.1	2.82044215669961	0.643363836134766	0.127244456026047	5.0561246927966	4.27861639355941e-07	1.07244423080764e-06	SWAT cells: FFA vs Basal
AL136526.1	0.583343504381187	0.744660456253607	0.252330788563011	2.95112800342101	0.00316615674587063	0.00607456282576097	SWAT cells: FFA vs Basal
TMTC4	33.5068058292915	0.346013795405016	0.0551347322436738	6.27578626619191	3.47871788294598e-10	1.00619103091453e-09	SWAT cells: FFA vs Basal
ITGBL1	3279.71888367621	-0.280522018380895	0.0434207496967272	-6.46055216319859	1.04321624526294e-10	3.08904878832995e-10	SWAT cells: FFA vs Basal
FGF14	178.795519685867	0.340639321221678	0.0583992159956997	5.8329433951093	5.44580468365372e-09	1.49388245419112e-08	SWAT cells: FFA vs Basal
AL160153.1	10.2366470501638	-0.698855585284781	0.134417892311413	-5.19912619717103	2.00227555542375e-07	5.09854149430457e-07	SWAT cells: FFA vs Basal
FGF14-IT1	0.379667859714924	0.861133085985506	0.32472143086431	2.6519133144167	0.00800370874452418	0.0146587761807624	SWAT cells: FFA vs Basal
TPP2	214.363776054241	0.263565257551003	0.0185201166934023	14.2312957263869	5.85861017319039e-46	4.76944724888451e-45	SWAT cells: FFA vs Basal
METTL21C	1.11928286538879	-1.03069346827105	0.254135413151153	-4.0556861221778	4.99873492784101e-05	0.000111228282764009	SWAT cells: FFA vs Basal
AL157769.1	0.301370493017356	0.957319063273291	0.393499639275213	2.43283339480712	0.014981192425924	0.0265405966193648	SWAT cells: FFA vs Basal
POGLUT2	52.2581884075763	-0.586259396547927	0.0348306947490635	-16.8316882787327	1.42966749480015e-63	1.90708088188123e-62	SWAT cells: FFA vs Basal
BIVM	90.335610396401	0.303613962464415	0.025503234643621	11.9049197761413	1.11570552792665e-32	6.4845385130056e-32	SWAT cells: FFA vs Basal
AL137246.1	0.403289405359775	0.623253331462019	0.272629655092648	2.28608047517875	0.0222495510098476	0.038435621609328	SWAT cells: FFA vs Basal
AL137246.2	0.289618063311135	0.858736088584482	0.348620049094636	2.46324355358968	0.013768635180037	0.0245062248573821	SWAT cells: FFA vs Basal
ARGLU1	634.349859788577	0.336824710139222	0.0168877753399584	19.9448834058242	1.66036743614363e-88	5.17767225129166e-87	SWAT cells: FFA vs Basal
MYO16	10.775599637377	-0.392976965517832	0.115443761044878	-3.4040554635522	0.000663932707553178	0.00135881786680344	SWAT cells: FFA vs Basal
AL161431.1	3.40450696978904	-0.766922554923583	0.284691489426351	-2.69387243176437	0.00706271907016168	0.0130162129759444	SWAT cells: FFA vs Basal
LINC00370	2.27004481696903	-0.722434851265861	0.292353306740001	-2.47110203514252	0.0134697380049435	0.0240071685469711	SWAT cells: FFA vs Basal
IRS2	198.123021051038	-0.436742665047255	0.0503868681557555	-8.66778748179386	4.40598112938349e-18	1.69578965141455e-17	SWAT cells: FFA vs Basal
COL4A1	1015.0010750924	-0.569863367403754	0.0429261130280487	-13.275447675204	3.21344879704253e-40	2.25271356496267e-39	SWAT cells: FFA vs Basal
COL4A2	970.323101497636	-0.351205450983193	0.0380445733214179	-9.23142041878218	2.67066492588903e-20	1.10405356122038e-19	SWAT cells: FFA vs Basal
COL4A2-AS1	2.03475108197453	0.559014248615567	0.21065461481579	2.65370046179337	0.00796144653726294	0.0145906428204625	SWAT cells: FFA vs Basal
NAXD	48.8157749477409	0.204409534576682	0.032326678396525	6.32324583643753	2.5612532896903e-10	7.45475842506336e-10	SWAT cells: FFA vs Basal
CARS2	190.787471908982	0.222426439497042	0.0223357702587317	9.95830620213733	2.31981182401898e-23	1.04546669748432e-22	SWAT cells: FFA vs Basal
ING1	21.1917474316832	-0.316540708762434	0.0484911521394311	-6.52780341973016	6.67412106170458e-11	1.99424243862634e-10	SWAT cells: FFA vs Basal
ANKRD10	318.982546953602	0.443843483107366	0.0238103124035998	18.640808889188	1.49956060371355e-77	3.09023827349865e-76	SWAT cells: FFA vs Basal
ANKRD10-IT1	19.7174134319036	0.58363218289542	0.0537935879389334	10.8494749143329	2.00574273627832e-27	1.01598975581298e-26	SWAT cells: FFA vs Basal
ARHGEF7	253.12105713142	0.344541346629039	0.023942113492161	14.3905986721618	5.92805366304271e-47	4.96139846089171e-46	SWAT cells: FFA vs Basal
TUBGCP3	94.8336564272168	0.345258718195722	0.025200985941183	13.7002067697481	1.01235596470367e-42	7.5824409654263e-42	SWAT cells: FFA vs Basal
ATP11A	169.58605017997	0.36164223920872	0.0353823077887858	10.2209907100333	1.59700260121881e-24	7.43748563787868e-24	SWAT cells: FFA vs Basal
F10	20.28396567331	-0.849507484434363	0.10067556168478	-8.43807047329135	3.2261909945039e-17	1.20298254315038e-16	SWAT cells: FFA vs Basal
CUL4A	246.009280952244	0.281777393048911	0.0184471137427637	15.2748769795733	1.12440017627053e-52	1.0938343672043e-51	SWAT cells: FFA vs Basal
LAMP1	931.278241580004	-0.668485427593293	0.0359537400859032	-18.5929315280163	3.66583391088544e-77	7.44792958636827e-76	SWAT cells: FFA vs Basal
DCUN1D2	93.7359660095062	0.506786163526114	0.0295247626376357	17.1647836680693	4.87295249076027e-66	6.93140089763022e-65	SWAT cells: FFA vs Basal
DCUN1D2-AS	2.17793170149048	0.392835847380757	0.143228006034358	2.74273068694765	0.00609306350148135	0.0113241069158978	SWAT cells: FFA vs Basal
AL442125.1	8.72828357588278	0.471560984546718	0.0705986819582224	6.67945875853277	2.39826317228143e-11	7.29887835833921e-11	SWAT cells: FFA vs Basal
ATP4B	0.443305079367344	0.792058682184131	0.28741956067213	2.75575775125362	0.00585563477614727	0.0109094100435977	SWAT cells: FFA vs Basal
TMEM255B	18.4588024844775	-0.336541565226635	0.0886181295132591	-3.79766044572495	0.000146068228294774	0.000315259976965969	SWAT cells: FFA vs Basal
GAS6-AS1	57.5268601457805	0.381860965346824	0.054213693424018	7.04362571943217	1.87300847273853e-12	5.96406539337274e-12	SWAT cells: FFA vs Basal
GAS6	1691.69592691917	-0.897148849310801	0.0469099489166982	-19.1249163563137	1.56624460148159e-81	3.73494634057353e-80	SWAT cells: FFA vs Basal
GAS6-DT	28.4974011378522	-0.605322562820821	0.0569783898020327	-10.6237218167093	2.31157002915132e-26	1.13350376878343e-25	SWAT cells: FFA vs Basal
C13orf46	5.50839066498525	0.406228120567881	0.0904506067546915	4.49115970741469	7.08364077672944e-06	1.66834658634936e-05	SWAT cells: FFA vs Basal
RASA3	150.393143491596	0.358822819918359	0.0262014318301033	13.6947790580704	1.09091679084347e-42	8.16142910566142e-42	SWAT cells: FFA vs Basal
UPF3A	253.181266925593	0.248210345539085	0.0224659965259125	11.048267778943	2.23485446284026e-28	1.16479106143814e-27	SWAT cells: FFA vs Basal
AL356019.2	1.75931758175749	0.336915862010413	0.150492373639002	2.23875704704213	0.0251717284553356	0.0431503465327837	SWAT cells: FFA vs Basal
AL355075.6	1.12037662333582	0.581530730274637	0.214452449377988	2.71170010863175	0.00669391234067232	0.0123743181815991	SWAT cells: FFA vs Basal
AL355075.4	5.53774957150922	0.89051881569541	0.0941158879691273	9.46193926351229	3.02284136650725e-21	1.28506667629085e-20	SWAT cells: FFA vs Basal
PARP2	28.627170736907	-0.282730937130717	0.0422133263128984	-6.69767018678004	2.11768539770959e-11	6.46925087054932e-11	SWAT cells: FFA vs Basal
TEP1	45.1724560952323	0.271108337269237	0.0328455155792448	8.25404419714912	1.53122686230038e-16	5.59939125333098e-16	SWAT cells: FFA vs Basal
OSGEP	72.6473724207467	0.230633222805986	0.0274118098897648	8.41364447416885	3.97464191903416e-17	1.47845282565364e-16	SWAT cells: FFA vs Basal
APEX1	260.142757288437	-0.494717267678606	0.0331703015835699	-14.9144639650684	2.65400018724376e-50	2.43745256134653e-49	SWAT cells: FFA vs Basal
PNP	25.029454190538	-0.241429106186736	0.0773966785417679	-3.11937295935053	0.00181236396310721	0.00356441654205705	SWAT cells: FFA vs Basal
ANG	38.3761409217831	-0.763711754675434	0.0542095119728861	-14.088150342645	4.49172716991313e-45	3.56603003131567e-44	SWAT cells: FFA vs Basal
RNASE4	114.740304559501	-0.916914312354253	0.04770971936072	-19.2186062848477	2.58623792543303e-82	6.35416126660605e-81	SWAT cells: FFA vs Basal
AL163636.1	2.01167251517127	0.341772743976352	0.148025477434164	2.30887783576553	0.0209503612318509	0.0363753678752842	SWAT cells: FFA vs Basal
AL161668.3	2.51738860468193	0.705344939929322	0.12815367380805	5.5038994901215	3.71481386072466e-08	9.81974993545607e-08	SWAT cells: FFA vs Basal
NDRG2	5.39952058489343	0.583904241627904	0.0871804975812782	6.69764749947121	2.11801409372808e-11	6.46949324956146e-11	SWAT cells: FFA vs Basal
ARHGEF40	97.3341283908528	0.255141822171779	0.0264999443551572	9.62801350645576	6.0895283039552e-22	2.64334635847612e-21	SWAT cells: FFA vs Basal
ZNF219	33.9509116413114	-0.299806227094386	0.0481997032795752	-6.22008449627593	4.96887221187801e-10	1.42718243703282e-09	SWAT cells: FFA vs Basal
LINC00641	17.4431435253387	0.229112964572408	0.0503417566256664	4.55115156739675	5.33530952156268e-06	1.26426710692249e-05	SWAT cells: FFA vs Basal
SUPT16H	209.508422192725	-0.297983709138651	0.0257484676866461	-11.5728715496804	5.65575076145466e-31	3.15498717492886e-30	SWAT cells: FFA vs Basal
CHD8	156.951944433704	0.298662937085878	0.017854821213725	16.7272992269615	8.29136952467863e-63	1.08045998150571e-61	SWAT cells: FFA vs Basal
TRAC	0.711701340971713	-0.597589828486426	0.271190593012135	-2.20357875193586	0.027553982959243	0.0469363855214732	SWAT cells: FFA vs Basal
DAD1	853.745789913212	-0.853435986481617	0.0329941220102169	-25.8663038894426	1.59511953318209e-147	1.25410231176998e-144	SWAT cells: FFA vs Basal
ABHD4	64.7681660651261	-0.763008599154039	0.039946985147955	-19.1005302735118	2.49935887848995e-81	5.90581658492002e-80	SWAT cells: FFA vs Basal
AL160314.2	23.3456686707847	0.40283173107013	0.0639818615322302	6.29603017829057	3.05364946974408e-10	8.85513976668269e-10	SWAT cells: FFA vs Basal
OXA1L	102.429443715905	-0.292312267880104	0.0267893373377279	-10.9115154359729	1.01549210361653e-27	5.1956108515738e-27	SWAT cells: FFA vs Basal
SLC7A7	8.26941146339081	-0.229699562630787	0.097366220633345	-2.35912990292366	0.0183178422849485	0.0320556062378921	SWAT cells: FFA vs Basal
MRPL52	81.2139742268597	-0.448468187850345	0.03576482055854	-12.5393663618776	4.54615953043179e-36	2.8726280812726e-35	SWAT cells: FFA vs Basal
MMP14	349.394411962312	-0.251869796905005	0.0294425861041903	-8.55460848492377	1.18269450316874e-17	4.48480106470518e-17	SWAT cells: FFA vs Basal
LRP10	234.512295950918	-0.691183947404026	0.033313065493551	-20.7481340178024	1.27442351720088e-95	5.42937900718831e-94	SWAT cells: FFA vs Basal
PRMT5-AS1	2.52992434138636	0.490313103180726	0.126029271744589	3.89047001853977	0.000100050238709809	0.00021850197334394	SWAT cells: FFA vs Basal
PRMT5	65.944961841047	-0.533139687962022	0.0393146306033887	-13.5608469361039	6.83423936134749e-42	5.02734165665327e-41	SWAT cells: FFA vs Basal
AL132780.1	7.51026236339712	0.447155666766443	0.080273937948311	5.57037163237674	2.54196544294846e-08	6.76492906116502e-08	SWAT cells: FFA vs Basal
HAUS4	31.7251760852464	-0.502661798442607	0.0420912090566486	-11.9422038403814	7.13083832545207e-33	4.16594461503837e-32	SWAT cells: FFA vs Basal
AJUBA	21.4372151623938	-0.688410683596728	0.0575872376866609	-11.9542230405711	6.17080017418932e-33	3.61076703922738e-32	SWAT cells: FFA vs Basal
AL132780.2	7.72168930255955	0.235780514990656	0.082446229215204	2.8598095660047	0.00423895471429827	0.00803299102055865	SWAT cells: FFA vs Basal
C14orf93	20.6559481315935	0.262274925525953	0.0484596522269977	5.41223292931176	6.22436484124075e-08	1.62695089468055e-07	SWAT cells: FFA vs Basal
PSMB5	591.384775995417	-0.864200758986093	0.0360350038404721	-23.9822579959179	4.2593674873646e-127	8.77057852854561e-125	SWAT cells: FFA vs Basal
C14orf119	187.643749134015	-0.449222462815057	0.0280884986230893	-15.9931105198263	1.42723176687316e-57	1.58925013697529e-56	SWAT cells: FFA vs Basal
PPP1R3E	22.8022305413655	0.516272971774834	0.054724435001835	9.43404846039111	3.94559078106106e-21	1.66941214635729e-20	SWAT cells: FFA vs Basal
BCL2L2	46.5654314285767	0.205190377325694	0.0311095469774687	6.59573659090262	4.23149639224036e-11	1.27732604882695e-10	SWAT cells: FFA vs Basal
BCL2L2-PABPN1	56.923045222078	0.782240110317117	0.0375232720706681	20.8467989903416	1.62966611524419e-96	7.25243350943578e-95	SWAT cells: FFA vs Basal
SLC22A17	15.7218250047735	-0.658588526389104	0.0664604401808477	-9.90948186014112	3.78604498813844e-23	1.69682047360946e-22	SWAT cells: FFA vs Basal
EFS	17.9344820072909	-0.455448178073963	0.0731376792755333	-6.2272713953384	4.74628544422057e-10	1.36415615210261e-09	SWAT cells: FFA vs Basal
ZFHX2-AS1	42.8791331626722	0.611225961901079	0.0384518686514163	15.8958714709582	6.76806641876159e-57	7.39357824146397e-56	SWAT cells: FFA vs Basal
ZFHX2	12.8971069664225	0.238912935649355	0.0713204277886303	3.34985281296142	0.000808545122144988	0.00164234738855803	SWAT cells: FFA vs Basal
THTPA	1.25544290877694	0.540960016047331	0.182610953095766	2.96236346657496	0.00305287170735947	0.00586629806306039	SWAT cells: FFA vs Basal
AP1G2	6.15792861693086	0.378871995849366	0.0871201123030939	4.34884650436695	1.36855454031971e-05	3.17028103112453e-05	SWAT cells: FFA vs Basal
AL135999.1	19.5193082258539	0.436181601844824	0.0548455339752963	7.95291011372578	1.82180529098014e-15	6.43259911193247e-15	SWAT cells: FFA vs Basal
LINC00596	0.464605242997776	0.706583860942733	0.275024695667402	2.56916514070879	0.0101943863518697	0.0184586051991947	SWAT cells: FFA vs Basal
DHRS4L2	65.6632476099848	-0.78543651745606	0.0398705706063969	-19.6996557990079	2.17090854102739e-86	6.17590154571883e-85	SWAT cells: FFA vs Basal
AL136419.3	2.86216250028673	0.70708142165628	0.129032962847747	5.47985108650572	4.25683959462189e-08	1.122167275782e-07	SWAT cells: FFA vs Basal
PCK2	133.142126438852	-1.03301657374704	0.0501470724249338	-20.5997384053353	2.75929442155474e-94	1.1047823112228e-92	SWAT cells: FFA vs Basal
DCAF11	22.8780878863749	-0.427233207609411	0.0442683347276039	-9.65098891201359	4.86839566394212e-22	2.12001553375257e-21	SWAT cells: FFA vs Basal
PSME1	206.341715362639	-1.02229867759661	0.0419441612662569	-24.3728482519216	3.3195982410325e-131	8.97156003787378e-129	SWAT cells: FFA vs Basal
EMC9	15.2744367985629	-0.670579937276395	0.0564514536783533	-11.8788781082095	1.52398983399995e-32	8.83178830536716e-32	SWAT cells: FFA vs Basal
AL136295.2	1.56050416577794	0.472645411574131	0.157189016911619	3.00686028108363	0.00263961054486963	0.00510128086306461	SWAT cells: FFA vs Basal
PSME2	189.027373321197	-0.959202329863326	0.0389961542110862	-24.5973570796537	1.34817702214892e-133	4.1151120987828e-131	SWAT cells: FFA vs Basal
IRF9	98.9387201159366	-0.755578397054355	0.0429049862977192	-17.6105031664938	2.04618035357942e-69	3.24896874379547e-68	SWAT cells: FFA vs Basal
IPO4	22.2586909614937	-0.554821812044424	0.0628548711891608	-8.82702965653522	1.07492305772084e-18	4.21791874358244e-18	SWAT cells: FFA vs Basal
TM9SF1	239.560231457894	-0.593974307694365	0.0285269186750704	-20.8215375260083	2.7618030165053e-96	1.21243619734738e-94	SWAT cells: FFA vs Basal
TSSK4	0.431923750753684	0.723779133208402	0.286507410597287	2.52621435410528	0.0115299107925183	0.0207234870461993	SWAT cells: FFA vs Basal
MDP1	23.0406288045626	-0.509652237113778	0.0482707410187235	-10.5582020569374	4.65492107759077e-26	2.26503989793872e-25	SWAT cells: FFA vs Basal
NEDD8	289.861457202509	-0.805036628824818	0.0369240987125802	-21.8024720140437	2.19819005565608e-105	1.51680960090417e-103	SWAT cells: FFA vs Basal
GMPR2	62.6847131373518	-0.668969962671813	0.0363109814912559	-18.4233511515768	8.53519438711806e-76	1.65381343072276e-74	SWAT cells: FFA vs Basal
TINF2	36.8552871614326	-0.691456350450373	0.0383752754177196	-18.0182772090568	1.40036807517364e-72	2.45490200745812e-71	SWAT cells: FFA vs Basal
RABGGTA	21.9835582815085	-0.591534989738761	0.0547639746166997	-10.801535021499	3.38496602681231e-27	1.70265497413039e-26	SWAT cells: FFA vs Basal
AL096870.8	15.4058387977041	-0.222125160225198	0.0524347931277145	-4.23621696540637	2.27317138211014e-05	5.17709195126821e-05	SWAT cells: FFA vs Basal
AL096870.6	0.843116441224233	0.635933173340323	0.204626037539407	3.1077822792608	0.0018849687701645	0.00370131800059926	SWAT cells: FFA vs Basal
DHRS1	32.383022488873	-0.267242552898204	0.0434020255254647	-6.15737513774349	7.39605131126553e-10	2.10591035196207e-09	SWAT cells: FFA vs Basal
NOP9	10.5020495237007	-0.550796498549879	0.064896502546996	-8.48730635600909	2.11481726208149e-17	7.93591753900844e-17	SWAT cells: FFA vs Basal
CIDEB	0.976464735331228	-0.478712472081251	0.215953754656743	-2.21673604537306	0.02664113410101	0.0454709706105324	SWAT cells: FFA vs Basal
ADCY4	4.06216233864497	0.465746579901096	0.152920538036885	3.045677094	0.00232157014752056	0.00452015067392905	SWAT cells: FFA vs Basal
NYNRIN	13.710699317424	-0.358206769301603	0.0735912226622384	-4.86752028765257	1.13007233977155e-06	2.77019339147515e-06	SWAT cells: FFA vs Basal
AL132800.1	14.9904205970428	0.285687471421445	0.0547095700827147	5.22189209291021	1.77104165306569e-07	4.52127085395941e-07	SWAT cells: FFA vs Basal
STXBP6	223.994236157264	0.755782653861812	0.0883215326494129	8.5571732191497	1.1566867227764e-17	4.38874481170426e-17	SWAT cells: FFA vs Basal
AL161663.1	0.341144917508277	0.768347567427552	0.297078395484031	2.58634616016315	0.00969994600509941	0.0176075770728541	SWAT cells: FFA vs Basal
AL132633.1	0.308816912890341	-0.894988761788558	0.390354961098503	-2.29275621160279	0.021862044305349	0.0378165704048456	SWAT cells: FFA vs Basal
NOVA1	601.167943434678	0.778480833821921	0.0450095345649985	17.2959094410922	5.04997261369244e-67	7.42752491282598e-66	SWAT cells: FFA vs Basal
AL079343.1	7.25182707018153	0.911457902794807	0.0988281194435368	9.22265755866728	2.89826221470198e-20	1.19661701401087e-19	SWAT cells: FFA vs Basal
AL110292.1	8.62860579047941	0.694033753289506	0.242827975909259	2.85812930199136	0.00426146703148232	0.0080721152173329	SWAT cells: FFA vs Basal
LINC00645	1.75806316013303	1.6537651753807	0.347127616503274	4.76414176445999	1.89659135297224e-06	4.60008064437364e-06	SWAT cells: FFA vs Basal
PRKD1	1230.12869200685	0.319066696347768	0.0316274986466032	10.0882684373156	6.22580210476365e-24	2.84932855191556e-23	SWAT cells: FFA vs Basal
AL356756.1	6.37093525527403	0.404568670353568	0.0852973947854915	4.74303665863405	2.10538152404799e-06	5.09648475848341e-06	SWAT cells: FFA vs Basal
AL355053.1	4.74798765914723	0.256001340773545	0.10173008538521	2.51647622042361	0.0118534898774687	0.0212785438919895	SWAT cells: FFA vs Basal
AL133372.3	3.23295120158576	0.502491003784677	0.213896804766499	2.34922164607939	0.0188127043917702	0.0328706051211851	SWAT cells: FFA vs Basal
AL133372.2	1.43959870980061	0.860466606263556	0.181752715314557	4.73427098337626	2.19843845165785e-06	5.3167865052445e-06	SWAT cells: FFA vs Basal
G2E3-AS1	24.6577897231306	0.586546623465277	0.0501201508933901	11.7028104067945	1.23301068993039e-31	6.98786857803494e-31	SWAT cells: FFA vs Basal
G2E3	147.238427252695	0.366331468459096	0.0218349549518186	16.7772944467919	3.57768846434805e-63	4.7190201935694e-62	SWAT cells: FFA vs Basal
COCH	10.2088338535556	0.438112775855522	0.075022752322001	5.83973211186818	5.22848255413235e-09	1.43517752715789e-08	SWAT cells: FFA vs Basal
AL049830.3	10.1571825516438	0.312323250565739	0.0790178378889827	3.95256639398995	7.73174665705089e-05	0.000170043372905981	SWAT cells: FFA vs Basal
STRN3	476.682633731484	0.348463905598727	0.0185912599848937	18.743425990593	2.1905823638293e-78	4.62446374528489e-77	SWAT cells: FFA vs Basal
AP4S1	67.2760686150112	0.571998774660462	0.0303985342345254	18.8166564297962	5.51573148499792e-79	1.195535951364e-77	SWAT cells: FFA vs Basal
AL136418.1	18.8035933301932	0.295534477050758	0.0593963773997118	4.97563134300161	6.50353185911017e-07	1.61207282413456e-06	SWAT cells: FFA vs Basal
AL139353.2	17.9709334779799	0.275386849665226	0.055927155615579	4.92402745382092	8.47809343034758e-07	2.09111259673323e-06	SWAT cells: FFA vs Basal
NUBPL	190.347156256012	0.338737632860952	0.0389033542044421	8.70715751348437	3.11589959557284e-18	1.2060572132946e-17	SWAT cells: FFA vs Basal
ARHGAP5-AS1	2.98538445470495	-0.692119068904765	0.157752382861406	-4.38737631946156	1.14726192736711e-05	2.67100778046838e-05	SWAT cells: FFA vs Basal
AL161665.1	6.35172081455891	0.581793682361395	0.0867007106715302	6.7103680910477	1.94134071078385e-11	5.94243567027927e-11	SWAT cells: FFA vs Basal
AKAP6	15.0188742044875	1.08575881566444	0.126181956320774	8.60470741873956	7.65116745156833e-18	2.92054641063617e-17	SWAT cells: FFA vs Basal
NPAS3	206.450841032375	0.237607973713236	0.0491756235780597	4.83182431507077	1.35287614491768e-06	3.30605364791271e-06	SWAT cells: FFA vs Basal
EGLN3	29.1100062362587	0.203283925604	0.0685702774371487	2.96460701636113	0.00303069810479299	0.00582584739785539	SWAT cells: FFA vs Basal
SPTSSA	69.6773141761593	-0.777505506555087	0.0383798471683708	-20.2581709912549	3.00935544764081e-91	1.0666356159705e-89	SWAT cells: FFA vs Basal
EAPP	139.590183609225	-0.387773630053657	0.0264163666762244	-14.6792946511704	8.74958600224832e-49	7.68736907647588e-48	SWAT cells: FFA vs Basal
SNX6	445.672412374334	-0.441410453479845	0.0239142955846838	-18.4580161233163	4.49552942024968e-76	8.79611695387466e-75	SWAT cells: FFA vs Basal
CFL2	86.6830838887067	-0.561456874504568	0.0355061945312777	-15.8129273473668	2.53413007470001e-56	2.72361246015293e-55	SWAT cells: FFA vs Basal
BAZ1A	274.259625659029	0.435728821605515	0.0262973917214402	16.5692790456579	1.1621074186688e-61	1.4664823432569e-60	SWAT cells: FFA vs Basal
AL121603.2	5.08781993215459	-0.362120251840312	0.0909932448354281	-3.97963884566649	6.90200403883956e-05	0.000152350259305507	SWAT cells: FFA vs Basal
FAM177A1	197.113149747134	-0.347493414846401	0.0246761687879112	-14.082146131884	4.89018230225482e-45	3.87643690290258e-44	SWAT cells: FFA vs Basal
PRORP	160.371461289874	0.402841222503586	0.0229085551139482	17.584750347625	3.22398261114807e-69	5.08797012446695e-68	SWAT cells: FFA vs Basal
PSMA6	346.164747138453	-0.534673402132942	0.0259058280243509	-20.6391164810622	1.22277241344666e-94	5.0356873439482e-93	SWAT cells: FFA vs Basal
NFKBIA	234.650499956063	-0.581593526110772	0.0372032409168028	-15.6328726148183	4.34753454106495e-55	4.50106878164126e-54	SWAT cells: FFA vs Basal
RALGAPA1	425.062278219998	0.388789109557205	0.022225531080685	17.4929052604318	1.6226987910261e-68	2.51799761562034e-67	SWAT cells: FFA vs Basal
AL132857.1	1.33991337824745	0.454888661884265	0.180892179956656	2.51469500778454	0.0119135396361576	0.0213774663434614	SWAT cells: FFA vs Basal
SLC25A21	13.2045858335853	0.546345785768031	0.0826192398602237	6.61281544943219	3.77078443124789e-11	1.14117580857024e-10	SWAT cells: FFA vs Basal
MIPOL1	171.071753884419	0.489779975382627	0.033694287260032	14.5359945323313	7.16650902054793e-48	6.14661410043359e-47	SWAT cells: FFA vs Basal
AL121790.2	1.271762919342	0.690723745909953	0.173776305539982	3.97478668776875	7.04423631745473e-05	0.000155384042897775	SWAT cells: FFA vs Basal
AL121790.1	4.41597602179992	0.460255925632443	0.0969632020033832	4.74670716439814	2.06754949713016e-06	5.0077083367291e-06	SWAT cells: FFA vs Basal
TTC6	2.0268118965242	0.66385370553939	0.16615465969224	3.99539625773369	6.45861347811022e-05	0.000142842661912514	SWAT cells: FFA vs Basal
SSTR1	5.6021593540207	-1.3102790400779	0.283227713663597	-4.62623880668042	3.72365935687479e-06	8.90253796665283e-06	SWAT cells: FFA vs Basal
CLEC14A	6.19176386952242	-1.30351346964993	0.345055835942085	-3.77768851841334	0.000158290677886619	0.000340591444498948	SWAT cells: FFA vs Basal
SEC23A	413.023651460644	-0.270875779772923	0.0156948473276713	-17.2588986765961	9.59230087485609e-67	1.40288752084634e-65	SWAT cells: FFA vs Basal
AL109628.2	9.4756297788521	0.329840665771461	0.0758036024312948	4.35125317520912	1.35361642483772e-05	3.13763764338557e-05	SWAT cells: FFA vs Basal
PNN	220.335111886464	0.226047287318901	0.0183963663677352	12.2876052150907	1.05587824330203e-34	6.44734314485083e-34	SWAT cells: FFA vs Basal
MIA2	222.002459394334	0.2375666519584	0.0216267468904117	10.9848537628988	4.5196997160081e-28	2.33825741040539e-27	SWAT cells: FFA vs Basal
FBXO33	85.9265396805547	0.223387502743655	0.024369257388566	9.16677513728703	4.8738104934515e-20	1.99606966460299e-19	SWAT cells: FFA vs Basal
AL049828.1	52.6955796720657	0.35073607311781	0.0500522928658881	7.00739272939172	2.42800037325691e-12	7.69539087272791e-12	SWAT cells: FFA vs Basal
KLHL28	186.198369806366	0.294996313543131	0.0199210482525984	14.8082726271522	1.29526291628214e-49	1.16848387910084e-48	SWAT cells: FFA vs Basal
TOGARAM1	186.391717278191	0.492376205278728	0.0206055319990886	23.8953405959384	3.42414577240471e-126	6.53231338713531e-124	SWAT cells: FFA vs Basal
PRPF39	135.002481100658	0.551965650103516	0.0252499565552159	21.8600633587821	6.23575886659467e-106	4.45693564170244e-104	SWAT cells: FFA vs Basal
FKBP3	205.428892929301	-0.564377833103172	0.0331363610416216	-17.0319798361164	4.75672957859078e-65	6.56803347081095e-64	SWAT cells: FFA vs Basal
FANCM	41.2098308080336	0.336891518666231	0.0341078114945809	9.87725403372061	5.2244932341901e-23	2.33022996322954e-22	SWAT cells: FFA vs Basal
MIS18BP1	157.24537197169	0.241008339553067	0.0244721338646456	9.84827644724708	6.97294387736235e-23	3.10313943221554e-22	SWAT cells: FFA vs Basal
RPS29	554.607688290152	-0.57603606388813	0.0344969448651597	-16.6981762048702	1.35132527934781e-62	1.74950770322749e-61	SWAT cells: FFA vs Basal
RPL36AL	352.348058074247	-0.808185377719736	0.0417577448724073	-19.3541432898061	1.88095862812369e-83	4.82227980303054e-82	SWAT cells: FFA vs Basal
MGAT2	99.1061472430133	-0.815900535431376	0.0401870471638183	-20.302574909409	1.22020504593754e-91	4.3908765488002e-90	SWAT cells: FFA vs Basal
AL139099.2	0.645646221555492	0.767234953526425	0.233997771057986	3.27881308466096	0.00104244657580674	0.00209774888771471	SWAT cells: FFA vs Basal
POLE2	33.3571958367506	0.580711766453885	0.0431662230625729	13.4529204839649	2.95948525096313e-41	2.13644532098604e-40	SWAT cells: FFA vs Basal
KLHDC1	81.4515868588734	0.258926732716773	0.0303549231626118	8.52997490159002	1.46379470989656e-17	5.5248987122878e-17	SWAT cells: FFA vs Basal
AL591767.1	3.95034545784186	0.334045033799108	0.100662134813732	3.31847754289369	0.000905096001203847	0.00183172509760014	SWAT cells: FFA vs Basal
KLHDC2	188.00409101003	-0.283586550995273	0.0201660136392866	-14.062598392912	6.4474715244386e-45	5.09222674890592e-44	SWAT cells: FFA vs Basal
AL627171.2	25.565798269229	0.6271526262054	0.0450690498800219	13.9153726975594	5.10929103638086e-44	3.95821307670652e-43	SWAT cells: FFA vs Basal
AL627171.1	7.85625488773232	0.323209762545235	0.079861236231233	4.04714199025672	5.18467934416313e-05	0.000115276806568097	SWAT cells: FFA vs Basal
ARF6	121.141140126292	-0.65852146869062	0.0355695199858581	-18.5136450801821	1.60278709769974e-76	3.18166115147818e-75	SWAT cells: FFA vs Basal
LINC01588	42.2602892966838	0.293798604447343	0.0340791415331035	8.62106823207256	6.63323678725078e-18	2.53871261904737e-17	SWAT cells: FFA vs Basal
VCPKMT	56.5028481601647	0.249219476380254	0.0292867163594431	8.50964216409658	1.74470956050642e-17	6.56892897218677e-17	SWAT cells: FFA vs Basal
SOS2	299.169246998264	0.322034058939147	0.0239513438310659	13.4453440779993	3.27877118038878e-41	2.36496297679141e-40	SWAT cells: FFA vs Basal
L2HGDH	25.3491387628889	0.37292954504564	0.0488580772521733	7.63291488367057	2.29504417562512e-14	7.82661949744923e-14	SWAT cells: FFA vs Basal
CDKL1	72.8043762523605	0.48899371130804	0.0337358552506015	14.4947773718978	1.30725531959899e-47	1.11165975965244e-46	SWAT cells: FFA vs Basal
MAP4K5	426.795475287026	0.375373021438594	0.0178637480008178	21.013116699889	4.97592921321673e-98	2.36881620985153e-96	SWAT cells: FFA vs Basal
AL118556.1	10.1339526067936	0.633329557360044	0.0670879930951825	9.44028175744494	3.71778329196066e-21	1.57559437291603e-20	SWAT cells: FFA vs Basal
AL606834.1	4.26615867487763	0.251411454358004	0.10572711290428	2.37792792644985	0.0174102285177607	0.0305548495543915	SWAT cells: FFA vs Basal
NIN	205.74153049464	0.346789907995847	0.01997311669972	17.362833913683	1.57741455254975e-67	2.3642992816813e-66	SWAT cells: FFA vs Basal
AL358334.1	0.5583454407401	0.56207170299344	0.251178226401134	2.23774055198482	0.0252379791364856	0.0432524848864601	SWAT cells: FFA vs Basal
ABHD12B	10.6496373707147	0.646739734839219	0.0825538635652012	7.83415465865414	4.72007496724959e-15	1.64622052729252e-14	SWAT cells: FFA vs Basal
AL358334.3	0.353639781881406	0.870749263645099	0.338833782983446	2.56984193246055	0.0101744927500562	0.0184251563062894	SWAT cells: FFA vs Basal
TRIM9	16.4659338955921	0.856160546446447	0.0939862606324181	9.10942238456434	8.28217319428866e-20	3.36698501293982e-19	SWAT cells: FFA vs Basal
AL358334.4	0.495225861001174	0.782566623486908	0.284102020554418	2.75452677865419	0.00587770798227462	0.0109463282776022	SWAT cells: FFA vs Basal
TMX1	245.807998284363	-0.354444397602427	0.0266389501441247	-13.3054942362509	2.15066252659294e-40	1.51545190799712e-39	SWAT cells: FFA vs Basal
LINC02310	0.465933425957532	0.873512444606401	0.280393592620314	3.11530815110045	0.00183752836645552	0.00361246993238725	SWAT cells: FFA vs Basal
FRMD6-AS2	9.28689216973952	0.424500948496805	0.0754550289466135	5.62588013579785	1.84564477375296e-08	4.94324906111495e-08	SWAT cells: FFA vs Basal
FRMD6	942.907697471825	0.472076906091018	0.0310406071690176	15.2083657230201	3.11215719477047e-52	2.99055253401184e-51	SWAT cells: FFA vs Basal
FRMD6-AS1	56.6946494365431	0.571185701140265	0.0416122363517615	13.7263879862608	7.05647149141675e-43	5.29592574037627e-42	SWAT cells: FFA vs Basal
GNG2	36.256047225954	0.229885883054344	0.0654698782171991	3.51132290626368	0.000445882434898276	0.000925029567682375	SWAT cells: FFA vs Basal
RTRAF	317.550284209071	-0.862103790378543	0.0356990701821045	-24.1491945303019	7.61354538997533e-129	1.76369138520455e-126	SWAT cells: FFA vs Basal
NID2	296.39081676496	-0.787515335867239	0.0489405837106838	-16.0912534374886	2.93827922729863e-58	3.35387833489939e-57	SWAT cells: FFA vs Basal
PTGDR	3.93410107927544	-0.616061713030086	0.159879939287208	-3.85327712642794	0.000116547351197152	0.000253421138686734	SWAT cells: FFA vs Basal
PTGER2	14.0053056601886	0.364614230775087	0.097632513910242	3.73455743555157	0.000188045574016724	0.000401980919326349	SWAT cells: FFA vs Basal
GPR137C	14.4208258074049	0.504437100088767	0.0659305230574189	7.65104046951748	1.9935958293324e-14	6.80935278989326e-14	SWAT cells: FFA vs Basal
PSMC6	275.289741380547	-0.432418394957503	0.0232355288193208	-18.6102239514316	2.65505444341463e-77	5.428320530685e-76	SWAT cells: FFA vs Basal
AL139317.3	2.24896818676094	0.541513108148076	0.126275005479505	4.28836337081738	1.79994462977348e-05	4.12795575174339e-05	SWAT cells: FFA vs Basal
AL139317.5	231.978697308674	0.593469499419162	0.0316982827891364	18.7224495209108	3.24862490384911e-78	6.81370841797617e-77	SWAT cells: FFA vs Basal
AL139317.1	2.56660996419578	0.377092299847395	0.131160351990205	2.8750479403681	0.00403966156568049	0.00767662926254891	SWAT cells: FFA vs Basal
FERMT2	992.029680678978	-0.213395071568427	0.0163211542749031	-13.0747536586038	4.59048633301287e-39	3.12107358254767e-38	SWAT cells: FFA vs Basal
DDHD1	304.549998886474	0.433299235881391	0.0236485580079182	18.322437915086	5.48020077738984e-75	1.03106460601435e-73	SWAT cells: FFA vs Basal
AL356020.1	5.93289546799762	0.891980960366958	0.0824241558210433	10.8218391984942	2.71278101769047e-27	1.36985409700232e-26	SWAT cells: FFA vs Basal
AL365295.1	154.509371317232	0.456440381395933	0.0488222472375242	9.34902441453203	8.84598697300817e-21	3.70833950581187e-20	SWAT cells: FFA vs Basal
AL365295.2	4.47988516339019	0.592282895590187	0.109959915035677	5.38635279408879	7.1901765495341e-08	1.87448885226751e-07	SWAT cells: FFA vs Basal
BMP4	24.585298365843	-0.822439119435678	0.256692075382522	-3.20399107845491	0.0013553667654903	0.00269877135308104	SWAT cells: FFA vs Basal
CNIH1	299.216376763301	-0.567559930148202	0.0285364653720375	-19.888935884272	5.07403174350171e-88	1.54513795287737e-86	SWAT cells: FFA vs Basal
SAMD4A	594.509188854103	0.736965804542495	0.023500491232207	31.3595914766453	7.19988815028122e-216	9.34005490295231e-212	SWAT cells: FFA vs Basal
AL133444.1	1.45960102625384	0.760511398755606	0.165467592230111	4.59613504073949	4.30399813783223e-06	1.025881779385e-05	SWAT cells: FFA vs Basal
WDHD1	31.923029980858	0.619028683873477	0.0482824784772326	12.8209798543249	1.25109391475731e-37	8.21762825781734e-37	SWAT cells: FFA vs Basal
SOCS4	67.6881592875359	0.360752319871817	0.028230773211585	12.7786907275985	2.15669484862654e-37	1.40839284791381e-36	SWAT cells: FFA vs Basal
LGALS3	1034.83409899982	-0.439224009255528	0.0334402034830723	-13.1346093476335	2.0856497314192e-39	1.43116059988551e-38	SWAT cells: FFA vs Basal
DLGAP5	2.70545579283733	0.586990204427806	0.141580869653932	4.14597117437259	3.3837639769806e-05	7.61552362792866e-05	SWAT cells: FFA vs Basal
FBXO34	145.043006340865	0.445489310826349	0.0258258057618996	17.2497739251014	1.12338063844126e-66	1.63742194743586e-65	SWAT cells: FFA vs Basal
AL158801.3	6.17362733589249	0.671886811200347	0.0872057995213298	7.70461156125298	1.31241881661667e-14	4.50943003537537e-14	SWAT cells: FFA vs Basal
ATG14	92.9640785261384	0.249521058347451	0.024626444746373	10.1322403991831	3.97437111671526e-24	1.82990343608123e-23	SWAT cells: FFA vs Basal
KTN1-AS1	40.5710469825159	0.648471765733869	0.048894238356093	13.2627439865429	3.80706299660888e-40	2.6652522786567e-39	SWAT cells: FFA vs Basal
LINC00520	0.485356824797905	0.929627952904343	0.341653105839397	2.7209702971099	0.00650906098677103	0.012051494134145	SWAT cells: FFA vs Basal
AL138995.1	0.847182042548028	-0.750673303597724	0.247657407226493	-3.03109570597742	0.00243667998889359	0.00472953260356431	SWAT cells: FFA vs Basal
PELI2	92.0681522568156	0.319125194790646	0.0539832192948142	5.91156287008066	3.38876871664716e-09	9.38431042303454e-09	SWAT cells: FFA vs Basal
LINC02284	6.56111743371769	0.351984688101078	0.107923420722327	3.26143005610142	0.00110851776510843	0.00222535541749753	SWAT cells: FFA vs Basal
TMEM260	148.237331474443	0.273265089226869	0.0216805203440229	12.6041757711874	2.00255098147984e-36	1.27593775084711e-35	SWAT cells: FFA vs Basal
AL161757.2	5.66418723770515	0.583684543154617	0.088022774309011	6.63106278729123	3.33278420471957e-11	1.0099169141725e-10	SWAT cells: FFA vs Basal
AL161757.5	2.13069545303608	0.640227086850057	0.142406377584668	4.49577538386165	6.93168806245694e-06	1.63315153269565e-05	SWAT cells: FFA vs Basal
SLC35F4	16.4638774553241	1.27499650091292	0.300596597149839	4.24155334092944	2.21978117956411e-05	5.05904978072653e-05	SWAT cells: FFA vs Basal
AL049838.1	2.02515112196734	-0.487038656581652	0.141302367914829	-3.44678340334125	0.000567303205657937	0.00116722297151429	SWAT cells: FFA vs Basal
ARMH4	150.740584494493	0.481498730851135	0.0269685751364488	17.8540663870808	2.68736949319912e-71	4.50412154399555e-70	SWAT cells: FFA vs Basal
ACTR10	365.730789829882	-0.442760689133564	0.0221177464156158	-20.0183454866343	3.81169794537472e-89	1.22394187119737e-87	SWAT cells: FFA vs Basal
PSMA3	447.252785999892	-0.528699051811896	0.0247738395489834	-21.3410218777974	4.72506234930943e-101	2.62509084909707e-99	SWAT cells: FFA vs Basal
AL132989.1	2.12597124767607	0.569603715784895	0.137031039413532	4.15674958186622	3.22807488415439e-05	7.27396238226383e-05	SWAT cells: FFA vs Basal
PSMA3-AS1	154.141155011958	0.378128571105453	0.0235468250685542	16.0585798724274	4.97818861935985e-58	5.64013553403019e-57	SWAT cells: FFA vs Basal
ARID4A	150.339414756519	0.284479877170875	0.019278905687289	14.7560178873865	2.81413296056821e-49	2.5090267925066e-48	SWAT cells: FFA vs Basal
AL139021.2	16.6655714980308	0.577696092868622	0.0642533102179488	8.99091565724883	2.45179152675748e-19	9.82268856728273e-19	SWAT cells: FFA vs Basal
AL139021.1	35.5835075732412	0.673262011728382	0.0416751476414346	16.1550000379364	1.04718509556261e-58	1.20698433160248e-57	SWAT cells: FFA vs Basal
KIAA0586	130.721469543337	0.464300546406946	0.0253575228739994	18.3101696768268	6.86555157229652e-75	1.2879735035664e-73	SWAT cells: FFA vs Basal
DACT1	29.5216072634625	-1.00107374304827	0.09444914518356	-10.5990767952712	3.00936200454358e-26	1.47067050683524e-25	SWAT cells: FFA vs Basal
GPR135	98.7061097906793	0.37140473721498	0.0509738861883536	7.28617660899157	3.18874915072364e-13	1.04144129803027e-12	SWAT cells: FFA vs Basal
CCDC175	2.71433518162207	0.891572851698071	0.119459783139391	7.46337242767086	8.43355299384487e-14	2.81643110342779e-13	SWAT cells: FFA vs Basal
RTN1	3.4495102158106	0.347400083616142	0.157938826227238	2.19958633297877	0.0278362577234543	0.0473861102706529	SWAT cells: FFA vs Basal
LRRC9	5.05776358922338	0.781343145494077	0.103168302735792	7.57348065999544	3.63354825649713e-14	1.23054966081214e-13	SWAT cells: FFA vs Basal
AL157911.1	21.5743068140012	0.519690470672018	0.0606512500023202	8.56850387505843	1.04838164452612e-17	3.98421880287536e-17	SWAT cells: FFA vs Basal
PCNX4	376.845352451683	0.400333033466729	0.0210425035447245	19.0249716539596	1.05944635797358e-80	2.44105377651751e-79	SWAT cells: FFA vs Basal
DHRS7	301.690491873458	-0.544216575245644	0.0294403095230005	-18.4854230156945	2.70568701765589e-76	5.34646227517762e-75	SWAT cells: FFA vs Basal
AL157756.1	4.1562690571233	0.449760462647626	0.107294267369892	4.1918405677453	2.76700426114227e-05	6.26822016548818e-05	SWAT cells: FFA vs Basal
SIX1	87.9414820110813	-0.672746743765151	0.0673609110884168	-9.98719781093986	1.73414707703062e-23	7.83977102518898e-23	SWAT cells: FFA vs Basal
MNAT1	477.491111500593	0.333634036819361	0.0228922790651401	14.5740856936963	4.10582774790446e-48	3.55085669731271e-47	SWAT cells: FFA vs Basal
SLC38A6	226.37548402976	0.528079767807294	0.0268642482899294	19.65734392074	5.00240725353074e-86	1.39857172621611e-84	SWAT cells: FFA vs Basal
PRKCH	32.8979119077274	-0.312872709604961	0.0818526429757123	-3.822389824331	0.000132164535290566	0.000286183342785941	SWAT cells: FFA vs Basal
TMEM30B	14.7492530157451	-0.70636850735678	0.0785763637148584	-8.98957999532891	2.48177002345564e-19	9.93818849491534e-19	SWAT cells: FFA vs Basal
AL359220.1	5.30430447335245	-0.595362977972758	0.222645794631824	-2.67403648453039	0.00749442976161775	0.013779532291487	SWAT cells: FFA vs Basal
AL355916.1	35.6354831478755	0.330596892107713	0.0691469846952973	4.78107459876261	1.74360640637153e-06	4.23496238656707e-06	SWAT cells: FFA vs Basal
HIF1A-AS1	10.1872493313432	0.259377943979993	0.0807598471586819	3.21171910430132	0.00131943314567729	0.00263024917130983	SWAT cells: FFA vs Basal
HIF1A-AS3	434.573359094444	0.5203893034002	0.0399202525910479	13.0357217107614	7.66383866668832e-39	5.19160037094592e-38	SWAT cells: FFA vs Basal
SNAPC1	265.2568220374	-0.298529280805856	0.029574105162481	-10.0942794098326	5.85595690821726e-24	2.68242941355397e-23	SWAT cells: FFA vs Basal
PPP2R5E	347.49362613237	0.290371805283621	0.0166168257348489	17.4745652338793	2.2384531631308e-68	3.45078237180205e-67	SWAT cells: FFA vs Basal
AL136038.3	1.46481144466015	0.449791958098938	0.16405371468822	2.74173589396471	0.00611154595576057	0.0113560166026075	SWAT cells: FFA vs Basal
WDR89	32.8158854453878	0.366266272672501	0.0372725502025409	9.82670277945008	8.64013403339055e-23	3.83259151130651e-22	SWAT cells: FFA vs Basal
AL136038.5	14.0620158583182	0.365725521572921	0.0590059907596552	6.19810830840218	5.71458129380314e-10	1.63629634331445e-09	SWAT cells: FFA vs Basal
SYNE2	87.4931746750249	-0.483808126121999	0.0675086254416566	-7.16661201375109	7.68765021933268e-13	2.47771534087685e-12	SWAT cells: FFA vs Basal
AL122035.1	13.6058538096032	0.461494109854716	0.0584158045981621	7.90015840797364	2.78549198731104e-15	9.77144261908936e-15	SWAT cells: FFA vs Basal
AL122035.2	0.967351383767912	0.470771435552753	0.202440711997791	2.32547806667411	0.0200464113937069	0.0349063183630689	SWAT cells: FFA vs Basal
ZBTB25	64.8037175116737	0.375572322239139	0.027346037136976	13.7340675856579	6.34678858608334e-43	4.77296898162123e-42	SWAT cells: FFA vs Basal
AKAP5	2.56410163979623	0.657658957714454	0.126816693977149	5.18590208504376	2.14971738924867e-07	5.46433013265963e-07	SWAT cells: FFA vs Basal
AL049869.3	67.5066920696959	0.576307467148753	0.0485482073480012	11.8708289889612	1.67796615535374e-32	9.71326012955218e-32	SWAT cells: FFA vs Basal
HSPA2	35.7859232857808	-1.19109703018123	0.0763810700626026	-15.5941390871455	7.97918198397055e-55	8.20205533177955e-54	SWAT cells: FFA vs Basal
PLEKHG3	8.67960827668359	0.340044762258301	0.0959624471129659	3.54351907947912	0.000394824740925333	0.00082219503196948	SWAT cells: FFA vs Basal
CHURC1	182.182083289116	-0.417643927011654	0.0255210671237896	-16.3646733495068	3.41857056415123e-60	4.11767935408095e-59	SWAT cells: FFA vs Basal
GPX2	2.18573610666716	0.324263067835846	0.137808509311119	2.35299742705862	0.0186227629482539	0.032551882011214	SWAT cells: FFA vs Basal
RAB15	9.60071978192256	0.290031948026091	0.0707435153711517	4.09976725788159	4.13565835497352e-05	9.25696596997325e-05	SWAT cells: FFA vs Basal
FNTB	68.3793940336114	0.228507567140169	0.0303735809428539	7.5232343387529	5.34375193447261e-14	1.80009924616842e-13	SWAT cells: FFA vs Basal
AL139022.1	24.2217356310556	0.588473171690537	0.0562955843702672	10.4532740582287	1.41552487661461e-25	6.78724689036521e-25	SWAT cells: FFA vs Basal
LINC02324	1.41347880038554	-0.483409312919424	0.202758154291401	-2.38416706153616	0.0171178294673477	0.0300692001036111	SWAT cells: FFA vs Basal
FUT8-AS1	4.25377667028362	-0.64240516413713	0.121023719140937	-5.30809306388131	1.10778080898821e-07	2.85699533689851e-07	SWAT cells: FFA vs Basal
AL359232.1	37.5651839942371	0.541302554002471	0.0473626712619194	11.4288856515086	2.99933107631042e-30	1.64241546591122e-29	SWAT cells: FFA vs Basal
CCDC196	6.08129030096568	0.575363408500068	0.0855517460176664	6.72532631164834	1.75199366440339e-11	5.37425817249302e-11	SWAT cells: FFA vs Basal
GPHN	482.995890010498	0.645924799482267	0.0282502736034005	22.8643732287435	1.05151190217816e-115	1.26303131027835e-113	SWAT cells: FFA vs Basal
FAM71D	1.75806105512952	0.438204363478038	0.173655029349727	2.52341878676909	0.0116219902053695	0.02088175456221	SWAT cells: FFA vs Basal
MPP5	144.085388615209	0.270553623578722	0.0261312725862781	10.3536336657708	4.02897900781537e-25	1.90890906423977e-24	SWAT cells: FFA vs Basal
AL135978.2	10.5224178384048	0.71253266450532	0.0746360669207745	9.54676061992477	1.33815034606881e-21	5.74521110851485e-21	SWAT cells: FFA vs Basal
ATP6V1D	192.652112381424	-0.406041655447264	0.0254269708238985	-15.9689354370766	2.10345327317995e-57	2.33123003727696e-56	SWAT cells: FFA vs Basal
EIF2S1	183.790511239245	-0.214787583943951	0.0249610834167844	-8.60489828736853	7.63844644779045e-18	2.91611967463101e-17	SWAT cells: FFA vs Basal
ARG2	28.6967123928285	-0.612847200364449	0.0502272976245375	-12.2014766740119	3.05237672562991e-34	1.84086271842092e-33	SWAT cells: FFA vs Basal
AL049779.4	7.87876888354544	0.258375491741028	0.0819456554275558	3.15301025286747	0.00161596131018797	0.00319510106636388	SWAT cells: FFA vs Basal
VTI1B	115.983155666172	-0.266713921566332	0.0251957169386525	-10.5856849485862	3.47231783703681e-26	1.6934076368782e-25	SWAT cells: FFA vs Basal
RDH11	245.689670634758	-0.265603512575385	0.0207884850184031	-12.776472760774	2.21907104068833e-37	1.44876190615648e-36	SWAT cells: FFA vs Basal
ZFYVE26	54.3593580276126	0.452508164295436	0.0321493477511904	14.0751895745282	5.39599979148033e-45	4.27087292830864e-44	SWAT cells: FFA vs Basal
RAD51B	398.226020130457	0.687409698835113	0.0322520928116216	21.3136463066178	8.48251271908183e-101	4.66268628170716e-99	SWAT cells: FFA vs Basal
AL133370.1	2.0335674521465	0.744860483893493	0.155957547378102	4.77604640760128	1.78775152134845e-06	4.34096520555783e-06	SWAT cells: FFA vs Basal
ACTN1	919.52740862942	-0.529910629310987	0.0309704906355146	-17.110178703573	1.24616573698165e-65	1.75430114194188e-64	SWAT cells: FFA vs Basal
DCAF5	236.340489326902	0.360990930259759	0.0194274807476087	18.5814586538294	4.5399596186459e-77	9.20228533638811e-76	SWAT cells: FFA vs Basal
AL359317.2	16.172475764706	0.557000209661066	0.0625777304352524	8.90093337976487	5.5378992405729e-19	2.19326508619545e-18	SWAT cells: FFA vs Basal
AL359317.1	4.92683957044357	0.447797792130341	0.103062765885152	4.344903693244	1.39336779797932e-05	3.22488202663457e-05	SWAT cells: FFA vs Basal
ERH	281.387362372493	-0.85339340348559	0.0415246140025786	-20.5515071960114	7.46104379574047e-94	2.91971012489422e-92	SWAT cells: FFA vs Basal
SMOC1	19.6387016686099	-0.393892222376638	0.14492529526761	-2.71789836031937	0.00656980163586251	0.0121570147238038	SWAT cells: FFA vs Basal
AL356804.1	5.23496824223	0.815450776008329	0.0919335534290028	8.87000170876757	7.31447803957819e-19	2.88542090218726e-18	SWAT cells: FFA vs Basal
COX16	138.21775120127	-0.444787955417782	0.0304590069049286	-14.6028383921411	2.69391869216106e-48	2.34228285751068e-47	SWAT cells: FFA vs Basal
AL357153.2	53.3150203858739	0.401446367521316	0.046856497329408	8.56757099659178	1.05690700030299e-17	4.01426615764326e-17	SWAT cells: FFA vs Basal
ADAM20	1.60800440359849	0.420229567657881	0.165906599774744	2.5329285768525	0.0113113998175108	0.0203547141257677	SWAT cells: FFA vs Basal
TTC9	1.28092602404981	-1.03400935403616	0.197122479283529	-5.24551719212552	1.55844525957556e-07	3.98952760332393e-07	SWAT cells: FFA vs Basal
AC004825.2	3.52697125742273	-0.463624241526507	0.116609284157204	-3.97587760595017	7.01201843296235e-05	0.000154712831229873	SWAT cells: FFA vs Basal
PCNX1	565.57342114052	0.370937306936079	0.0227507023693122	16.3044331957165	9.17864199667842e-60	1.09088349337527e-58	SWAT cells: FFA vs Basal
AC004825.3	10.0405231674899	0.654548635278317	0.0757176386370946	8.64459915892899	5.39945074992728e-18	2.07231878264591e-17	SWAT cells: FFA vs Basal
SIPA1L1	382.886681625151	0.305320126394175	0.0449246792453299	6.79626725272421	1.07364532048705e-11	3.32169423325023e-11	SWAT cells: FFA vs Basal
DPF3	41.4205252058039	0.507918564054183	0.0872937735644303	5.81849705098721	5.93791072021842e-09	1.62698377480269e-08	SWAT cells: FFA vs Basal
DCAF4	28.0653040950021	0.333322176843575	0.0506914885402165	6.57550579875221	4.84880536395596e-11	1.46094826579767e-10	SWAT cells: FFA vs Basal
ZFYVE1	77.0288763941816	0.383565873257801	0.030687594587398	12.4990530673693	7.55457760253954e-36	4.7446990050324e-35	SWAT cells: FFA vs Basal
PSEN1	185.457826985793	0.263430890759189	0.020080829969821	13.1185260347851	2.57902274590928e-39	1.76550778740412e-38	SWAT cells: FFA vs Basal
PAPLN	23.4510296738717	0.491606172721919	0.0583941394392947	8.41875875631291	3.80493998576451e-17	1.41573451786405e-16	SWAT cells: FFA vs Basal
AC004846.2	1.03011030361522	0.703950247437773	0.21242405235796	3.3138914337795	0.000920072240285856	0.00186058256229279	SWAT cells: FFA vs Basal
NUMB	508.179956027729	0.547544154387805	0.031830723392468	17.2017502598564	2.57630503664171e-66	3.70522362392844e-65	SWAT cells: FFA vs Basal
HEATR4	10.2330973713324	0.44213787472067	0.076710082960458	5.76375174758422	8.22643938998188e-09	2.23937645549344e-08	SWAT cells: FFA vs Basal
RIOX1	19.3765931791214	-0.691828916057713	0.0498797132644293	-13.8699457310449	9.6349666258942e-44	7.41778068572181e-43	SWAT cells: FFA vs Basal
AC005225.3	3.68483501158684	0.352539194009329	0.113146673614187	3.11577161527023	0.00183464302449966	0.00360713953248286	SWAT cells: FFA vs Basal
AC005225.2	15.7277359209217	0.316788253740326	0.0626682983787235	5.05500008674049	4.30390573085323e-07	1.07847048664272e-06	SWAT cells: FFA vs Basal
ACOT4	5.72021144459592	-0.423834032562126	0.0937199676609058	-4.52234505773227	6.1158252672027e-06	1.44539157002709e-05	SWAT cells: FFA vs Basal
PNMA1	56.3653161039204	-0.341840814720779	0.0331458681013849	-10.313225578379	6.14050827460521e-25	2.89664522153876e-24	SWAT cells: FFA vs Basal
AC005520.5	7.27379389343816	0.701656337830246	0.0829173674657992	8.46211546838673	2.6257034459632e-17	9.81753507789527e-17	SWAT cells: FFA vs Basal
ZNF410	99.2284933311454	0.258108853878705	0.0211234548660826	12.2190643299144	2.45898536425862e-34	1.48748834869876e-33	SWAT cells: FFA vs Basal
AC005480.1	39.1107272172385	0.571055496960161	0.0431245405110018	13.2420076873509	5.01889930037128e-40	3.4994717105115e-39	SWAT cells: FFA vs Basal
ENTPD5	48.0174399392493	0.325415110870361	0.0347279216387467	9.37041710285618	7.22464526532849e-21	3.03847335725316e-20	SWAT cells: FFA vs Basal
BBOF1	32.8065660296069	0.348036999528969	0.0429406077805424	8.10507856124651	5.27114461299104e-16	1.89917854442512e-15	SWAT cells: FFA vs Basal
ALDH6A1	33.1797620708056	-0.746341659578612	0.0458990048313658	-16.2605194234753	1.88136231778287e-59	2.22074364580876e-58	SWAT cells: FFA vs Basal
LIN52	77.1334427365877	0.342898000507165	0.0333720824342221	10.2749956099693	9.13485960098322e-25	4.28888766463101e-24	SWAT cells: FFA vs Basal
NPC2	447.895858010591	-0.572553884294916	0.0368139279841295	-15.5526431339178	1.52672745189357e-54	1.55642215085968e-53	SWAT cells: FFA vs Basal
ISCA2	43.8079365395974	-0.536004888878007	0.0393764198805769	-13.6123317077488	3.38276468755013e-42	2.5061630445028e-41	SWAT cells: FFA vs Basal
LTBP2	764.222228098944	-0.450003797101188	0.0392312147194418	-11.4705547691894	1.85466437315901e-30	1.02207449366208e-29	SWAT cells: FFA vs Basal
AC013451.1	37.2011658649326	0.381507399651528	0.049857118703674	7.65201458830822	1.97854785418235e-14	6.75884451306927e-14	SWAT cells: FFA vs Basal
AC013451.2	1.96204990548878	1.26108943556489	0.164395699610441	7.67106097393803	1.70579429259601e-14	5.83940268127767e-14	SWAT cells: FFA vs Basal
AREL1	117.496132009242	0.308861645810102	0.0260662043974432	11.8491223770346	2.17456234758204e-32	1.25208655366214e-31	SWAT cells: FFA vs Basal
YLPM1	278.120554855062	0.247234075330494	0.0180398942520861	13.7048516956746	9.49611386114366e-43	7.11659948374848e-42	SWAT cells: FFA vs Basal
PROX2	0.829682780453274	0.539441906726552	0.222445007262243	2.42505738099393	0.0153059673060437	0.0270771390805472	SWAT cells: FFA vs Basal
DLST	138.365300250359	0.245858486331952	0.0240519217053852	10.2219893006265	1.58063316725531e-24	7.36257226650612e-24	SWAT cells: FFA vs Basal
AL049780.1	4.73012959030209	0.588500270740384	0.09604212796527	6.12752219477262	8.9258151590117e-10	2.53120859438801e-09	SWAT cells: FFA vs Basal
MLH3	131.669524682511	0.266236308843951	0.0263255579248903	10.1132256951041	4.82683379437776e-24	2.21571484067819e-23	SWAT cells: FFA vs Basal
ZC2HC1C	8.12154449215561	0.456417773902397	0.0791802307643744	5.76428951388903	8.2002546508302e-09	2.23271704182799e-08	SWAT cells: FFA vs Basal
TMED10	714.861056565585	-0.798604665849064	0.0316574395462013	-25.226445262055	2.05421390996437e-140	9.69028725345918e-138	SWAT cells: FFA vs Basal
AL691403.2	0.397559204469312	0.685915944401296	0.277889074569677	2.46830842653122	0.0135753294959161	0.0241820750958835	SWAT cells: FFA vs Basal
AL691403.1	4.88836838758048	-0.515087820092361	0.116148441810074	-4.43473723852991	9.21846553763265e-06	2.15938144071758e-05	SWAT cells: FFA vs Basal
FOS	83.4777022133322	-1.01782145177019	0.0851565669942951	-11.9523542070265	6.31117235988343e-33	3.69207140647521e-32	SWAT cells: FFA vs Basal
AF111167.2	0.457174428812257	-0.592805718955766	0.26621495606022	-2.22679344439862	0.0259610817307654	0.044394955543416	SWAT cells: FFA vs Basal
JDP2	128.39466152043	-0.458076754721099	0.0362266842650304	-12.6447331301385	1.19630043953171e-36	7.67318044589624e-36	SWAT cells: FFA vs Basal
FLVCR2	4.79524119481343	0.480761559238342	0.202820629492845	2.37037800563232	0.0177699071198946	0.0311429505691479	SWAT cells: FFA vs Basal
TTLL5	135.232757059423	0.507119555563536	0.0316326614382033	16.0315171884677	7.69801100761205e-58	8.66109694676907e-57	SWAT cells: FFA vs Basal
ERG28	36.8301218128892	-0.739116664701632	0.0478745991944928	-15.4385974428514	9.00369530079594e-54	8.98119471661479e-53	SWAT cells: FFA vs Basal
AF107885.2	9.17385654618624	0.568537011062309	0.0683788073219479	8.31452073133517	9.21237988262951e-17	3.39076742878171e-16	SWAT cells: FFA vs Basal
TGFB3	24.0986628686876	-0.240985932895919	0.0576554255758322	-4.17976158339095	2.91814876139759e-05	6.59909087548684e-05	SWAT cells: FFA vs Basal
GPATCH2L	239.043355826845	0.480023258669432	0.0221759122807428	21.6461560901048	6.6066105224458e-104	4.22188448287823e-102	SWAT cells: FFA vs Basal
AC016526.2	2.36021951263926	0.525368989815266	0.135076522846973	3.88941748530536	0.000100485126708552	0.000219396331940872	SWAT cells: FFA vs Basal
AC016526.1	0.79524520716351	0.994799216935168	0.237916528368343	4.18129511117873	2.89853369586637e-05	6.55759127478661e-05	SWAT cells: FFA vs Basal
ESRRB	6.76080617566413	0.717555261426189	0.109851577929215	6.53204328014805	6.48783997917e-11	1.9408164217637e-10	SWAT cells: FFA vs Basal
AC007376.2	6.12789742413455	0.477464583228946	0.101588617455056	4.69998111196053	2.60185554553438e-06	6.26614147673716e-06	SWAT cells: FFA vs Basal
VASH1	21.1882633299073	0.408126831300136	0.0563608933578609	7.24131231754532	4.44363782550776e-13	1.44582622752444e-12	SWAT cells: FFA vs Basal
ANGEL1	18.6912904128513	0.271198952174385	0.0507346972712876	5.34543353484963	9.02008932693291e-08	2.33979421702934e-07	SWAT cells: FFA vs Basal
IRF2BPL	64.5670315291169	-0.760100958166573	0.0403592618430666	-18.8333711632824	4.02315424264943e-79	8.74943309518353e-78	SWAT cells: FFA vs Basal
LINC02288	1.58951276311819	0.377980023352804	0.15494323281433	2.4394742286405	0.0147086517615723	0.026093399654974	SWAT cells: FFA vs Basal
GSTZ1	29.2666252122485	-0.363017257277212	0.0444579397851695	-8.16540890179325	3.20348215571662e-16	1.16049070832264e-15	SWAT cells: FFA vs Basal
TMED8	56.1622879327314	0.401069578302566	0.0310701460999715	12.9085192265296	4.02975882485485e-38	2.68082289002203e-37	SWAT cells: FFA vs Basal
NOXRED1	13.575919542842	0.637783523602817	0.0668682458572792	9.5379131817526	1.45735245954119e-21	6.24975364674318e-21	SWAT cells: FFA vs Basal
AHSA1	183.612233260902	-0.616423957902581	0.0389782711562655	-15.8145535863125	2.46953891992231e-56	2.65639250735425e-55	SWAT cells: FFA vs Basal
SPTLC2	203.603998051931	0.232651899416172	0.0272646903046532	8.53308424986825	1.42496837142067e-17	5.37991914966666e-17	SWAT cells: FFA vs Basal
ALKBH1	56.9462439665504	0.346826052316734	0.0326810710729276	10.6124444802557	2.60834178545288e-26	1.27782151857203e-25	SWAT cells: FFA vs Basal
SLIRP	141.424462007837	-0.213816403621309	0.0255980727359614	-8.35283209899352	6.66453542960961e-17	2.46207278543673e-16	SWAT cells: FFA vs Basal
SNW1	203.539550219432	-0.295767869777665	0.0231504138148659	-12.7759215080527	2.23485020914323e-37	1.45869657047097e-36	SWAT cells: FFA vs Basal
C14orf178	2.85184458136945	0.381530716512259	0.121115740449936	3.15013321220595	0.0016319603231769	0.00322452292931418	SWAT cells: FFA vs Basal
ADCK1	25.889453844954	0.273227274150622	0.0437803836512571	6.24086066323854	4.35169766356901e-10	1.25268829336845e-09	SWAT cells: FFA vs Basal
AC008056.2	3.83817916702346	-1.12728678598009	0.308074856119473	-3.65913271916914	0.000253070259144984	0.0005346830515893	SWAT cells: FFA vs Basal
CEP128	40.9334394577319	0.521035195810297	0.0532986625022753	9.77576493196342	1.43072440062463e-22	6.31187630916615e-22	SWAT cells: FFA vs Basal
STON2	40.3737565282202	0.642205731456175	0.0915433213381942	7.01532041953814	2.29422566831037e-12	7.27940381121591e-12	SWAT cells: FFA vs Basal
SEL1L	333.12199229629	-0.424531598743825	0.0230189585499129	-18.4426935659707	5.96921678440787e-76	1.16269766870467e-74	SWAT cells: FFA vs Basal
AL049775.2	10.8298844904439	1.04750113729903	0.0915047504630581	11.4475055338457	2.42009682077257e-30	1.32915774798781e-29	SWAT cells: FFA vs Basal
LINC00911	0.419526799139284	0.953455967614022	0.332390803149296	2.8684787863573	0.0041245085634379	0.00783212871831929	SWAT cells: FFA vs Basal
AL049775.3	0.728845950726048	-0.70472081214375	0.285658016467277	-2.46700870103002	0.0136247046814129	0.0242633648815469	SWAT cells: FFA vs Basal
LINC02296	2.05400932142484	0.860850730276703	0.389525348834699	2.20999925384065	0.0271052140777428	0.0462204915706236	SWAT cells: FFA vs Basal
GPR65	1.13832457322242	-0.875497858975577	0.255749726280655	-3.42326019936703	0.000618748183498209	0.00126884457958118	SWAT cells: FFA vs Basal
SPATA7	75.6947360153027	0.398776965288996	0.0349465679019212	11.4110480436356	3.68265169821729e-30	2.01235042776427e-29	SWAT cells: FFA vs Basal
PTPN21	105.446241292801	0.281772722826	0.0262150011350076	10.7485298732152	6.02136526324719e-27	3.00604813844426e-26	SWAT cells: FFA vs Basal
AL162171.2	9.84695836114572	0.544240676037255	0.0770755618385707	7.06113148000307	1.65152233071405e-12	5.26656180806e-12	SWAT cells: FFA vs Basal
ZC3H14	200.464797205725	0.25930055518717	0.0179401880407131	14.4536141203603	2.37869521496653e-47	2.00634744318292e-46	SWAT cells: FFA vs Basal
AL162171.3	4.30777079908121	0.594309788119891	0.0966106340923705	6.15159804821967	7.67060813867574e-10	2.18240956418403e-09	SWAT cells: FFA vs Basal
EML5	3.37846205703889	0.665559572482126	0.107974444906538	6.1640471785544	7.09088011593865e-10	2.0205698474248e-09	SWAT cells: FFA vs Basal
TTC8	128.930489402582	0.255762799808523	0.0215494876658723	11.868625545728	1.72274646226495e-32	9.96358826648779e-32	SWAT cells: FFA vs Basal
FOXN3	901.158217997401	0.318702369872379	0.0273094626717906	11.6700344383408	1.81349819382569e-31	1.0226300943014e-30	SWAT cells: FFA vs Basal
AL357093.2	7.62021949190698	0.46838160318701	0.0786872487606961	5.95244605147466	2.64164225778676e-09	7.34591729670713e-09	SWAT cells: FFA vs Basal
AL356805.1	14.242809943454	0.534459280933908	0.0607390372467107	8.79927152554351	1.37707127233222e-18	5.38966875255084e-18	SWAT cells: FFA vs Basal
FOXN3-AS1	3.6087226797909	-0.71285647744092	0.112635262005059	-6.32889261099162	2.4692687963567e-10	7.19187010793383e-10	SWAT cells: FFA vs Basal
EFCAB11	49.6613735582356	0.408367539009356	0.0378125212711232	10.7997966092047	3.44966866109341e-27	1.73452816690055e-26	SWAT cells: FFA vs Basal
TDP1	32.5379856628758	0.614426975520648	0.0431384744156895	14.2431317714189	4.94598809671397e-46	4.03787480079433e-45	SWAT cells: FFA vs Basal
PSMC1	286.148655301751	-0.57171685340103	0.0313040659907171	-18.2633416876442	1.62062026528448e-74	3.00765327487882e-73	SWAT cells: FFA vs Basal
NRDE2	76.9533432101891	0.308696816047807	0.0273223020388095	11.2983457839432	1.3371297426319e-29	7.18554912439618e-29	SWAT cells: FFA vs Basal
CALM1	619.629516156314	-0.883506462769554	0.0401538760908812	-22.0030181088843	2.69440129918031e-107	2.08054290795337e-105	SWAT cells: FFA vs Basal
AL512791.1	0.900984944305356	0.502358115568683	0.195979624916042	2.5633180785191	0.0103677017818284	0.0187606376572422	SWAT cells: FFA vs Basal
TTC7B	105.874377254672	0.511402272657125	0.0286678046275948	17.8389060236885	3.52530262135304e-71	5.88950267295586e-70	SWAT cells: FFA vs Basal
RPS6KA5	18.1779613673716	0.424141318299712	0.0779611965542649	5.44041570737679	5.31563864847125e-08	1.39532825510508e-07	SWAT cells: FFA vs Basal
DGLUCY	101.541487302529	0.441135109694835	0.0324727427179039	13.5847813511488	4.9300200103929e-42	3.6368885177607e-41	SWAT cells: FFA vs Basal
GPR68	7.35575760268648	0.405605552262237	0.104395422629632	3.88528100222576	0.000102211594952794	0.00022309075721799	SWAT cells: FFA vs Basal
PPP4R3A	207.293781495943	0.310502026065082	0.0175377847803794	17.7047460641927	3.85415060871769e-70	6.27327086218197e-69	SWAT cells: FFA vs Basal
FBLN5	726.699897971126	-1.08980917879553	0.0483148520623105	-22.5564010294397	1.16200922760763e-112	1.18228742785412e-110	SWAT cells: FFA vs Basal
NDUFB1	130.02529247456	-0.296349208040438	0.0242132441100503	-12.2391368415367	1.92064280755937e-34	1.16618482663534e-33	SWAT cells: FFA vs Basal
RIN3	198.907414420335	0.371860912634926	0.0352468189174811	10.5501978350306	5.06902486016493e-26	2.46238251258152e-25	SWAT cells: FFA vs Basal
LGMN	218.474034388476	-0.809588715499608	0.0418054813654482	-19.3656116149574	1.50556302260252e-83	3.8867495145694e-82	SWAT cells: FFA vs Basal
ITPK1-AS1	2.66382847695342	0.407153406331893	0.179741852802869	2.2652120248167	0.0234996715832594	0.0404792842403177	SWAT cells: FFA vs Basal
MOAP1	18.9689991306796	-0.289111418634292	0.0474304850942536	-6.09547673948034	1.0911177821812e-09	3.08478270226559e-09	SWAT cells: FFA vs Basal
TMEM251	28.07785717504	-0.228790520321487	0.0395268708849536	-5.78822748168965	7.11330367154962e-09	1.94167370027127e-08	SWAT cells: FFA vs Basal
GON7	15.4864515390975	-0.228620202877731	0.0551723539271358	-4.14374567341575	3.41678663107639e-05	7.68651080753291e-05	SWAT cells: FFA vs Basal
BTBD7	243.08200904544	0.283525689301986	0.0182818406690297	15.5085964501535	3.03439450354999e-54	3.063321610685e-53	SWAT cells: FFA vs Basal
DDX24	437.863565044361	-0.327546915801886	0.0222595024317243	-14.7149253136524	5.17032853067511e-49	4.57205772761983e-48	SWAT cells: FFA vs Basal
IFI27L1	70.8280817354002	-0.4274860750147	0.0297742342356787	-14.3575841995103	9.54983694915408e-47	7.92976090249386e-46	SWAT cells: FFA vs Basal
IFI27	345.173844739746	-2.39557263126526	0.124843499882473	-19.1886052018763	4.60842962611223e-82	1.12057831911417e-80	SWAT cells: FFA vs Basal
IFI27L2	67.1428050332457	-0.913740858718245	0.047326741524712	-19.3070731108992	4.68374914613069e-83	1.18787753271125e-81	SWAT cells: FFA vs Basal
SERPINA5	0.530227890599792	-1.0544426826731	0.279430882114639	-3.7735366781704	0.000160949544292004	0.000345882210441154	SWAT cells: FFA vs Basal
SERPINA3	50.2231774188108	-1.0832114314454	0.0727175138378282	-14.8961560190456	3.49094015225529e-50	3.19705055595705e-49	SWAT cells: FFA vs Basal
GSC	12.9725206330879	-1.09259769505304	0.0893146734261445	-12.23312646333	2.06822044957006e-34	1.25432397298025e-33	SWAT cells: FFA vs Basal
DICER1	268.875772903104	0.289223065595168	0.019535417272136	14.8050620862702	1.35861528184292e-49	1.22350827793872e-48	SWAT cells: FFA vs Basal
DICER1-AS1	12.5632334567507	0.21757340140948	0.0622693701128064	3.49406780597469	0.000475720177104411	0.000984804914623311	SWAT cells: FFA vs Basal
SYNE3	110.910090861009	0.349830850231263	0.0365534514106201	9.57039176140901	1.06501340131937e-21	4.58390389801442e-21	SWAT cells: FFA vs Basal
SNHG10	28.5124447930191	0.50563994319944	0.0462277155388357	10.9380257558835	7.58332446994149e-28	3.89294328002833e-27	SWAT cells: FFA vs Basal
GLRX5	83.3831138661531	-0.793000145848624	0.038527384933112	-20.5827659267652	3.91681961836071e-94	1.54675624046223e-92	SWAT cells: FFA vs Basal
C14orf132	56.0356135961581	0.395925313903545	0.0468215204804413	8.45605417852532	2.76577142002132e-17	1.03323167015771e-16	SWAT cells: FFA vs Basal
BDKRB2	32.0478470482087	0.507493006822055	0.0975000084958755	5.20505602667228	1.93938085074111e-07	4.94352715446937e-07	SWAT cells: FFA vs Basal
BDKRB1	19.0761969277829	0.428329854572847	0.117005660371605	3.6607618230818	0.000251466438958236	0.000531554241385973	SWAT cells: FFA vs Basal
AL355102.4	6.72066733155472	0.623563431475991	0.21684698071094	2.87559194705694	0.00403270672519384	0.00766453563732725	SWAT cells: FFA vs Basal
ATG2B	118.224934256672	0.372077060325459	0.0208287251437442	17.8636502117947	2.26341183193015e-71	3.80831517376315e-70	SWAT cells: FFA vs Basal
GSKIP	32.7019642711314	-0.213434063486163	0.0456708312472828	-4.67331243284216	2.96380377888623e-06	7.11603637268214e-06	SWAT cells: FFA vs Basal
AL163051.1	4.51128237112778	0.527111883673197	0.0953772100496181	5.52660204045576	3.26492399089381e-08	8.64901500344495e-08	SWAT cells: FFA vs Basal
VRK1	53.9724357286875	0.305985364378013	0.0426211854236704	7.17918474900228	7.01283282702437e-13	2.26472426807502e-12	SWAT cells: FFA vs Basal
LINC01550	6.62145777000692	-0.298869820287666	0.128722473525321	-2.32181539169131	0.0202428781179055	0.0352271428512347	SWAT cells: FFA vs Basal
CCDC85C	14.5611695656356	0.447845194413098	0.0562439549371005	7.96254806252402	1.68532114778083e-15	5.95717400261221e-15	SWAT cells: FFA vs Basal
CYP46A1	9.07206195963756	0.29137278484509	0.0953934896126235	3.05443050703255	0.00225488248101918	0.00439673274989048	SWAT cells: FFA vs Basal
EVL	216.35472631747	0.459505906281998	0.0293135269754152	15.6755584774012	2.22262789896115e-55	2.31497715128651e-54	SWAT cells: FFA vs Basal
AL133368.2	0.433738356289008	0.77395055345296	0.287406671354284	2.69287609019666	0.00708385906189619	0.0130514645193081	SWAT cells: FFA vs Basal
AL157912.1	8.86433615581695	0.667460334670283	0.0765585110806389	8.71830349426791	2.82401146692017e-18	1.09569279959988e-17	SWAT cells: FFA vs Basal
DEGS2	1.01853453105244	-0.531234762202597	0.233728276257924	-2.27287331557765	0.0230338152779925	0.0397163778419296	SWAT cells: FFA vs Basal
AL133523.1	5.41744431091347	0.761824298037433	0.0848081073317216	8.98291828465886	2.63678355077058e-19	1.05524215987572e-18	SWAT cells: FFA vs Basal
YY1	255.900975661061	-0.279028289588346	0.0195394953906511	-14.280219832179	2.90683042558126e-46	2.38588153722574e-45	SWAT cells: FFA vs Basal
AL157871.6	8.15906922713527	0.607060758969994	0.0808468673952957	7.50877280132338	5.9684204548952e-14	2.00661745111126e-13	SWAT cells: FFA vs Basal
WARS	302.473441513842	-0.804156146332814	0.0338711716554044	-23.7416099600589	1.34143900462213e-124	2.4002506879256e-122	SWAT cells: FFA vs Basal
BEGAIN	2.72515631983697	0.717662352059708	0.226843084033651	3.16369509397627	0.00155779904190496	0.00308315631567811	SWAT cells: FFA vs Basal
MEG3	936.736753743933	0.270284385720214	0.0412209583219518	6.55696511491042	5.49138529938992e-11	1.64900453232259e-10	SWAT cells: FFA vs Basal
AL117190.2	17.2390100901708	0.537209541876136	0.0630768546553662	8.5167458778865	1.64099038583148e-17	6.18413906879511e-17	SWAT cells: FFA vs Basal
RTL1	32.9431492549688	0.456652155658408	0.0566534063924358	8.06045363795423	7.6011837777091e-16	2.71942516702513e-15	SWAT cells: FFA vs Basal
MEG8	991.742233911174	0.396758735903506	0.0369433577028764	10.7396501177427	6.62951504378061e-27	3.30456806553099e-26	SWAT cells: FFA vs Basal
MEG9	25.5893468065025	0.401684867927937	0.0546330077082287	7.35242090410182	1.94648721074511e-13	6.41127468360822e-13	SWAT cells: FFA vs Basal
AL132709.7	2.25520808509464	0.397793496824163	0.147020788693209	2.70569557108175	0.00681614996541956	0.0125868335126555	SWAT cells: FFA vs Basal
AL137779.2	6.1517871429636	0.621642987545248	0.0839000120417882	7.40933132686113	1.2693780941769e-13	4.21097233773427e-13	SWAT cells: FFA vs Basal
AL137779.1	6.41351212960306	0.420863348878273	0.0816422043378586	5.15497287575212	2.53667644916018e-07	6.42527291549944e-07	SWAT cells: FFA vs Basal
HSP90AA1	1648.61958348488	-0.663822615882208	0.038500405019016	-17.2419644820447	1.28591822400902e-66	1.86803742003997e-65	SWAT cells: FFA vs Basal
WDR20	160.267390074809	0.370174781105041	0.021404109194814	17.2945660917639	5.16907381819999e-67	7.59839208006792e-66	SWAT cells: FFA vs Basal
MOK	55.0448623571856	0.353923399634586	0.0520568737092752	6.79878322334838	1.05506430148469e-11	3.26537555791724e-11	SWAT cells: FFA vs Basal
ZNF839	32.1970698784061	0.313401853195515	0.0369470117137938	8.48246823378438	2.20466306854095e-17	8.26589354238365e-17	SWAT cells: FFA vs Basal
CINP	56.6537767871295	-0.57788965041524	0.0381500318774771	-15.1478156629382	7.8326886408925e-52	7.4548461771077e-51	SWAT cells: FFA vs Basal
TECPR2	125.263060830183	0.282594049515993	0.0243099481932614	11.6246257404336	3.08944341921059e-31	1.73346906382826e-30	SWAT cells: FFA vs Basal
ANKRD9	32.5181805800595	-0.338368594849336	0.0481399805770311	-7.02884776423821	2.08246033456455e-12	6.61476902305059e-12	SWAT cells: FFA vs Basal
RCOR1	207.138260940796	0.462873684243277	0.0271213115538172	17.066788356632	2.62234436720442e-65	3.64808174837097e-64	SWAT cells: FFA vs Basal
TRAF3	157.722746391325	0.623338737097964	0.0310411997448565	20.0810130478687	1.08166333976029e-89	3.56139027285288e-88	SWAT cells: FFA vs Basal
CDC42BPB	280.085960242366	0.263227999659954	0.0185820441927759	14.1657180947987	1.49332574862872e-45	1.20100237285097e-44	SWAT cells: FFA vs Basal
AL117209.1	32.3236963531202	0.648306689325492	0.0412024973034175	15.7346455131427	8.75456276717454e-56	9.25579180906045e-55	SWAT cells: FFA vs Basal
AL161669.3	25.9342469009357	0.2496789104718	0.0633734966941668	3.93980012933043	8.15495221661137e-05	0.000179107961787845	SWAT cells: FFA vs Basal
EIF5	366.537568800537	-0.406394893776633	0.0205326929259939	-19.7925764166154	3.44949419475713e-87	1.02049175465192e-85	SWAT cells: FFA vs Basal
MARK3	568.943129003339	0.410608068244777	0.0180051405449204	22.80504654881	4.08582956133888e-115	4.69056849420076e-113	SWAT cells: FFA vs Basal
CKB	184.828353888335	-1.01159690740796	0.0468776383231665	-21.5795194381206	2.79760287866236e-103	1.73231042212159e-101	SWAT cells: FFA vs Basal
TRMT61A	17.112665587769	-0.547141044078176	0.054095569981312	-10.1143410498714	4.77217437227275e-24	2.19101157474105e-23	SWAT cells: FFA vs Basal
AL139300.2	3.74791492482885	0.45247707858192	0.123574449191545	3.66157471501704	0.00025066973282039	0.000529999691795699	SWAT cells: FFA vs Basal
BAG5	75.9739464268531	-0.326836763861461	0.0289558987529298	-11.2873983518951	1.51453438461456e-29	8.12039566208405e-29	SWAT cells: FFA vs Basal
COA8	54.7402293927911	-0.577008113077961	0.0408722828999021	-14.1173448640262	2.96971061880557e-45	2.37147251477102e-44	SWAT cells: FFA vs Basal
AL049840.2	65.9195976283318	0.597253980223991	0.0349518647719916	17.0879002914487	1.82632365815104e-65	2.5557695421105e-64	SWAT cells: FFA vs Basal
AL049840.6	3.89102323211979	0.35866657022429	0.11047272522457	3.24665268730529	0.00116770793155069	0.00233893169799141	SWAT cells: FFA vs Basal
AL049840.3	9.81922822730232	0.736441844036432	0.0754943831745495	9.75492232758184	1.75735150128325e-22	7.73705832356933e-22	SWAT cells: FFA vs Basal
AL049840.4	20.1048913457671	0.495371685602564	0.0469445123817266	10.5522809902567	4.95786180125605e-26	2.41018782899735e-25	SWAT cells: FFA vs Basal
AL049840.5	24.2164866189172	-0.233837696053152	0.0463699939463919	-5.04286665043543	4.58608862504986e-07	1.14762798395948e-06	SWAT cells: FFA vs Basal
XRCC3	12.5143574114302	0.528468134915044	0.0615582958348904	8.58484023554654	9.09627518011418e-18	3.46349955309748e-17	SWAT cells: FFA vs Basal
ZFYVE21	127.21959349634	-0.574727195542632	0.0328904678595385	-17.473974465704	2.26175691584542e-68	3.48463676850412e-67	SWAT cells: FFA vs Basal
PPP1R13B	26.5234649505298	0.41914564546027	0.0587093341244454	7.13933570719457	9.37830357378129e-13	3.01399834289304e-12	SWAT cells: FFA vs Basal
ATP5MPL	180.378731747881	-0.50272543474287	0.031403314998035	-16.0086740770625	1.1115336444513e-57	1.24197848429324e-56	SWAT cells: FFA vs Basal
C14orf180	7.01841570112455	-0.509238996278381	0.0858935871379299	-5.92871963142759	3.05305855818824e-09	8.46820657389288e-09	SWAT cells: FFA vs Basal
ADSSL1	4.35089217958733	-0.61429097869929	0.131062495285801	-4.6870081128834	2.77227981466044e-06	6.66791506362892e-06	SWAT cells: FFA vs Basal
SIVA1	128.056031730047	-0.819790802197732	0.0383359056837861	-21.3844120172817	1.86624273634735e-101	1.0480447574574e-99	SWAT cells: FFA vs Basal
AKT1	41.1908964520348	-0.405431033733094	0.0348892148824372	-11.6205261453786	3.24133892948902e-31	1.81791047396439e-30	SWAT cells: FFA vs Basal
PLD4	0.646789592390969	0.529841873392317	0.238909706201605	2.21774946617367	0.0265719194254764	0.045358803177445	SWAT cells: FFA vs Basal
CLBA1	18.3820790417937	0.333081965756397	0.0486010797468934	6.85338612827193	7.21220661292041e-12	2.24715624561331e-11	SWAT cells: FFA vs Basal
BRF1	56.2630857705282	0.322885884159491	0.0301781021010907	10.6993436193531	1.02501709808458e-26	5.08296418383111e-26	SWAT cells: FFA vs Basal
BTBD6	33.2480153912847	-0.296923893914868	0.0372586493715788	-7.96926080045628	1.59626273289604e-15	5.64853199740694e-15	SWAT cells: FFA vs Basal
TEX22	27.8000501243018	0.401600058204305	0.0471236982512349	8.5222525630993	1.56479697154335e-17	5.90096764922853e-17	SWAT cells: FFA vs Basal
CRIP2	38.648924365808	-1.14908911783793	0.0771751044780229	-14.8893756038277	3.86360809727347e-50	3.53460197756559e-49	SWAT cells: FFA vs Basal
CRIP1	7.16047087044208	-0.562780315784284	0.213529878793346	-2.635604529748	0.00839875528507662	0.015350877483009	SWAT cells: FFA vs Basal
TEDC1	4.12162594183427	-0.403023721298106	0.106294825468638	-3.7915648247338	0.000149701061306623	0.00032272772152497	SWAT cells: FFA vs Basal
TMEM121	3.98669836080038	-0.651296348965874	0.115252642147434	-5.65103182738944	1.59487554718173e-08	4.28753974423688e-08	SWAT cells: FFA vs Basal
AC068446.2	1.77982920171134	0.568395056741011	0.205327330264715	2.76823867532986	0.00563601642139149	0.0105267040567995	SWAT cells: FFA vs Basal
NIPA1	31.1291060404156	0.24403832471183	0.0465452109269998	5.24303832449213	1.57953714389568e-07	4.04192634366045e-07	SWAT cells: FFA vs Basal
NIPA2	113.113710510304	-0.214280833322348	0.0282379147023664	-7.58840854860964	3.23858416261152e-14	1.09922901751643e-13	SWAT cells: FFA vs Basal
TUBGCP5	86.2129697662257	0.335798203722633	0.0313257159985612	10.7195699449633	8.23855008841399e-27	4.09638141134344e-26	SWAT cells: FFA vs Basal
MAGEL2	0.7068970450879	-0.533774117381493	0.239956222046606	-2.22446458286803	0.0261172028484255	0.044635454047981	SWAT cells: FFA vs Basal
NDN	201.52761398404	-0.826182991579419	0.0422838172762728	-19.5389878397527	5.11871983687167e-85	1.38482988704521e-83	SWAT cells: FFA vs Basal
PWRN4	0.395181543635015	0.65433402264642	0.29289068014452	2.23405545824658	0.025479424258126	0.0436201690779992	SWAT cells: FFA vs Basal
SNRPN	91.5815888139902	-0.968291450997652	0.0472403967168341	-20.4971066776118	2.28480635071977e-93	8.73428421183699e-92	SWAT cells: FFA vs Basal
SNURF	2.87724493853934	0.487904703420697	0.118150974365463	4.12950215638099	3.63549593189395e-05	8.16366123879076e-05	SWAT cells: FFA vs Basal
SNHG14	375.422768341015	0.51126549359182	0.0275380600461919	18.5657774271038	6.08006071612093e-77	1.22284631999812e-75	SWAT cells: FFA vs Basal
AC124312.2	0.721681078235792	0.760857914586744	0.22238365591741	3.42137515208994	0.000623053235756781	0.00127716806523739	SWAT cells: FFA vs Basal
UBE3A	346.077840500341	0.280010541877787	0.0152570633800534	18.3528464752833	3.13262684988058e-75	5.9542859794983e-74	SWAT cells: FFA vs Basal
AC100774.1	0.845626543344089	0.681708062880689	0.213943953934432	3.18638620229303	0.00144062149071141	0.00286150088627374	SWAT cells: FFA vs Basal
LINC02250	6.26544315969212	0.516024304613968	0.143570104969704	3.59423227226071	0.000325349499293192	0.000681620862335422	SWAT cells: FFA vs Basal
GABRA5	0.807214268559309	-1.049210162532	0.311552722997898	-3.36768092551409	0.000758032704132083	0.00154276423821046	SWAT cells: FFA vs Basal
HERC2	332.050169580292	0.280144841645116	0.0162866559248933	17.2008816872548	2.61521671190272e-66	3.7591023595743e-65	SWAT cells: FFA vs Basal
GOLGA8M	4.63536809419598	-0.658706933758359	0.281895402970603	-2.33670690198184	0.0194544294191144	0.0339210464569169	SWAT cells: FFA vs Basal
NSMCE3	77.7110413980034	-0.705070498116618	0.0384078857823356	-18.3574410242829	2.87855791494482e-75	5.47939729297456e-74	SWAT cells: FFA vs Basal
AC022613.3	10.3812796548966	0.498369120341825	0.0676756866150171	7.36407926197882	1.78373693159578e-13	5.88118626131054e-13	SWAT cells: FFA vs Basal
GOLGA8R	3.68581508535036	0.513233803090837	0.118109108676626	4.34542101656218	1.39008784482462e-05	3.2184391517022e-05	SWAT cells: FFA vs Basal
AC127502.2	54.7979675942072	0.399488947740425	0.0534046479806289	7.48041533548408	7.40880860076034e-14	2.47931818840097e-13	SWAT cells: FFA vs Basal
AC091057.2	6.74799841844474	0.48424577220991	0.0844149793176659	5.73649103659225	9.66581628342791e-09	2.6234920334087e-08	SWAT cells: FFA vs Basal
AC091057.6	2.73601853902936	0.462043195390955	0.135754553720719	3.40351894450255	0.000665238000084883	0.00136138191451351	SWAT cells: FFA vs Basal
ARHGAP11B	14.203303242837	0.709157067528864	0.0672055651782774	10.5520586821593	4.96960866316443e-26	2.41499338388839e-25	SWAT cells: FFA vs Basal
FAN1	66.8360729446898	0.324578152059595	0.0322494261515526	10.0646179108514	7.91942399943143e-24	3.61106248972317e-23	SWAT cells: FFA vs Basal
MTMR10	74.5348278261087	0.200745593217275	0.0313380392684976	6.40581216640039	1.4957101470553e-10	4.39580876363272e-10	SWAT cells: FFA vs Basal
KLF13	195.035195509478	-0.446454939955158	0.0268174390343695	-16.6479334355147	3.13233383346795e-62	4.01523721884022e-61	SWAT cells: FFA vs Basal
OTUD7A	34.8066408110873	0.543583733642909	0.0554082502093227	9.81051976175648	1.014446777876e-22	4.49220372964548e-22	SWAT cells: FFA vs Basal
LINC02256	122.959896596653	0.347445386926434	0.0438870597297656	7.91680711958896	2.43687330159536e-15	8.57167540806558e-15	SWAT cells: FFA vs Basal
AC123768.3	9.20668920111005	0.356369896319339	0.0715901983691477	4.9779146368858	6.42729890398602e-07	1.59422820328793e-06	SWAT cells: FFA vs Basal
GOLGA8N	10.4820883417848	0.238165729997694	0.0684347023192418	3.48018946420884	0.00050105930877187	0.00103511296807757	SWAT cells: FFA vs Basal
ARHGAP11A	8.53592846272934	0.312202998329327	0.0839691006041365	3.7180700529493	0.000200750606872076	0.00042787106672932	SWAT cells: FFA vs Basal
AC123768.5	1.41748426779562	0.426881044605585	0.189585181723781	2.25165828217278	0.0243438748985038	0.0418362478798225	SWAT cells: FFA vs Basal
SCG5	40.6013580422779	-0.626878156286356	0.0742468683723722	-8.44315955714601	3.08873031129549e-17	1.15238866733623e-16	SWAT cells: FFA vs Basal
AC090877.2	1.20145239220344	-0.731642382706182	0.197307239767491	-3.70813754005356	0.000208789248312157	0.00044409223212485	SWAT cells: FFA vs Basal
GREM1	262.078973096551	-1.13695813707634	0.104111540886054	-10.9205773673132	9.19096733805575e-28	4.70705976284754e-27	SWAT cells: FFA vs Basal
FMN1	188.447337733044	-0.228733556077212	0.0819155250420025	-2.79231019956142	0.00523331596574021	0.00981483177180352	SWAT cells: FFA vs Basal
RYR3	17.456079849688	0.465184186564422	0.0656201266825519	7.08904737131683	1.35038300833582e-12	4.31793038590988e-12	SWAT cells: FFA vs Basal
AC010809.2	8.29899474148923	0.35893636193818	0.0837258182506702	4.28704513658553	1.81065513038052e-05	4.15178500731088e-05	SWAT cells: FFA vs Basal
AC010809.1	19.7607448262109	0.441531185987353	0.0648496220418955	6.80853907987475	9.85948076355464e-12	3.05583835157598e-11	SWAT cells: FFA vs Basal
CHRM5	29.5258367234888	0.482553360303442	0.0547234077439357	8.81804295816935	1.1647756931001e-18	4.56566027458559e-18	SWAT cells: FFA vs Basal
EMC7	445.082407850077	-0.720970621063935	0.0303551743208231	-23.751160624018	1.0688126882429e-124	1.93918497877357e-122	SWAT cells: FFA vs Basal
PGBD4	14.2987891725983	0.271602108300647	0.0525770402306376	5.16579303645128	2.39421601329869e-07	6.07035419378818e-07	SWAT cells: FFA vs Basal
KATNBL1	251.153362683572	0.397761829898462	0.0196544442398948	20.2377551378981	4.55446830225386e-91	1.60333351563062e-89	SWAT cells: FFA vs Basal
EMC4	200.925774187712	-0.732556532708708	0.0368604965800724	-19.8737564784937	6.86669163358872e-88	2.08613951327236e-86	SWAT cells: FFA vs Basal
SLC12A6	77.0617402442329	0.469250047443119	0.0321625415006668	14.5899554434587	3.25410098744362e-48	2.82272317349464e-47	SWAT cells: FFA vs Basal
AC079203.2	1.7774111660763	0.624374566593846	0.154797428579085	4.03349443414596	5.49534829304499e-05	0.000122048289216788	SWAT cells: FFA vs Basal
NOP10	194.799306653155	-0.78532241596021	0.0400478609461772	-19.6095970522784	1.28042280885691e-85	3.54163856884782e-84	SWAT cells: FFA vs Basal
LPCAT4	39.4602864436434	0.532385638113623	0.0634747009257081	8.38736741330592	4.97149375390103e-17	1.84238545129213e-16	SWAT cells: FFA vs Basal
GOLGA8A	156.210698650843	0.650361716640279	0.0657367222412887	9.89343086278483	4.44526622540379e-23	1.98780476073942e-22	SWAT cells: FFA vs Basal
GOLGA8B	73.1733323190923	0.62476409253789	0.0728392189941063	8.57730356208846	9.712305174155e-18	3.69588967062851e-17	SWAT cells: FFA vs Basal
AQR	179.069634837815	0.23078499061597	0.0187641630554774	12.2992424406908	9.14275840876594e-35	5.59454874800548e-34	SWAT cells: FFA vs Basal
ZNF770	81.8726663483743	-0.321040025203655	0.025918111235031	-12.3867060486157	3.08454776274343e-35	1.91272924723658e-34	SWAT cells: FFA vs Basal
AC114546.1	0.339084269543428	0.877988317116048	0.319533603907641	2.7477182567935	0.00600115525239047	0.0111636891821374	SWAT cells: FFA vs Basal
AC021231.1	47.8800412935117	0.412094441405567	0.0408219882906381	10.0949135174799	5.8182336384465e-24	2.66562019688318e-23	SWAT cells: FFA vs Basal
DPH6	218.79996980371	0.458350871434486	0.0300176764422867	15.2693654459142	1.22357926248514e-52	1.18942540146785e-51	SWAT cells: FFA vs Basal
LINC02853	12.8728548869437	-0.341256540730523	0.0878508333577695	-3.88449975586194	0.000102540795852845	0.000223752813154084	SWAT cells: FFA vs Basal
AC021351.1	7.73508851653215	-0.291276099691548	0.104476841144293	-2.78794895118687	0.0053042901437269	0.0099400366759837	SWAT cells: FFA vs Basal
C15orf41	316.000209614885	0.509980743238528	0.0281819096720795	18.0960321416323	3.42467756599564e-73	6.09837058680555e-72	SWAT cells: FFA vs Basal
AC013640.1	19.6577283464169	0.697617854056205	0.0534805306526492	13.0443330599534	6.84533864210737e-39	4.63834711594348e-38	SWAT cells: FFA vs Basal
MEIS2	1232.92385481728	0.302854241554541	0.0366404331518374	8.26557481729317	1.39023219270658e-16	5.0873870577958e-16	SWAT cells: FFA vs Basal
AC078909.1	21.915142140463	0.47784301868642	0.0510650730951923	9.35753127770238	8.16214531632265e-21	3.42443176313052e-20	SWAT cells: FFA vs Basal
AC078909.2	1.3074679430018	-0.60743368425481	0.249610978609812	-2.43352150469448	0.0149527471801463	0.0264956307600666	SWAT cells: FFA vs Basal
SPRED1	381.04737421378	0.722935931042488	0.0347325245828647	20.8143790215339	3.20672919043902e-96	1.40064964387105e-94	SWAT cells: FFA vs Basal
RASGRP1	8.994878337402	0.541474408444419	0.0828527063604009	6.53538589420435	6.34457383083108e-11	1.89883456039811e-10	SWAT cells: FFA vs Basal
AC116158.3	5.0080808910769	0.45931437633683	0.160750666951991	2.85730930419098	0.00427249275118438	0.00809063750306391	SWAT cells: FFA vs Basal
AC013652.1	238.247549428804	-0.226547690751824	0.0792789106870462	-2.85760347598773	0.00426853433456418	0.00808432172496295	SWAT cells: FFA vs Basal
THBS1	4307.37982987221	-0.827666365934737	0.0558282591127767	-14.8252225501569	1.00645795247337e-49	9.11432864814017e-49	SWAT cells: FFA vs Basal
AC037198.2	10.1334289336896	-0.539708565841187	0.0832302076447447	-6.48452744639122	8.90103207512541e-11	2.64442089990987e-10	SWAT cells: FFA vs Basal
AC023908.3	4.74611890515501	0.513423663142095	0.101863864425048	5.04029241419437	4.64821072700122e-07	1.16227667031656e-06	SWAT cells: FFA vs Basal
GPR176	367.459351631661	0.20277444173001	0.0234216890155541	8.65754991432725	4.82012490257175e-18	1.85298771073083e-17	SWAT cells: FFA vs Basal
SRP14	764.854558870338	-1.08499995182981	0.0445521653306661	-24.3534729182507	5.32642746347338e-131	1.42468206742079e-128	SWAT cells: FFA vs Basal
BMF	10.7147550904325	-0.395872239652728	0.101882259477642	-3.885585593433	0.000102083517062293	0.000222848704264299	SWAT cells: FFA vs Basal
INAFM2	12.4782113685561	-0.749640093681225	0.0744512715809773	-10.0688689093225	7.58452838762083e-24	3.46322754341469e-23	SWAT cells: FFA vs Basal
CHST14	39.6583109969866	-0.78778606770658	0.045259215042855	-17.4060921507508	7.4177730921616e-68	1.1241479139961e-66	SWAT cells: FFA vs Basal
AC091045.1	18.0469888967436	0.601279660536495	0.0670575139474999	8.96662618610113	3.05735606335246e-19	1.22167107752471e-18	SWAT cells: FFA vs Basal
RPUSD2	26.5099922227361	-0.287115531895059	0.0422582692683124	-6.79430409400022	1.08836599600415e-11	3.36483028674067e-11	SWAT cells: FFA vs Basal
KNL1	3.40071189080054	0.559681133191096	0.169565436581717	3.30067933933797	0.000964510488700006	0.00194756203823812	SWAT cells: FFA vs Basal
RAD51-AS1	68.6832862886148	0.510093271004565	0.0441763649013522	11.5467461422782	7.66684335647579e-31	4.25585377021353e-30	SWAT cells: FFA vs Basal
GCHFR	6.19507989816699	-0.426685108567909	0.0941727553816043	-4.53087633295752	5.87395174205517e-06	1.3889872215423e-05	SWAT cells: FFA vs Basal
CHAC1	40.3822560878139	-1.17892776239765	0.0940583145626294	-12.5340090121714	4.86403479664904e-36	3.0712431929681e-35	SWAT cells: FFA vs Basal
INO80	207.028486798169	0.407724230864869	0.0206540660543109	19.7406278159824	9.65706475784481e-87	2.80260117608818e-85	SWAT cells: FFA vs Basal
AC020661.3	6.52093621774181	0.568475212883271	0.0820861580093325	6.92534803271752	4.34904975707344e-12	1.36704744302484e-11	SWAT cells: FFA vs Basal
AC020661.2	5.39858578865941	0.494518631678248	0.0881430869566071	5.61040744944296	2.01850800430534e-08	5.3956511613128e-08	SWAT cells: FFA vs Basal
INO80-AS1	13.7021549454032	0.479866630913941	0.0662970489312492	7.23812957966753	4.54914707732047e-13	1.47922823563203e-12	SWAT cells: FFA vs Basal
CHP1	82.5856484370218	-0.217428903698947	0.0260262967982158	-8.3542005758519	6.58773261142252e-17	2.43404617777495e-16	SWAT cells: FFA vs Basal
OIP5	11.516998698168	0.441561902040871	0.0749483409077692	5.891550055581	3.82589729844707e-09	1.05688783441449e-08	SWAT cells: FFA vs Basal
NUSAP1	10.2664369798495	0.423821919208731	0.0705131735528395	6.01053530644366	1.84911731757842e-09	5.17421794699873e-09	SWAT cells: FFA vs Basal
NDUFAF1	82.3522215960659	-0.382055785619276	0.0360396062083796	-10.6009977858871	2.94817811538969e-26	1.44158464387082e-25	SWAT cells: FFA vs Basal
RTF1	252.541133702665	-0.311767198780056	0.0233669947092982	-13.3422035079247	1.31513878732397e-40	9.33040083049506e-40	SWAT cells: FFA vs Basal
TYRO3	10.5353695262785	0.200492819213723	0.0655480237749828	3.05871645958369	0.00222287427178064	0.00433725449209211	SWAT cells: FFA vs Basal
MGA	165.341283090473	0.443573329074155	0.0233984514340589	18.9573797361858	3.83794133265691e-80	8.64369686421731e-79	SWAT cells: FFA vs Basal
MAPKBP1	70.4110599701749	0.470727345248788	0.0301080425166658	15.6346047733998	4.23091757379307e-55	4.38208209389466e-54	SWAT cells: FFA vs Basal
JMJD7	4.55269674281902	-0.275858733226866	0.0941155644084295	-2.93106389958767	0.00337803289065967	0.00646621391088721	SWAT cells: FFA vs Basal
AC020659.1	1.319479069638	-0.456822270785163	0.17952757812875	-2.54457992218638	0.0109409270983469	0.0197304756771121	SWAT cells: FFA vs Basal
VPS39	114.370891620597	0.246991979559115	0.0231269403862324	10.6798381210059	1.26492038831559e-26	6.25588247709646e-26	SWAT cells: FFA vs Basal
AC036103.1	11.9383585859697	0.609153806249933	0.0663740772315344	9.17758606458672	4.40863059088714e-20	1.80840981313149e-19	SWAT cells: FFA vs Basal
GANC	113.4885912051	0.446810001022324	0.027400579041102	16.3065897385632	8.86033387318315e-60	1.05353511613078e-58	SWAT cells: FFA vs Basal
CAPN3	35.1888176561829	0.37287053855864	0.0403936180766915	9.2309269709563	2.68299805815252e-20	1.10897538025756e-19	SWAT cells: FFA vs Basal
AC018362.1	74.9374339710615	0.422059940589676	0.033608563232912	12.5581072200184	3.58813894208015e-36	2.27225445087307e-35	SWAT cells: FFA vs Basal
STARD9	91.2823057152746	0.536713530866135	0.0401301484165268	13.3743221005657	8.54289989738071e-41	6.08749073983912e-40	SWAT cells: FFA vs Basal
CDAN1	26.7266363220304	0.376041249502399	0.0417403809170217	9.0090516962448	2.07845900166547e-19	8.34503540671783e-19	SWAT cells: FFA vs Basal
TTBK2	127.771030111164	0.401177109460602	0.029205957087737	13.7361397969405	6.16777158045939e-43	4.64237985654247e-42	SWAT cells: FFA vs Basal
AC090510.1	1.08025314998148	0.446604725629259	0.196951256617764	2.26759013016106	0.023354199809078	0.040247407110364	SWAT cells: FFA vs Basal
UBR1	253.630645996041	0.386318522547469	0.0212081630256156	18.2155579472332	3.88437608858051e-74	7.12227120976828e-73	SWAT cells: FFA vs Basal
AC068724.3	28.3795756513629	0.280487330273169	0.0436169004758116	6.4307029434317	1.27015171741338e-10	3.74520812686557e-10	SWAT cells: FFA vs Basal
TMEM62	43.2202369521976	0.421566281490104	0.0381976692516206	11.0364399124226	2.54934851728602e-28	1.32577364764453e-27	SWAT cells: FFA vs Basal
CCNDBP1	143.209069372553	-0.74529482971177	0.0403234871084439	-18.4828962759945	2.83543801968807e-76	5.59432999397772e-75	SWAT cells: FFA vs Basal
TGM5	1.70111100351104	-0.601301468408606	0.268877526306411	-2.23633963265255	0.025329532201847	0.0433950550037586	SWAT cells: FFA vs Basal
LCMT2	10.8200741265192	-0.453558523295233	0.0679517723383781	-6.67471219200373	2.4771782163564e-11	7.53639643801207e-11	SWAT cells: FFA vs Basal
ADAL	38.6509231148991	0.255844405007296	0.0366035174768725	6.9896125466343	2.75646415839649e-12	8.72577630424559e-12	SWAT cells: FFA vs Basal
ZSCAN29	25.828240955034	0.270163072538506	0.0445723887453947	6.06122041342063	1.35092552928602e-09	3.80686030817051e-09	SWAT cells: FFA vs Basal
TP53BP1	145.74663796017	0.230424620238642	0.020627564205297	11.170713999255	5.67230712980558e-29	3.00097896579946e-28	SWAT cells: FFA vs Basal
MAP1A	147.4700824915	-0.446562299711028	0.033483305527239	-13.3368642276894	1.41278310721911e-40	1.00176708709483e-39	SWAT cells: FFA vs Basal
PPIP5K1	10.1523737041359	0.494178123259674	0.0693673263296351	7.12407626771325	1.0478101469601e-12	3.36120601667654e-12	SWAT cells: FFA vs Basal
CATSPER2	16.6053206399217	0.57139873695667	0.0687261372631206	8.31414014684178	9.24198843487324e-17	3.40070046720729e-16	SWAT cells: FFA vs Basal
PDIA3	1746.08525218714	-0.833275261237762	0.0336863187192654	-24.7363111470298	4.35250568787361e-135	1.4477661547677e-132	SWAT cells: FFA vs Basal
SERF2	1299.8135863283	-0.992526280803116	0.039034385191137	-25.4269735758122	1.26927757119249e-142	7.48441058740663e-140	SWAT cells: FFA vs Basal
HYPK	9.21286963553445	0.493441084130738	0.0656847888513722	7.51225805486363	5.81160843099869e-14	1.95516313203139e-13	SWAT cells: FFA vs Basal
MFAP1	101.280630660194	-0.381724362066977	0.0291829225575192	-13.0804021192395	4.26179647595083e-39	2.89987698842235e-38	SWAT cells: FFA vs Basal
WDR76	12.3692982252457	0.522239407025995	0.0793845510053611	6.57860251663736	4.74890396767413e-11	1.43134657808208e-10	SWAT cells: FFA vs Basal
FRMD5	67.4856144209009	0.45171009620387	0.0857387070626701	5.26845005807816	1.37580461158159e-07	3.53453318620501e-07	SWAT cells: FFA vs Basal
AC025043.1	17.4347138711386	0.587463589455152	0.0565396869367573	10.3902872704665	2.74525009535004e-25	1.30569227724761e-24	SWAT cells: FFA vs Basal
CTDSPL2	169.119772694088	0.213685648476509	0.021961050650392	9.73021062964012	2.2412838408623e-22	9.837609414849e-22	SWAT cells: FFA vs Basal
EIF3J-DT	50.6737407185249	0.341883551912034	0.0340198456380704	10.0495327212609	9.2304059603973e-24	4.19924395305116e-23	SWAT cells: FFA vs Basal
EIF3J	212.593067232698	-0.32470174859209	0.0262213058326392	-12.383126556112	3.22528764469806e-35	1.99856909342468e-34	SWAT cells: FFA vs Basal
AC009996.1	5.65810394337995	0.566140975433877	0.140916728617172	4.01755690037278	5.88046388166045e-05	0.000130400543085197	SWAT cells: FFA vs Basal
SPG11	287.203581593579	0.303405712145134	0.019787251020213	15.3333938016554	4.57448359262481e-53	4.49394081070241e-52	SWAT cells: FFA vs Basal
PATL2	13.8306010160305	0.258018998432558	0.0805179264785936	3.20449134393885	0.00135301358738532	0.00269449934945595	SWAT cells: FFA vs Basal
B2M	5559.19356888198	-0.917805222031899	0.0420025344595264	-21.8511866924672	7.57391298008274e-106	5.36899377782095e-104	SWAT cells: FFA vs Basal
TRIM69	24.5482272774945	-0.414872834003253	0.0599705814691256	-6.91793916016706	4.58261005657652e-12	1.43924243938843e-11	SWAT cells: FFA vs Basal
SORD	23.7766680565453	0.203146861673343	0.0521348571169274	3.89656504126842	9.75666142782011e-05	0.000213221513430587	SWAT cells: FFA vs Basal
DUOX1	15.4644322356209	0.536475033775122	0.0593435827486119	9.04015242975315	1.56453498810363e-19	6.30602147993609e-19	SWAT cells: FFA vs Basal
AC051619.6	8.40890827806531	0.507324716901405	0.0698585658890201	7.26216907612102	3.80931616344342e-13	1.24161693292135e-12	SWAT cells: FFA vs Basal
SLC28A2	2.6041594772391	0.604652293111601	0.145130980726396	4.16625237482204	3.09647895768144e-05	6.98653331220498e-05	SWAT cells: FFA vs Basal
SPATA5L1	44.3331960060782	0.239138744936477	0.0339999799841496	7.03349663876157	2.01420829826353e-12	6.40345966161589e-12	SWAT cells: FFA vs Basal
AC025580.1	0.403701201911712	0.77902306644092	0.337014228330186	2.31154355203567	0.02080285044915	0.0361363701516354	SWAT cells: FFA vs Basal
AC025580.2	6.47428240568993	0.547658158049482	0.0876813696413885	6.24600368686496	4.21087238906356e-10	1.21295752341794e-09	SWAT cells: FFA vs Basal
AC068722.1	2.47877363029947	0.909243010709566	0.154801984570872	5.87358755916527	4.2646361544613e-09	1.17533444898554e-08	SWAT cells: FFA vs Basal
AC023355.1	10.1652501326581	0.28318241431964	0.073543002805978	3.85056910263421	0.000117843673757056	0.000256218395678105	SWAT cells: FFA vs Basal
DUT	241.667969204994	-0.652561846459543	0.0376942405527779	-17.3119775565143	3.82064241122556e-67	5.64502092023047e-66	SWAT cells: FFA vs Basal
FBN1	3694.48041415489	-0.36713408367792	0.0274071922001715	-13.3955379666955	6.42090964273661e-41	4.59813692191005e-40	SWAT cells: FFA vs Basal
AC022467.2	12.3836018593769	0.677152573251583	0.0630371874514045	10.742112721536	6.4550040983854e-27	3.22005539958872e-26	SWAT cells: FFA vs Basal
CEP152	28.0356629868164	0.598225543523304	0.0530141607006356	11.284259443461	1.56957857783101e-29	8.41030900492062e-29	SWAT cells: FFA vs Basal
EID1	423.915875203817	-0.759363534463021	0.0398829773550235	-19.0397905277595	7.98463232105963e-81	1.84965433544547e-79	SWAT cells: FFA vs Basal
SECISBP2L	198.828509757796	0.24401910354973	0.0215537104509706	11.3214429647653	1.02766290258054e-29	5.5408798851729e-29	SWAT cells: FFA vs Basal
GALK2	293.374689677289	0.354468530934822	0.0225050176167546	15.7506444549915	6.79849403429821e-56	7.20534835456973e-55	SWAT cells: FFA vs Basal
FAM227B	390.871588878319	0.399678760124963	0.0426536169787852	9.37033687726301	7.2301389569573e-21	3.04029100872378e-20	SWAT cells: FFA vs Basal
AC022306.2	4.50342752106886	0.418873049014988	0.101236134889895	4.13758436620045	3.50981413696316e-05	7.89236676924156e-05	SWAT cells: FFA vs Basal
DTWD1	450.937327987045	0.361303018276202	0.0227598082401153	15.8746073105918	9.50036215967714e-57	1.03348803451918e-55	SWAT cells: FFA vs Basal
GABPB1-AS1	340.333995058082	0.427074277129495	0.0533769487396743	8.00109948607942	1.2331310309813e-15	4.38088245910033e-15	SWAT cells: FFA vs Basal
AC022087.1	5.89075890810473	0.464814973479977	0.125154732579224	3.71392246941798	0.000204071337686767	0.000434627389286093	SWAT cells: FFA vs Basal
AC012170.3	3.35164589766936	0.71217032930779	0.198633934957546	3.58534068944464	0.000336638452683465	0.000704645797085316	SWAT cells: FFA vs Basal
AC012170.2	0.788603359583423	0.69553894178113	0.226646504458792	3.06882712990436	0.00214900904472881	0.00419912936176299	SWAT cells: FFA vs Basal
TRPM7	550.083569061247	0.495034879197683	0.0207915570889163	23.8094182691868	2.66794518356748e-125	4.90920835373463e-123	SWAT cells: FFA vs Basal
AC084756.1	0.799190990912204	0.891958719053974	0.229842918625712	3.88073178145848	0.000104142642651052	0.000227133562843102	SWAT cells: FFA vs Basal
SPPL2A	402.426334226513	-0.36141471126123	0.021987710381479	-16.4371235108528	1.03726719269903e-60	1.26942911861209e-59	SWAT cells: FFA vs Basal
AC021752.1	18.6239307444284	0.555551024486614	0.069657826467605	7.97542864397266	1.51852869094657e-15	5.37639559042152e-15	SWAT cells: FFA vs Basal
AP4E1	168.592300448636	0.318263835073368	0.0236423326382526	13.4616088836525	2.63123829297601e-41	1.90213088635449e-40	SWAT cells: FFA vs Basal
MIR4713HG	13.992215621018	0.984537238689455	0.079970848149065	12.3112016625644	7.88405058329254e-35	4.83459447845722e-34	SWAT cells: FFA vs Basal
TNFAIP8L3	32.6999616482976	0.837187386414615	0.0877934376164921	9.5358765887685	1.48624569283008e-21	6.37260692455404e-21	SWAT cells: FFA vs Basal
AC066613.2	12.8777570407474	0.8533047506397	0.0630611782563423	13.5313797527067	1.02089340144659e-41	7.46364657105063e-41	SWAT cells: FFA vs Basal
DMXL2	96.3456809531023	0.633616701844963	0.0324742783848357	19.5113404626364	8.7945534763431e-85	2.34747623398891e-83	SWAT cells: FFA vs Basal
SCG3	0.587242680621669	0.82145462590327	0.248968741168142	3.29942876382421	0.000968818128119261	0.00195610788591862	SWAT cells: FFA vs Basal
LYSMD2	16.6258456766022	-0.327184491225579	0.0620974157072233	-5.26889062128105	1.37250712816467e-07	3.52641091703628e-07	SWAT cells: FFA vs Basal
TMOD2	35.5748979640183	0.332859324644524	0.0449578086208817	7.40381559633936	1.32326147035009e-13	4.38635733336311e-13	SWAT cells: FFA vs Basal
AC026770.1	0.35335751734044	0.939657215183149	0.300961882420521	3.12218014994406	0.00179517052443898	0.00353274417904804	SWAT cells: FFA vs Basal
AC090971.2	29.4050606165856	0.642912278490945	0.0462016710023791	13.9153468812381	5.11113623206171e-44	3.95846058330869e-43	SWAT cells: FFA vs Basal
AC090971.1	3.10887593220501	0.285827539562377	0.114932532029542	2.48691588460705	0.0128855861740598	0.023035659979741	SWAT cells: FFA vs Basal
LEO1	108.297753245507	-0.356272810274618	0.0263900885056054	-13.5002506793012	1.55844969173124e-41	1.13165343554344e-40	SWAT cells: FFA vs Basal
MAPK6	240.936622796118	0.30256707465399	0.0213895930751362	14.1455273876015	1.99019009181212e-45	1.59664446295812e-44	SWAT cells: FFA vs Basal
AC023906.5	13.0682588021344	0.774564839018619	0.061565048153325	12.5812431282373	2.6778247311859e-36	1.7003466140631e-35	SWAT cells: FFA vs Basal
AC023906.4	6.11562381399864	0.715283576119722	0.0895179812293594	7.99038993391786	1.34512612927534e-15	4.76831499167219e-15	SWAT cells: FFA vs Basal
CERNA1	1.00619167497509	0.552560528529608	0.197687263110705	2.79512458129472	0.00518797185308786	0.00973260518643273	SWAT cells: FFA vs Basal
MYO5A	208.760699480291	0.622169573059952	0.0329569716702873	18.8782385494743	1.72234933929617e-79	3.78377253243346e-78	SWAT cells: FFA vs Basal
AC025917.1	14.6100412234163	0.673300603298091	0.0649671381073184	10.3637103759423	3.62616719147232e-25	1.71962909491408e-24	SWAT cells: FFA vs Basal
FAM214A	273.493478053654	0.439399264932014	0.0265309745112086	16.5617461486905	1.31715337655219e-61	1.65730089013805e-60	SWAT cells: FFA vs Basal
AC009754.1	1.62868358782998	0.59533965573572	0.157390900973382	3.7825544682307	0.00015522711152104	0.000334193627783038	SWAT cells: FFA vs Basal
RSL24D1	199.626370368844	-0.667260847160741	0.0370545385769053	-18.0075335650413	1.70038071587391e-72	2.97480631647664e-71	SWAT cells: FFA vs Basal
PIGBOS1	38.9503870952179	-0.503284450299885	0.0433897038802086	-11.5991676663516	4.16105445204355e-31	2.32769637253708e-30	SWAT cells: FFA vs Basal
PIGB	59.2629322923986	0.216308787344389	0.0360519695849336	5.99991595007852	1.97419690260484e-09	5.5158882875385e-09	SWAT cells: FFA vs Basal
CCPG1	862.255450559074	-0.886758798639886	0.0403533970977373	-21.9748239904592	5.0148886531918e-107	3.80442357038191e-105	SWAT cells: FFA vs Basal
C15orf65	10.1480393702585	-0.44825107639626	0.0711803861145342	-6.29739596628477	3.02687372660092e-10	8.77847516618165e-10	SWAT cells: FFA vs Basal
DNAAF4	34.7061930661593	0.263879721186306	0.0430436856215035	6.13050944351473	8.75981171623569e-10	2.48549119616945e-09	SWAT cells: FFA vs Basal
PYGO1	60.809795269749	0.312125351700312	0.0325506394985152	9.58891611682622	8.90151829101394e-22	3.84148190386488e-21	SWAT cells: FFA vs Basal
PRTG	19.7988860433997	0.274697068130801	0.0904927032658092	3.03557146838588	0.00240080317788327	0.00466373453505401	SWAT cells: FFA vs Basal
NEDD4	258.049645238724	0.388999428073724	0.0295514595483835	13.1634590649179	1.4241357350354e-39	9.8060513921161e-39	SWAT cells: FFA vs Basal
RFX7	456.128475192473	0.555629548626697	0.0252314454678053	22.0213126249809	1.79974754071571e-107	1.39803742346914e-105	SWAT cells: FFA vs Basal
TEX9	58.1947357999726	0.454438176928206	0.0450213775787508	10.0938310057996	5.88277873160257e-24	2.69376445802027e-23	SWAT cells: FFA vs Basal
AC090518.1	34.9981790141914	0.350582967305857	0.0421834073538129	8.31092103028439	9.49621076495136e-17	3.49325376856179e-16	SWAT cells: FFA vs Basal
ZNF280D	346.787978571503	0.306584745127268	0.0209319265464928	14.6467523878559	1.41310360967996e-48	1.23694241407377e-47	SWAT cells: FFA vs Basal
AC090517.2	7.02484024069268	0.33929476124102	0.0781836126946975	4.33971710371004	1.42666257992005e-05	3.29782257983123e-05	SWAT cells: FFA vs Basal
AC090517.5	60.6041232214668	0.208880582384964	0.0333752298977557	6.25855111784593	3.88570534878772e-10	1.12128378683458e-09	SWAT cells: FFA vs Basal
TCF12	926.21095617173	0.398535809718376	0.0194990171447599	20.4387640033168	7.56303340550949e-93	2.84381016965136e-91	SWAT cells: FFA vs Basal
LINC00926	7.34183919064907	0.355968062421657	0.0812185786620705	4.3828403338939	1.17141966207169e-05	2.72480573179577e-05	SWAT cells: FFA vs Basal
MYZAP	2.09382648778907	-1.02512955735622	0.216014883470327	-4.74564317461506	2.07844834015821e-06	5.03316615506858e-06	SWAT cells: FFA vs Basal
POLR2M	28.0993479658332	-0.501041329737732	0.0447953605987032	-11.1851165620986	4.82271317812312e-29	2.55566367251643e-28	SWAT cells: FFA vs Basal
AC090515.2	1.0384333025013	-0.445582162135536	0.197793649184671	-2.25276273516505	0.0242741129836477	0.0417246496197654	SWAT cells: FFA vs Basal
AC090515.4	5.37275243227048	-0.206947545825561	0.0921977145567525	-2.24460602760575	0.0247934354695906	0.0425524696208592	SWAT cells: FFA vs Basal
RNF111	454.380536379535	0.474503884240867	0.0197259778257025	24.054771248024	7.44123237922357e-128	1.66433425930134e-125	SWAT cells: FFA vs Basal
AC092757.2	9.61348520393862	0.862484565970605	0.078612242147144	10.9713772615241	5.24670442168173e-28	2.70735374344735e-27	SWAT cells: FFA vs Basal
MYO1E	918.435356867444	0.542796256097806	0.0277171426535294	19.583413156359	2.14176975275716e-85	5.85544955060955e-84	SWAT cells: FFA vs Basal
AC092756.1	2.41143694030251	0.96334702702407	0.142367514908839	6.76662107673175	1.31824727406941e-11	4.06150404058081e-11	SWAT cells: FFA vs Basal
AC092868.2	5.19035038898376	0.686619007233895	0.0999452940982121	6.86994833953045	6.42251583086951e-12	2.00568335618572e-11	SWAT cells: FFA vs Basal
FAM81A	10.6106509382381	0.770500300941889	0.0683214945840565	11.2775679986616	1.69363475573799e-29	9.06942285606236e-29	SWAT cells: FFA vs Basal
GTF2A2	145.44331617912	-0.858468918507144	0.0385551449725467	-22.2660015704368	7.89388188250039e-110	6.7816809748832e-108	SWAT cells: FFA vs Basal
BNIP2	187.089081700233	-0.371444511428521	0.0236045966317422	-15.7361092512389	8.55443846324691e-56	9.0478966950241e-55	SWAT cells: FFA vs Basal
ANXA2	4699.07395183676	-0.669189300588752	0.0371334050370113	-18.0212210520894	1.32780263722821e-72	2.33241973073025e-71	SWAT cells: FFA vs Basal
ICE2	122.928042273106	0.222140670276711	0.0237355189682122	9.35899781985861	8.04965658715345e-21	3.3783296692607e-20	SWAT cells: FFA vs Basal
RORA-AS1	65.9459191124703	0.793259613676161	0.036196282704189	21.9154994494602	1.84855632551967e-106	1.36252255300023e-104	SWAT cells: FFA vs Basal
RORA	1442.7141026544	0.558232707398325	0.0336025499638617	16.6128078969805	5.62953144523629e-62	7.16674157736288e-61	SWAT cells: FFA vs Basal
AC009560.4	4.6400749544686	0.607041040074689	0.107105134994397	5.66771182452125	1.44717091459828e-08	3.89813635581938e-08	SWAT cells: FFA vs Basal
AC022898.2	0.500908805492752	0.65419799286132	0.268578337415261	2.43578093139297	0.0148596808184254	0.0263433152602698	SWAT cells: FFA vs Basal
AC012404.1	60.3867453529289	0.589411187350023	0.0479268920972051	12.2981307895906	9.26944228224351e-35	5.67073048839443e-34	SWAT cells: FFA vs Basal
AC012404.2	1.88275129494525	0.603658809962639	0.157938041261619	3.82212420225408	0.000132307017075086	0.000286464621381382	SWAT cells: FFA vs Basal
AC104574.2	2.9917792312924	-0.423148731330314	0.173843574859485	-2.434077484154	0.0149297987375951	0.0264603885679968	SWAT cells: FFA vs Basal
AC009554.1	38.3152718857908	0.807407269458739	0.0366949515111827	22.0032248635806	2.68214653641113e-107	2.07726244439364e-105	SWAT cells: FFA vs Basal
VPS13C	383.188796007842	0.299740074777784	0.0168656377470962	17.7722348405943	1.15976892589972e-70	1.91291829513467e-69	SWAT cells: FFA vs Basal
TLN2	677.597237953127	0.442529386365668	0.0348949495704309	12.6817603066736	7.463660966767e-37	4.8098530497459e-36	SWAT cells: FFA vs Basal
AC100839.2	4.30932475801266	0.424474333608653	0.107119036201494	3.96264145627863	7.41250607241935e-05	0.000163285337110647	SWAT cells: FFA vs Basal
AC103740.1	9.52516651351253	0.369513369901778	0.0842519257662698	4.38581511984516	1.15552238072282e-05	2.68951540036365e-05	SWAT cells: FFA vs Basal
TPM1	1117.03451818038	-0.845263772285635	0.0631408740617106	-13.3869507644053	7.20797041331472e-41	5.15039362086066e-40	SWAT cells: FFA vs Basal
RPS27L	788.424909347357	-0.598423192290951	0.0327221745295606	-18.2880019709676	1.03126305875262e-74	1.92351689858639e-73	SWAT cells: FFA vs Basal
CA12	251.582155211209	0.821233159720232	0.0595143009116659	13.7989213876367	2.58694307605726e-43	1.96654667765326e-42	SWAT cells: FFA vs Basal
LINC02568	2.91742483486757	1.11486260900542	0.143698697778099	7.75833480917832	8.60517325086088e-15	2.97285246329675e-14	SWAT cells: FFA vs Basal
AC007950.2	3.84491766451589	0.531701472176762	0.104795282338818	5.07371572756203	3.90121732736081e-07	9.8040569118923e-07	SWAT cells: FFA vs Basal
USP3	317.432516971898	0.403760117166201	0.0202560664817917	19.9327997629325	2.11398711120075e-88	6.56855037126986e-87	SWAT cells: FFA vs Basal
USP3-AS1	80.1337804671026	0.618943170386265	0.0346218747005413	17.8772286521096	1.77440560888015e-71	2.99915006660558e-70	SWAT cells: FFA vs Basal
HERC1	368.183213516496	0.395078898931101	0.0201742207729813	19.5833535964976	2.14427582322489e-85	5.85613012984946e-84	SWAT cells: FFA vs Basal
AC073167.1	41.8979685356405	0.681088934700818	0.0404374099961898	16.8430405103837	1.18013717449556e-63	1.57909535803442e-62	SWAT cells: FFA vs Basal
SNX22	5.98522412412365	-0.369572712747694	0.0913952196567195	-4.04367661827182	5.26194840000542e-05	0.000116914662360316	SWAT cells: FFA vs Basal
PPIB	3435.2359622959	-0.966304885365012	0.0358293301846146	-26.96966090033	3.35494805258203e-160	9.67156969158232e-157	SWAT cells: FFA vs Basal
CSNK1G1	272.544467499307	0.634622651417204	0.0250864863405174	25.2973909061238	3.41253569975583e-141	1.84454664021177e-138	SWAT cells: FFA vs Basal
ZNF609	411.985767371277	0.573614899908957	0.0236660968855066	24.2378328240618	8.88523541640843e-130	2.21660993152612e-127	SWAT cells: FFA vs Basal
OAZ2	87.4795842634583	-0.499449073923595	0.031461469787525	-15.8749440918248	9.44950674334441e-57	1.0288185163914e-55	SWAT cells: FFA vs Basal
AC100830.3	0.655510318050376	0.501809195431861	0.227458195951948	2.20616009606386	0.0273727921531906	0.0466399876807336	SWAT cells: FFA vs Basal
AC100830.1	8.37030196413199	0.482186149393669	0.0739014640966965	6.52471713906442	6.8129984239885e-11	2.03456772686903e-10	SWAT cells: FFA vs Basal
PIF1	26.576878661376	0.530194155053189	0.0553419111283915	9.58033693168194	9.67288622123105e-22	4.16743661590567e-21	SWAT cells: FFA vs Basal
PLEKHO2	60.2804568479428	-0.507032694852907	0.0351245639126502	-14.4352737336134	3.10410871573749e-47	2.61311163626895e-46	SWAT cells: FFA vs Basal
AC069368.2	2.63534757291978	0.655973542118524	0.126911099720541	5.16876414721	2.35647053817298e-07	5.97582133837337e-07	SWAT cells: FFA vs Basal
ANKDD1A	62.2108518024087	0.619128138655945	0.0491957887752164	12.5849824562188	2.55399520907627e-36	1.62251238245553e-35	SWAT cells: FFA vs Basal
AC103691.1	15.9390816598983	0.61322086159271	0.0576405173064155	10.6387119729138	1.96831384211207e-26	9.6719512563632e-26	SWAT cells: FFA vs Basal
MTFMT	83.0519452033689	0.352968813717369	0.0270812830084339	13.0336813661098	7.87161313700024e-39	5.32956687994445e-38	SWAT cells: FFA vs Basal
UBAP1L	35.0053682403154	0.470286581426758	0.0445569954568732	10.5547193342951	4.83081129339111e-26	2.34930457370257e-25	SWAT cells: FFA vs Basal
CILP	40.2051641285574	-0.785460637465795	0.106911383718187	-7.3468381957924	2.0295029701158e-13	6.67877404358886e-13	SWAT cells: FFA vs Basal
PARP16	19.0707546880844	0.211832466498268	0.0512737208073548	4.13140421960332	3.60553920307449e-05	8.10059877240801e-05	SWAT cells: FFA vs Basal
IGDCC4	4.54532657812444	0.655705116514244	0.132639313790272	4.9435201206713	7.67244274432313e-07	1.8954630261042e-06	SWAT cells: FFA vs Basal
HACD3	305.210301503686	-0.241623659708998	0.024535247924517	-9.84802193368318	6.99062051143015e-23	3.10993911469573e-22	SWAT cells: FFA vs Basal
SLC24A1	26.3215146351231	0.44350192091373	0.0488026883043454	9.08765349457687	1.01199472080379e-19	4.10317284439043e-19	SWAT cells: FFA vs Basal
DENND4A	278.999975503357	0.474116497637228	0.0240467598511247	19.716439993268	1.55817419228959e-86	4.46212245242312e-85	SWAT cells: FFA vs Basal
AC011939.2	4.39172983294955	0.587828131098902	0.100240459946042	5.86418030618894	4.51356808233815e-09	1.2427520311606e-08	SWAT cells: FFA vs Basal
MEGF11	8.10297288409629	0.817351475463009	0.0770472929944807	10.6084385796859	2.72260781901513e-26	1.33229083108917e-25	SWAT cells: FFA vs Basal
AC055855.1	7.70692862242504	0.526456645106534	0.0756503513868386	6.95907732687842	3.42508488778309e-12	1.08041127554446e-11	SWAT cells: FFA vs Basal
MAP2K1	236.291205165805	0.321911571155702	0.0271669087890221	11.8494000791795	2.1673684717564e-32	1.24822142063751e-31	SWAT cells: FFA vs Basal
AC116913.1	1.59185234273603	-0.571144651587563	0.179960579736654	-3.17372089167167	0.00150498335965977	0.00298272043895599	SWAT cells: FFA vs Basal
SNAPC5	28.5533529980903	-0.354511536251657	0.0389144178300261	-9.11003057530308	8.23587574956286e-20	3.3492131085017e-19	SWAT cells: FFA vs Basal
RPL4	942.652624000688	-0.781071210333724	0.0456710782548945	-17.1020969983343	1.43159249879914e-65	2.00988459855756e-64	SWAT cells: FFA vs Basal
LINC01169	7.40280838933943	0.41898935465797	0.133928152080056	3.12846364375667	0.00175722748641366	0.00345991250929668	SWAT cells: FFA vs Basal
AC013564.1	2.10322686967318	0.565683678261051	0.145607635533389	3.88498636207394	0.000102335632820116	0.000223323912315411	SWAT cells: FFA vs Basal
AC110048.2	8.59078045529644	0.609789533946399	0.0701740065329595	8.6896781881763	3.63467592108185e-18	1.4037163854193e-17	SWAT cells: FFA vs Basal
AC093334.1	23.4831526903806	0.561184008251655	0.0543379601236627	10.3276605705203	5.28333979405e-25	2.49861517986751e-24	SWAT cells: FFA vs Basal
LINC02206	3.28275144569068	0.502835886089064	0.123996226660939	4.05525151554845	5.00803857607214e-05	0.000111425744667002	SWAT cells: FFA vs Basal
SMAD3	671.633470635035	0.561424590884315	0.0326508336825204	17.1948010989034	2.90452880648514e-66	4.16572691455263e-65	SWAT cells: FFA vs Basal
AC012568.1	10.360585025755	0.711277133522608	0.0707616451039857	10.0517325802329	9.02662290769983e-24	4.10797634345329e-23	SWAT cells: FFA vs Basal
AAGAB	112.316851039024	0.354536577390994	0.0261531995560096	13.556145458674	7.28657215327744e-42	5.35249474849329e-41	SWAT cells: FFA vs Basal
IQCH	93.2988031890348	0.214850963044371	0.0458272374985659	4.68828091702222	2.75509652257066e-06	6.62842908736052e-06	SWAT cells: FFA vs Basal
IQCH-AS1	200.952910000576	-0.230164788115127	0.0621842763140508	-3.7013341918256	0.000214468783672027	0.000455724209039372	SWAT cells: FFA vs Basal
C15orf61	227.461679755253	-0.958874307065515	0.0522894235684675	-18.3378251590395	4.12991574495804e-75	7.81551159758835e-74	SWAT cells: FFA vs Basal
PIAS1	487.802182894557	0.327869236798793	0.0248644983880433	13.186239741577	1.05308443218494e-39	7.27042990767383e-39	SWAT cells: FFA vs Basal
CALML4	29.9850155521445	0.446020786280175	0.0476957962386512	9.3513647208752	8.65239979697248e-21	3.62894459638621e-20	SWAT cells: FFA vs Basal
CLN6	42.6734106231377	0.483112354486988	0.0344456570280683	14.0253488006723	1.09074544457716e-44	8.56259926158981e-44	SWAT cells: FFA vs Basal
AC107871.2	1.55645864232047	0.424762266897128	0.163959298939934	2.59065676447384	0.00957929808714393	0.0174044039825595	SWAT cells: FFA vs Basal
NOX5	7.24791224449701	0.272688807187917	0.119680841995428	2.27846665047973	0.0226987892814356	0.0391621284683367	SWAT cells: FFA vs Basal
GLCE	78.3243409129558	0.3250165871644	0.0336743797397561	9.65174680799492	4.83254281674691e-22	2.10510952620045e-21	SWAT cells: FFA vs Basal
PAQR5	32.3658659378431	1.28070971038701	0.0887655268886578	14.4280077556849	3.44900354610649e-47	2.89874949801532e-46	SWAT cells: FFA vs Basal
AC027237.3	26.4391522514299	0.371184277265333	0.0621301189496119	5.97430495129692	2.31073209527965e-09	6.44021314985826e-09	SWAT cells: FFA vs Basal
KIF23	12.3210441667322	0.439136852536578	0.0871232502184688	5.04040943646393	4.64536919153594e-07	1.16167810770506e-06	SWAT cells: FFA vs Basal
RPLP1	2862.08905560032	-1.00466485821257	0.0448742368504519	-22.3884555755394	5.09954746875102e-111	4.75750468479616e-109	SWAT cells: FFA vs Basal
AC027237.2	2.31662122471955	0.525907585390097	0.14413532042995	3.64870722749521	0.000263563257430825	0.000556037462517706	SWAT cells: FFA vs Basal
LINC02204	7.94963071762271	0.440126031957921	0.114514928062064	3.84339438889037	0.000121344230803361	0.000263553816778331	SWAT cells: FFA vs Basal
SALRNA2	4.88386797028374	0.702434627529782	0.114402266614472	6.14004117503141	8.25000935963286e-10	2.34443037059885e-09	SWAT cells: FFA vs Basal
UACA	1118.04744242659	0.457514139036079	0.0442557247416007	10.337965126713	4.74505954265023e-25	2.24531405861864e-24	SWAT cells: FFA vs Basal
AC009269.2	25.9242615031333	0.727024088349035	0.0664796278723485	10.9360432905105	7.75092608141147e-28	3.9770423300455e-27	SWAT cells: FFA vs Basal
AC009269.5	2.27122592117512	0.546848294122323	0.164170348396913	3.33098089552819	0.000865405414723494	0.001753588213449	SWAT cells: FFA vs Basal
AC009269.3	0.35001066440631	0.879483712865796	0.301069016765254	2.921202992972	0.00348682558727384	0.00666555292124857	SWAT cells: FFA vs Basal
LARP6	141.576715670713	-0.615060806665922	0.0366122753919258	-16.7993056995732	2.46917338029033e-63	3.26850527304247e-62	SWAT cells: FFA vs Basal
AC009269.4	1.8013747494577	0.390091592748947	0.146733584145353	2.65850244864546	0.00784887802508757	0.0143965458014066	SWAT cells: FFA vs Basal
THAP10	4.5770570210966	-0.401822669225662	0.0921350890846655	-4.36123384931463	1.29331048583602e-05	3.00079954882986e-05	SWAT cells: FFA vs Basal
THSD4	254.593852535155	0.962837085785155	0.0855787393828802	11.2508911994767	2.29263747588154e-29	1.22316428771842e-28	SWAT cells: FFA vs Basal
THSD4-AS1	6.68944976383583	0.693743305901438	0.107568783501007	6.44929953953547	1.12368279439686e-10	3.32238747585488e-10	SWAT cells: FFA vs Basal
AC108861.1	0.842468696595533	0.997970113336084	0.243422071268323	4.09975195813706	4.13593176041356e-05	9.25696596997325e-05	SWAT cells: FFA vs Basal
NR2E3	4.05189244726194	0.68600790713896	0.115763362933267	5.92595005670675	3.10496952085889e-09	8.60850974766871e-09	SWAT cells: FFA vs Basal
MYO9A	544.157295545603	0.465924998750814	0.0200372812837929	23.2529050299691	1.32945287728881e-119	1.90567154150598e-117	SWAT cells: FFA vs Basal
AC022872.1	31.1606669073833	0.657776773608654	0.0461985064376912	14.2380527928064	5.31885283396984e-46	4.33954832633168e-45	SWAT cells: FFA vs Basal
SENP8	17.23888313612	0.22651818286605	0.0525248967709477	4.31258692147189	1.61355414284619e-05	3.71230488925641e-05	SWAT cells: FFA vs Basal
AC020779.2	2.1408178725706	0.583921511764843	0.141486869262137	4.12703676892442	3.6746765729972e-05	8.24950105446157e-05	SWAT cells: FFA vs Basal
PKM	1438.98188265114	-0.383884972315048	0.034225627775765	-11.2163018551518	3.39158633697638e-29	1.80353981374979e-28	SWAT cells: FFA vs Basal
PARP6	61.6754046269222	0.429766498353676	0.0318547460321641	13.4914432505516	1.75628516440603e-41	1.27388366202165e-40	SWAT cells: FFA vs Basal
AC009690.2	36.7521459649895	0.629189721163689	0.0497809350147393	12.6391704168955	1.28401521969864e-36	8.22765494568563e-36	SWAT cells: FFA vs Basal
CELF6	11.5793746534843	0.468279463976467	0.0652287225341747	7.17903778862335	7.02037419305811e-13	2.26687751635212e-12	SWAT cells: FFA vs Basal
HEXA	352.499217727653	-0.409811062101956	0.0272302589879213	-15.0498407776341	3.46066203123108e-51	3.24609097614932e-50	SWAT cells: FFA vs Basal
TMEM202-AS1	12.9321895890405	0.275096623662513	0.0669458812792179	4.10923896147009	3.9696514732699e-05	8.89247172111791e-05	SWAT cells: FFA vs Basal
ARIH1	450.548448193493	0.361290051778155	0.0191093703948072	18.9064340851508	1.00957103868564e-79	2.22543080702625e-78	SWAT cells: FFA vs Basal
LINC02259	4.0552710719632	0.344825480296247	0.108445189190019	3.17972132163503	0.00147416747791778	0.00292432718209166	SWAT cells: FFA vs Basal
BBS4	92.1651960868973	0.305026897677635	0.0291517179095842	10.4634278715133	1.27169971997069e-25	6.10778401233607e-25	SWAT cells: FFA vs Basal
REC114	13.558521911036	0.642515540153079	0.0624913688250782	10.2816685285222	8.52389905832489e-25	4.00566131259264e-24	SWAT cells: FFA vs Basal
NPTN-IT1	11.0976057729687	0.587355520757378	0.0645442851314132	9.10003913687343	9.02992847120815e-20	3.66637706080588e-19	SWAT cells: FFA vs Basal
LOXL1-AS1	17.1202024341319	0.400025940706592	0.065070077585817	6.1476173926337	7.86554834039873e-10	2.23664677434946e-09	SWAT cells: FFA vs Basal
STOML1	18.320278797132	-0.236748843907157	0.0518200526843619	-4.5686723892236	4.9082327791957e-06	1.1653010565175e-05	SWAT cells: FFA vs Basal
ISLR	216.139042998955	-1.22502081002747	0.057750612720257	-21.2122564995362	7.35967436805305e-100	3.83427211805495e-98	SWAT cells: FFA vs Basal
AC023300.2	0.273885343758255	0.837640964677916	0.37682114343369	2.2229139189089	0.0262216050308051	0.0447932277142637	SWAT cells: FFA vs Basal
CYP11A1	7.42796554257319	-0.202791862944898	0.0886329259407661	-2.28799693559056	0.0221376995764836	0.0382525884456787	SWAT cells: FFA vs Basal
AC090826.1	3.92622157983546	0.448675209772487	0.114905734572386	3.90472426325983	9.4332879248327e-05	0.000206363115691218	SWAT cells: FFA vs Basal
UBL7	25.7333593622393	-0.73370964374834	0.0510411569886131	-14.3748630916032	7.44170724510439e-47	6.20620682977285e-46	SWAT cells: FFA vs Basal
UBL7-AS1	34.3739044031912	0.343432839904922	0.0432053432391944	7.94885109472689	1.8824915853557e-15	6.64416326786201e-15	SWAT cells: FFA vs Basal
ARID3B	22.9132954019249	0.314745251291696	0.056025070678878	5.61793581833638	1.93252253697265e-08	5.17006570651222e-08	SWAT cells: FFA vs Basal
AC100835.1	0.679604723181916	0.553092437910424	0.242203711126491	2.28358366326423	0.0223960107990316	0.0386628851008632	SWAT cells: FFA vs Basal
ULK3	18.7868298989723	0.416167575596659	0.0456909432806866	9.10831656593466	8.36701165849119e-20	3.40094183737355e-19	SWAT cells: FFA vs Basal
SCAMP2	136.200451645385	-0.612816852069874	0.0267480438747023	-22.9107165720429	3.63319202255048e-116	4.44637580306944e-114	SWAT cells: FFA vs Basal
MPI	35.5333613095878	-0.239874695767894	0.0353756900247453	-6.78077786186226	1.19530545690996e-11	3.69104962786491e-11	SWAT cells: FFA vs Basal
COX5A	281.897703620371	-0.583959405186554	0.0341876428624452	-17.0810081155969	2.05536773591876e-65	2.8701031167068e-64	SWAT cells: FFA vs Basal
RPP25	9.07248184860199	-0.267364643512768	0.116793607537679	-2.28920614021202	0.0220673780127372	0.0381412379282171	SWAT cells: FFA vs Basal
SCAMP5	8.80597487808548	0.546399151065861	0.126388731085614	4.32316351602373	1.53807648831827e-05	3.54620052336421e-05	SWAT cells: FFA vs Basal
PPCDC	65.9222439796927	0.42014031924684	0.0318393752292515	13.1956207124582	9.29857863656746e-40	6.43166149628746e-39	SWAT cells: FFA vs Basal
C15orf39	14.4933439274655	-0.527478373344268	0.0612558413027229	-8.61107058733386	7.2381402096027e-18	2.76573708009046e-17	SWAT cells: FFA vs Basal
COMMD4	63.0859386605645	-0.50524533151953	0.0373806580153937	-13.516223585777	1.25452359313199e-41	9.14543821967112e-41	SWAT cells: FFA vs Basal
AC068338.3	3.4910785109275	0.636648158881027	0.115110887308422	5.53073800200346	3.18886310094208e-08	8.45183912084402e-08	SWAT cells: FFA vs Basal
NEIL1	10.5496271952992	0.332647696232818	0.0732872213536992	4.53895904481618	5.65326137094916e-06	1.33802103876369e-05	SWAT cells: FFA vs Basal
MAN2C1	57.5257820895936	0.244679832404062	0.0282906709560706	8.64878152886503	5.20522032949313e-18	1.99865978168861e-17	SWAT cells: FFA vs Basal
PTPN9	171.150708300923	0.40211287992986	0.0233675426731565	17.2081799765701	2.30564839170443e-66	3.32333597348731e-65	SWAT cells: FFA vs Basal
SNUPN	89.8897527126484	-0.261133647232272	0.0278883647376532	-9.36353384964537	7.71134308397268e-21	3.23896383865422e-20	SWAT cells: FFA vs Basal
AC105020.3	0.221883107437297	1.10079192660324	0.474317380703498	2.32079188194742	0.0202980788644179	0.0353066275232852	SWAT cells: FFA vs Basal
IMP3	102.563833863172	-0.504390311372635	0.0343804700660441	-14.6708381358287	9.91131792090391e-49	8.70217067539262e-48	SWAT cells: FFA vs Basal
AC105020.6	2.38571410011387	0.498832142951925	0.133204143277739	3.74486957145041	0.000180487515388862	0.000386301648800859	SWAT cells: FFA vs Basal
SNX33	59.2536034684423	-0.251002829385684	0.0282442323000483	-8.88687030750894	6.28543062079209e-19	2.48401367031913e-18	SWAT cells: FFA vs Basal
AC019294.2	0.408106147956221	0.709834002841596	0.307587785280082	2.30774444503783	0.0210133544946714	0.0364774175273818	SWAT cells: FFA vs Basal
UBE2Q2	140.776718067446	0.35726463020006	0.0266205094162513	13.4206533997414	4.57660196633123e-41	3.28464558828392e-40	SWAT cells: FFA vs Basal
FBXO22	177.610579377534	0.204917611793807	0.0208669688467277	9.82019062274786	9.2169092839921e-23	4.08494553080244e-22	SWAT cells: FFA vs Basal
NRG4	5.86085569730241	0.553056865507623	0.184051910957293	3.00489607867181	0.00265671603834076	0.00513100398829947	SWAT cells: FFA vs Basal
TMEM266	12.0362446980853	0.509054575726235	0.0620536747413695	8.2034557638673	2.33573629805015e-16	8.49701041123263e-16	SWAT cells: FFA vs Basal
AC091100.1	0.798373922513308	0.662158204449452	0.228089692345718	2.90306062338763	0.00369535096359053	0.0070419302791301	SWAT cells: FFA vs Basal
AC027243.3	22.1013286210748	0.497110169200445	0.0529654085663698	9.38556281648479	6.25813085080319e-21	2.63711555829282e-20	SWAT cells: FFA vs Basal
SCAPER	206.268328189804	0.421745130760989	0.0315443753241607	13.3698995915117	9.06631524788598e-41	6.45160584493696e-40	SWAT cells: FFA vs Basal
RCN2	377.929826549325	-0.766641324552955	0.0360752368645508	-21.2511792349808	3.21489262699298e-100	1.70922928703551e-98	SWAT cells: FFA vs Basal
PSTPIP1	1.71134959072482	-0.698914513427947	0.161857132258582	-4.31809524656205	1.57381515944167e-05	3.62602205059178e-05	SWAT cells: FFA vs Basal
TSPAN3	650.327703690652	-0.842055104737082	0.0295139480444201	-28.5307510696211	4.8688353431059e-179	2.52643865953765e-175	SWAT cells: FFA vs Basal
PEAK1	2029.40305391933	0.251108143626854	0.0267777073558785	9.37750720364523	6.75508630063666e-21	2.84283396707248e-20	SWAT cells: FFA vs Basal
HMG20A	121.51870317597	0.217659829220577	0.0234402398867738	9.28573386074396	1.6059660782768e-20	6.67630025651205e-20	SWAT cells: FFA vs Basal
LINGO1	0.866540171894863	-0.762336694858894	0.250996128461806	-3.03724483533178	0.00238751446014258	0.00464035228619367	SWAT cells: FFA vs Basal
CIB2	1.25570855165692	-0.701702163169217	0.238188223572338	-2.94599855796863	0.00321913900931395	0.0061739031339925	SWAT cells: FFA vs Basal
ACSBG1	3.06720195105409	0.398594571422709	0.119563839750276	3.33373846352897	0.000856871862248414	0.00173711052242812	SWAT cells: FFA vs Basal
WDR61	134.493280192906	-0.391379841723399	0.0239855722893943	-16.3173026268151	7.43489520960531e-60	8.87705274796179e-59	SWAT cells: FFA vs Basal
AC090607.1	1.34791637804833	0.587307219294793	0.161657010109881	3.63304516702115	0.000280095965131007	0.000589765445165068	SWAT cells: FFA vs Basal
IREB2	235.012097119791	0.288457072693511	0.0174704942387694	16.5110997291299	3.05269317513465e-61	3.80596465299704e-60	SWAT cells: FFA vs Basal
AC027228.1	1.81807026031496	0.919365899212328	0.153653275523992	5.98337976250156	2.18554388088895e-09	6.09457609519172e-09	SWAT cells: FFA vs Basal
HYKK	9.3859323307152	-0.239015655551405	0.068587665055392	-3.48481983397997	0.000492468513774127	0.00101809526612508	SWAT cells: FFA vs Basal
PSMA4	414.975163964457	-0.781023973109249	0.0363861155466801	-21.4648901476516	3.31532700107824e-102	1.94606694667364e-100	SWAT cells: FFA vs Basal
ADAMTS7	84.7417276430772	-0.446337302864677	0.0377916093023155	-11.8104868012945	3.44560532697879e-32	1.97604399222955e-31	SWAT cells: FFA vs Basal
MORF4L1	840.249543686755	-0.734963424328987	0.031400876943518	-23.4058248007212	3.72805095545868e-121	5.68966364937503e-119	SWAT cells: FFA vs Basal
TMED3	317.137852580028	-0.506420552122885	0.0309713974357836	-16.3512335267694	4.2626288596679e-60	5.11062411109444e-59	SWAT cells: FFA vs Basal
AC027811.1	0.975946809009872	0.532777239102817	0.240156467962975	2.21845883903054	0.0265235631022722	0.0452822165353985	SWAT cells: FFA vs Basal
MINAR1	8.75610520104473	0.30666308611417	0.0741729565356588	4.1344325538209	3.55832731311919e-05	7.99729748257774e-05	SWAT cells: FFA vs Basal
MTHFS	62.6316089681056	-0.20560857756337	0.038920529283352	-5.28277958571641	1.27238441633003e-07	3.27240421111048e-07	SWAT cells: FFA vs Basal
AC015871.7	7.55186791563802	0.466073088690689	0.0783607075972788	5.94779071018591	2.7178578758221e-09	7.55461994731138e-09	SWAT cells: FFA vs Basal
AC015871.1	42.0280948875579	0.277969330211605	0.0402422718182377	6.9073965671498	4.93628613140648e-12	1.54863293445394e-11	SWAT cells: FFA vs Basal
AC015871.4	5.71449226698909	0.483089803462576	0.0853597089387369	5.65945935698178	1.51850604736771e-08	4.08646814634948e-08	SWAT cells: FFA vs Basal
ST20-AS1	7.16830188664742	-0.419770051741277	0.0789474586221485	-5.3170812470398	1.05444992902696e-07	2.72297237071808e-07	SWAT cells: FFA vs Basal
FAH	53.7044093736967	-0.249720281855443	0.0451729558221979	-5.52809257907207	3.23731212710898e-08	8.57762082698555e-08	SWAT cells: FFA vs Basal
AC108451.1	1.79234685245786	0.382124793649128	0.158065524731797	2.41750877870118	0.0156271570381162	0.027617096202842	SWAT cells: FFA vs Basal
MESD	355.470454425857	-0.521305704198307	0.0290266978862286	-17.9595249256938	4.0425281566462e-72	6.99689079547603e-71	SWAT cells: FFA vs Basal
AC068870.2	2.03531475010638	-0.399986151038421	0.143866051458792	-2.78026780454867	0.005431408632134	0.0101643030121694	SWAT cells: FFA vs Basal
TLNRD1	43.5524537879022	-0.307627242989438	0.0393116842391968	-7.8253386732973	5.06292066669894e-15	1.76484585110176e-14	SWAT cells: FFA vs Basal
CFAP161	8.75185937152673	0.528682106151341	0.0868965598541413	6.0840395412517	1.17191682308351e-09	3.30924923540506e-09	SWAT cells: FFA vs Basal
IL16	67.7230975185115	0.366219376702921	0.0579148328926491	6.32341247330792	2.5584915092492e-10	7.44755550403572e-10	SWAT cells: FFA vs Basal
MEX3B	7.40310328769973	-0.80604322145563	0.230534434950604	-3.49641137831899	0.000471561100838774	0.000976662629620978	SWAT cells: FFA vs Basal
EFL1	111.681049670545	0.53770931462603	0.0363607518308351	14.7881792193866	1.74613746387711e-49	1.56597084342522e-48	SWAT cells: FFA vs Basal
AC026624.1	0.911986860994227	0.979075798081515	0.215332209340502	4.54681536533773	5.44637369891155e-06	1.29011381008181e-05	SWAT cells: FFA vs Basal
GOLGA6L10	3.7089785738039	0.524446423713377	0.132880769829836	3.94674432113066	7.9221076762406e-05	0.000174111887895013	SWAT cells: FFA vs Basal
GOLGA6L9	6.1413782046434	0.432913864960944	0.0906724628192707	4.77448005160985	1.80172140542549e-06	4.37447706005655e-06	SWAT cells: FFA vs Basal
RPS17	1038.09741398486	-0.93786318425174	0.0477484914026558	-19.6417343606289	6.80345278166121e-86	1.89801701527097e-84	SWAT cells: FFA vs Basal
AC245033.2	4.16071898935175	0.94739865976492	0.100197005357945	9.45535903373975	3.21915292990599e-21	1.36673085855688e-20	SWAT cells: FFA vs Basal
CPEB1	34.2168993085582	0.672137791061874	0.057532108741151	11.6828290457067	1.56015016332344e-31	8.81683641634212e-31	SWAT cells: FFA vs Basal
CPEB1-AS1	3.76419042018267	0.598267410563453	0.126586975370602	4.72613717810965	2.28831092210593e-06	5.52589602327237e-06	SWAT cells: FFA vs Basal
AC105339.3	4.73900393669258	0.740778715415039	0.0984454171314803	7.52476587534472	5.28148764127113e-14	1.7793558869339e-13	SWAT cells: FFA vs Basal
AC105339.6	4.35505031691044	0.545366872763421	0.097897987323703	5.57076695519947	2.53620383909191e-08	6.75028812117762e-08	SWAT cells: FFA vs Basal
SNHG21	18.469103517984	0.529344326876569	0.0470726065073421	11.2452733373497	2.44338632888294e-29	1.30278788127554e-28	SWAT cells: FFA vs Basal
FSD2	10.7392103850878	0.616377769034805	0.0680422967699619	9.05874431485846	1.31960866326952e-19	5.33539765755457e-19	SWAT cells: FFA vs Basal
HOMER2	24.2302812739909	0.391853301389651	0.0525557655948324	7.45595268101623	8.92207645537711e-14	2.97574590094818e-13	SWAT cells: FFA vs Basal
AC022558.2	11.5033741482905	0.585581707474593	0.05944359830655	9.85104744929393	6.78333085670017e-23	3.02031095035328e-22	SWAT cells: FFA vs Basal
RAMAC	18.29205131624	-0.603299853968611	0.0568599134699767	-10.6102844192186	2.66935262209085e-26	1.30697025439039e-25	SWAT cells: FFA vs Basal
BTBD1	122.91096506222	0.30572108600941	0.0232637281281602	13.1415345092235	1.90327481397531e-39	1.30670719895712e-38	SWAT cells: FFA vs Basal
AC022558.1	2.43742848441341	0.591648066065419	0.125447911895081	4.7162846884231	2.4019029308663e-06	5.79696479454196e-06	SWAT cells: FFA vs Basal
TM6SF1	4.4923669902743	0.254030300841552	0.094191009431975	2.69696972538567	0.00699736316879048	0.0129021808978942	SWAT cells: FFA vs Basal
AC103876.1	32.5184522523894	0.328238456455418	0.04722778988681	6.95011257655929	3.64994829845778e-12	1.15036332122798e-11	SWAT cells: FFA vs Basal
GOLGA6L4	11.2955832159405	0.576612306255798	0.0762019655193017	7.56689545113824	3.82249291149283e-14	1.29420042527315e-13	SWAT cells: FFA vs Basal
AC048382.5	18.8068926562064	0.505289638630129	0.0597512422832796	8.45655453044071	2.75393512454314e-17	1.02895804732534e-16	SWAT cells: FFA vs Basal
ZSCAN2	13.1232480782969	0.226852484779355	0.0591434448512152	3.83563191745153	0.00012524186038353	0.000271666254297357	SWAT cells: FFA vs Basal
AC048382.1	0.314021022239877	0.847677543773449	0.324260349511389	2.61418809006642	0.0089439783497747	0.0163049127518904	SWAT cells: FFA vs Basal
WDR73	74.4067119650372	0.342345093243545	0.0258428328884909	13.247196803877	4.68373288045768e-40	3.26928839342143e-39	SWAT cells: FFA vs Basal
NMB	25.5058824524544	-0.442336617273487	0.0582210369663868	-7.5975393143352	3.01814544308664e-14	1.02494481048276e-13	SWAT cells: FFA vs Basal
SEC11A	596.174234969727	-0.467416287285232	0.0258970631484803	-18.0490075112112	8.03210949190596e-73	1.41764000522109e-71	SWAT cells: FFA vs Basal
AC012291.3	23.9922851320426	0.326974277124309	0.0527786510840654	6.19519958180641	5.82112210261366e-10	1.66606743466422e-09	SWAT cells: FFA vs Basal
ZNF592	90.0561020101814	0.332467551408065	0.0253272315791395	13.1268808582261	2.30975901161915e-39	1.58326809924594e-38	SWAT cells: FFA vs Basal
PDE8A	261.989109278117	0.443375197215292	0.0226991399266905	19.5326870818552	5.79106268484352e-85	1.56021932874626e-83	SWAT cells: FFA vs Basal
AKAP13	734.818938693661	0.437075109551053	0.0203077954801318	21.522528625949	9.57931889267795e-103	5.76648326381739e-101	SWAT cells: FFA vs Basal
AC087286.2	59.1419408067971	0.633760252742523	0.037669398414225	16.8242732674806	1.6203774893987e-63	2.15372407594515e-62	SWAT cells: FFA vs Basal
AGBL1	1.61318635590326	0.540451955532063	0.173511692634435	3.11478694793625	0.00184077814886838	0.00361786468265421	SWAT cells: FFA vs Basal
AC020687.1	0.977497799455971	0.697710136383298	0.278952463867256	2.50117932894586	0.0123780482836097	0.0221772296608145	SWAT cells: FFA vs Basal
NTRK3	2.01469572323456	-0.594725814742042	0.267218976556128	-2.22561220167357	0.0260401681914308	0.0445184609730279	SWAT cells: FFA vs Basal
MRPL46	49.8463792170376	-0.495205988233635	0.0383318392111347	-12.9189206264276	3.5204530649464e-38	2.34621512381286e-37	SWAT cells: FFA vs Basal
DET1	35.7141756465365	0.261832835779633	0.0357043119935507	7.33336734865325	2.24440626801068e-13	7.36822986505594e-13	SWAT cells: FFA vs Basal
LINC01586	4.26905992339103	0.648607329374732	0.101814826396245	6.37046049511956	1.88461483084534e-10	5.51441657677707e-10	SWAT cells: FFA vs Basal
ISG20	9.00200040489729	-0.248634228408325	0.0903637252527743	-2.75148271845612	0.00593261499679917	0.0110433129639801	SWAT cells: FFA vs Basal
ACAN	3.05090379241702	-1.4607363639634	0.451244653885712	-3.23712724657203	0.00120739561071343	0.0024156291733467	SWAT cells: FFA vs Basal
HAPLN3	42.8088777359409	-0.644095995183333	0.0677856538477292	-9.50195149891454	2.0599312496289e-21	8.78594711024524e-21	SWAT cells: FFA vs Basal
MFGE8	1605.57859785695	-0.999382060983561	0.0541772174350128	-18.4465372770824	5.5595255344595e-76	1.0837106686067e-74	SWAT cells: FFA vs Basal
FANCI	25.0987065244616	0.450004901141355	0.0418547411965139	10.7515872342519	5.82504968432416e-27	2.90916100211338e-26	SWAT cells: FFA vs Basal
AC013391.2	0.593536643114745	0.816444359087136	0.242767176981359	3.36307555757353	0.000770792640153082	0.0015679955346379	SWAT cells: FFA vs Basal
TICRR	6.79968157840308	0.750878246307049	0.0878399415847237	8.54825530118106	1.24963063314346e-17	4.73447236812313e-17	SWAT cells: FFA vs Basal
KIF7	69.3600733274405	0.361546000331326	0.039140507276958	9.23713118414712	2.53194551252542e-20	1.04737446304962e-19	SWAT cells: FFA vs Basal
AP3S2	127.394574607455	0.278063828738832	0.0246122346115374	11.2977888081924	1.34563583020903e-29	7.22826534467357e-29	SWAT cells: FFA vs Basal
ARPIN	25.5554037580064	-0.297888265733531	0.0470032756426921	-6.33760651061871	2.33361883952891e-10	6.80671622165009e-10	SWAT cells: FFA vs Basal
ZNF710	76.3609751096122	0.472212719937348	0.0336402641779605	14.0371287644857	9.23802142932528e-45	7.26744893826089e-44	SWAT cells: FFA vs Basal
IDH2	103.417892862608	-0.783606624869726	0.0388273465522292	-20.1818227216646	1.41433609728249e-90	4.83464427457105e-89	SWAT cells: FFA vs Basal
CIB1	137.79359861023	-0.905280907403794	0.0409152962928023	-22.1257326581563	1.78711427715807e-108	1.44895874752707e-106	SWAT cells: FFA vs Basal
TTLL13P	1.65567456206342	0.450262580960972	0.151879309710897	2.96460776532398	0.0030306907271844	0.00582584739785539	SWAT cells: FFA vs Basal
NGRN	103.805539474849	-0.720546191123417	0.033810892056308	-21.3110671532544	8.96291082765373e-101	4.90596458699317e-99	SWAT cells: FFA vs Basal
ZNF774	3.68048761397359	0.395429445914884	0.117664459679062	3.36065322522573	0.000777583864273209	0.00158131473260451	SWAT cells: FFA vs Basal
AC018946.1	5.85406864222443	0.521960898099155	0.112727670931123	4.63028193333362	3.65168179680852e-06	8.73608890900848e-06	SWAT cells: FFA vs Basal
CRTC3	232.811748179246	0.361241162925909	0.0274746631690523	13.1481562013402	1.74374794957605e-39	1.19908668305727e-38	SWAT cells: FFA vs Basal
AC103739.2	8.30488545008133	0.614048755113778	0.0748641296804332	8.20217583153535	2.36074661368792e-16	8.58678969467728e-16	SWAT cells: FFA vs Basal
CRTC3-AS1	20.0596181497743	0.460882103435918	0.0548151592348497	8.40793148955962	4.1730477168136e-17	1.55003182552225e-16	SWAT cells: FFA vs Basal
BLM	2.55902328383844	0.613253715100792	0.142552737342197	4.30194275139508	1.69307060870163e-05	3.89076323673728e-05	SWAT cells: FFA vs Basal
FURIN	31.5042159544661	-0.428935848224873	0.0450956970735226	-9.51168018371133	1.87607521127833e-21	8.01230804224135e-21	SWAT cells: FFA vs Basal
HDDC3	23.4287420473364	-0.479212496872561	0.0498026913660242	-9.62222088261446	6.44248792711427e-22	2.79422181994283e-21	SWAT cells: FFA vs Basal
AC068831.1	1.85117631086494	0.722812604324792	0.158484232752312	4.56078558587242	5.09625988874995e-06	1.20872532053769e-05	SWAT cells: FFA vs Basal
VPS33B	21.0305116371149	0.202252460848122	0.0455505664917265	4.44017443525885	8.98859903952831e-06	2.10667752556967e-05	SWAT cells: FFA vs Basal
AC127520.1	0.511133139430757	0.622876157807226	0.259409493104231	2.40113093146114	0.0163444871826507	0.0287984869238623	SWAT cells: FFA vs Basal
FAM174B	54.6438078526185	0.357600520247298	0.0371536016890526	9.6249220530527	6.27544850900491e-22	2.72268413990188e-21	SWAT cells: FFA vs Basal
CHD2	674.106506873026	0.415384785342397	0.0204630221877247	20.299288224961	1.30460823550752e-91	4.68809704573996e-90	SWAT cells: FFA vs Basal
AC091078.1	1.51655380182367	0.430950347032036	0.18774804726593	2.29536526908122	0.0217121999938212	0.0375874443744373	SWAT cells: FFA vs Basal
AC009432.2	3.25487692007813	0.432123955254373	0.11960836897139	3.61282374277452	0.000302880593714337	0.000636041350517249	SWAT cells: FFA vs Basal
LINC00924	12.8584198155299	-1.04211924613316	0.241161477759011	-4.32125087230777	1.55147154483561e-05	3.57644862112482e-05	SWAT cells: FFA vs Basal
AC012409.2	74.9723392874878	0.404431189173861	0.0688359623211255	5.8752892461524	4.22105671973777e-09	1.16357114952823e-08	SWAT cells: FFA vs Basal
AC024337.1	0.802544861124017	0.897611388729454	0.265191452564671	3.38476742009834	0.000712385883994495	0.00145387484552018	SWAT cells: FFA vs Basal
NR2F2-AS1	227.505836647433	0.259309553841147	0.0635419259595932	4.08092058786577	4.48576802570935e-05	0.000100140467584778	SWAT cells: FFA vs Basal
NR2F2	320.22787815063	-0.42288782747417	0.0603076660020405	-7.01217366727244	2.34643685344476e-12	7.44142576245253e-12	SWAT cells: FFA vs Basal
AC087477.2	34.2207761592042	0.451110687537841	0.070579845686522	6.39149438695904	1.64272313426619e-10	4.8196824288744e-10	SWAT cells: FFA vs Basal
AC022523.1	3.28079992289525	0.707453986282213	0.225718599915093	3.13422990638934	0.00172305796844864	0.00339650045520438	SWAT cells: FFA vs Basal
IGF1R	577.311942933203	0.462448405804307	0.0245232131924779	18.8575780088294	2.54619320318312e-79	5.55601199803078e-78	SWAT cells: FFA vs Basal
AC118658.1	0.610167216072443	0.596728129939914	0.235496874755037	2.53391103623192	0.0112797364660749	0.0203047778125521	SWAT cells: FFA vs Basal
AC036108.1	2.75652140323768	0.330631861047358	0.130693038017427	2.52983530005073	0.0114116079958909	0.0205222270363477	SWAT cells: FFA vs Basal
SYNM	16.2602779365689	-0.258623123150331	0.0808803773542016	-3.19760035265088	0.00138576184991541	0.00275675442386562	SWAT cells: FFA vs Basal
TTC23	97.0250594357039	0.335419704353366	0.0252835118462639	13.2663415744174	3.6286818187827e-40	2.54174270486817e-39	SWAT cells: FFA vs Basal
LRRC28	93.4234028563331	0.449685421702173	0.0309943341155496	14.5086330948652	1.06828181361281e-47	9.1053126327807e-47	SWAT cells: FFA vs Basal
MEF2A	616.026941157408	0.429963687505378	0.0261811793545026	16.4226248819243	1.31742126633529e-60	1.60849387082678e-59	SWAT cells: FFA vs Basal
LYSMD4	24.9721989721125	0.301960062197767	0.0481315151893501	6.27364546929077	3.52691096272737e-10	1.01967578480011e-09	SWAT cells: FFA vs Basal
AC090825.1	83.4600971939555	0.317042994116773	0.07063294006327	4.48859970762621	7.16928670794549e-06	1.68821150515199e-05	SWAT cells: FFA vs Basal
ADAMTS17	4.57688647306913	0.280183670328853	0.122349992979698	2.29001787008967	0.0220202807530504	0.0380674429729407	SWAT cells: FFA vs Basal
SPATA41	1.90232071349308	-0.814891840811411	0.161940507816843	-5.03204449459346	4.85276595501251e-07	1.21225700657423e-06	SWAT cells: FFA vs Basal
AC027020.2	5.07953567676571	0.49113691342758	0.12301743116761	3.9924172433613	6.54031613922662e-05	0.000144612665955543	SWAT cells: FFA vs Basal
LINS1	49.6130372974103	0.476416197260952	0.0408052193502291	11.6753740047786	1.70315011368828e-31	9.61449732368201e-31	SWAT cells: FFA vs Basal
ASB7	56.930599975348	0.324123124248869	0.0292574692968922	11.0783034909755	1.59873101320909e-28	8.3593462591112e-28	SWAT cells: FFA vs Basal
AC087762.1	9.14976879547759	0.287630658962738	0.0862873842181927	3.33340338878989	0.000857904601503941	0.00173906827767949	SWAT cells: FFA vs Basal
AC015712.2	35.852120637342	0.536650719259042	0.0546913773546934	9.81234602629711	9.96249739377592e-23	4.41312950113567e-22	SWAT cells: FFA vs Basal
LRRK1	246.367215285841	0.458365602468662	0.0258695604083864	17.7183375068124	3.02727441709697e-70	4.94289708946387e-69	SWAT cells: FFA vs Basal
AC090907.2	1.80434745128993	0.443748168663675	0.149023382435077	2.97770833954192	0.00290412194685762	0.00558791485547471	SWAT cells: FFA vs Basal
CHSY1	156.296003298719	0.466102059524194	0.0293099802974446	15.9025033382514	6.08824736826812e-57	6.65934139838602e-56	SWAT cells: FFA vs Basal
SELENOS	658.187259919602	-0.575165937496411	0.0257960651187096	-22.2966539605783	3.98183134718383e-110	3.50198692551473e-108	SWAT cells: FFA vs Basal
TM2D3	182.221532622104	-0.244549909919588	0.0230229211535604	-10.6220191733476	2.35413057882168e-26	1.15393761321611e-25	SWAT cells: FFA vs Basal
TARSL2	76.2553980799895	0.340259846609248	0.0309155096468798	11.0061212153942	3.57046592637945e-28	1.850863905293e-27	SWAT cells: FFA vs Basal
POLR3K	32.5483904686198	-0.736199411449426	0.0473253771396308	-15.5561234996038	1.44595447563086e-54	1.47581781550915e-53	SWAT cells: FFA vs Basal
SNRNP25	19.2592583798364	-0.997497060896052	0.0661033110390498	-15.0899712165218	1.88524533828128e-51	1.77993778390495e-50	SWAT cells: FFA vs Basal
RHBDF1	81.9867613895621	-0.332267686092639	0.0340970188004757	-9.74477235200408	1.94213671462315e-22	8.53901661767456e-22	SWAT cells: FFA vs Basal
MPG	318.613512061435	-0.573385976246417	0.0314684257914405	-18.2209933234849	3.51712050701795e-74	6.45344353285578e-73	SWAT cells: FFA vs Basal
NPRL3	192.322653708327	0.533292142934423	0.0260065300900565	20.5060860133096	1.89981143062688e-93	7.31314652338493e-92	SWAT cells: FFA vs Basal
Z69720.1	2.38692599408717	0.461838980617568	0.132702740395478	3.4802520222356	0.000500942318560061	0.00103495369127574	SWAT cells: FFA vs Basal
Z69666.1	4.80945182038131	0.506047509883028	0.096268423612125	5.25663027289138	1.46718857656014e-07	3.76297030633184e-07	SWAT cells: FFA vs Basal
FAM234A	89.1689071407762	-0.231046654579809	0.0253771960135272	-9.1044989547565	8.6665534631566e-20	3.52159325922628e-19	SWAT cells: FFA vs Basal
RGS11	5.00410170783396	0.291040742828094	0.109454537938761	2.65901029147764	0.00783705690216802	0.0143758796186898	SWAT cells: FFA vs Basal
AXIN1	41.4980216155637	0.485958622900501	0.0321819333902557	15.1003551280621	1.61063601134676e-51	1.52288452311923e-50	SWAT cells: FFA vs Basal
MRPL28	63.8160180704638	-0.847106846801122	0.0458229744909269	-18.4865093593794	2.65173812499914e-76	5.24385256502307e-75	SWAT cells: FFA vs Basal
NME4	90.762704932978	-0.828144374921268	0.0466236455912279	-17.7623256272581	1.38380201951665e-70	2.27520553842582e-69	SWAT cells: FFA vs Basal
DECR2	16.2333626305405	-0.393482065899997	0.0643540633459398	-6.11433133265893	9.69626614404448e-10	2.7454941079039e-09	SWAT cells: FFA vs Basal
RAB11FIP3	116.043901307869	0.413842517109333	0.0321559806856425	12.8698459286646	6.65347380103133e-38	4.40480678151972e-37	SWAT cells: FFA vs Basal
CAPN15	48.8567433097717	0.28346265537236	0.0331303554080619	8.55597991271119	1.16871651456996e-17	4.43374030860033e-17	SWAT cells: FFA vs Basal
NHLRC4	1.33794414122458	-0.663359723512785	0.223952658198539	-2.96205335917336	0.00305594819334578	0.00587177485568809	SWAT cells: FFA vs Basal
RAB40C	55.0173701606607	0.304445479545313	0.0327283765785811	9.30218701237251	1.37586007900529e-20	5.7298057383294e-20	SWAT cells: FFA vs Basal
METTL26	91.8782158665754	-0.663696679630335	0.0465084625122125	-14.2704498016045	3.34414677398343e-46	2.74135507270142e-45	SWAT cells: FFA vs Basal
MCRIP2	31.0166222691425	-0.397040874483354	0.0449601273299295	-8.83095529444926	1.03785466977256e-18	4.07369733846432e-18	SWAT cells: FFA vs Basal
WDR90	14.3562131342993	0.292807151153452	0.0548364227132965	5.33964720281532	9.31276281409944e-08	2.41378252958851e-07	SWAT cells: FFA vs Basal
AL022341.2	0.606108806307906	0.601096547386634	0.249907352768215	2.40527755877652	0.0161601867274686	0.0284969784982107	SWAT cells: FFA vs Basal
STUB1	162.930416595936	-0.666432244575246	0.0397424126190786	-16.7687918436869	4.1281725190562e-63	5.4340657537754e-62	SWAT cells: FFA vs Basal
JMJD8	43.2951639686979	-0.837415576132768	0.0466579720243709	-17.9479634411749	4.97826898683694e-72	8.58213879491591e-71	SWAT cells: FFA vs Basal
WDR24	9.71081125736771	-0.604187844891996	0.0709568095589408	-8.51486768708398	1.66780620917181e-17	6.28303065151191e-17	SWAT cells: FFA vs Basal
FBXL16	1.63455683019319	0.663211330532764	0.171842429187561	3.8594154753765	0.000113658560089415	0.00024730554692384	SWAT cells: FFA vs Basal
METRN	60.9440444222276	-0.608806100011676	0.0394580113532049	-15.4292139703139	1.04130693923196e-53	1.03671176279253e-52	SWAT cells: FFA vs Basal
ANTKMT	86.7217721188912	-0.549247024746188	0.0306495196853118	-17.9202490083198	8.1960448716932e-72	1.4017559933822e-70	SWAT cells: FFA vs Basal
CCDC78	0.322432946259189	1.22608688064885	0.348287142023354	3.52033346257334	0.000431004559132524	0.000894664636106355	SWAT cells: FFA vs Basal
HAGHL	10.6002713675225	0.649732960898731	0.0900599238347645	7.21445159215118	5.41517663341648e-13	1.75577052929256e-12	SWAT cells: FFA vs Basal
CIAO3	23.0159323777639	0.34276083143373	0.0428494736838073	7.99918416648506	1.25246269840965e-15	4.44651679122036e-15	SWAT cells: FFA vs Basal
RPUSD1	13.8138585731236	-0.250974438193577	0.0581203836565316	-4.3181827511108	1.57319146367932e-05	3.62490697381526e-05	SWAT cells: FFA vs Basal
CHTF18	4.23013864202431	0.629992661734463	0.106801777111709	5.89870954184146	3.66355498925065e-09	1.012688410357e-08	SWAT cells: FFA vs Basal
AL023882.1	19.7662429071776	0.290834480376358	0.0673961507824584	4.31529808453179	1.59387681184985e-05	3.66963651463699e-05	SWAT cells: FFA vs Basal
LMF1-AS1	5.81554848003947	0.321825048164666	0.143833787877816	2.23747877959002	0.0252550647288166	0.0432789071591247	SWAT cells: FFA vs Basal
UBE2I	246.392674265408	-0.634281544372501	0.0312066073477087	-20.3252323235666	7.69240483613903e-92	2.79132088774304e-90	SWAT cells: FFA vs Basal
AL031714.1	4.63093729117694	0.664524285689825	0.0964462990402334	6.89009627432788	5.57546419525134e-12	1.74493870380936e-11	SWAT cells: FFA vs Basal
TSR3	70.22905933386	-0.902198769724296	0.0476118069919029	-18.9490554281573	4.4958076257444e-80	1.00902879627974e-78	SWAT cells: FFA vs Basal
GNPTG	146.639254259306	-0.213884652218434	0.0257144264146076	-8.31769096342484	8.96935098967091e-17	3.30178506565e-16	SWAT cells: FFA vs Basal
AL031709.1	3.03148711916484	0.719237496906962	0.116814215714462	6.1571059010921	7.40863107840361e-10	2.10926076296699e-09	SWAT cells: FFA vs Basal
C16orf91	42.3821287845779	-0.238679713377238	0.0346945679842837	-6.87945483239213	6.00820436119738e-12	1.87878585213048e-11	SWAT cells: FFA vs Basal
CCDC154	3.29652528888862	0.574907249716481	0.126881111907638	4.53107039395255	5.86855779902021e-06	1.38783822892698e-05	SWAT cells: FFA vs Basal
AL031600.3	0.602876182894894	0.674813034722633	0.246268250706934	2.74015441611139	0.00614103250477206	0.0114059050995999	SWAT cells: FFA vs Basal
IFT140	84.5949400841604	0.303241508147657	0.0316142726072937	9.59191792626272	8.64625876441621e-22	3.73256545162693e-21	SWAT cells: FFA vs Basal
AL031705.1	0.811592160842358	0.487262644026793	0.210852017509941	2.31092237001631	0.0208371431991975	0.036188478499443	SWAT cells: FFA vs Basal
AL133297.2	9.69342473585928	0.632803607551691	0.0672644184018631	9.40770205981836	5.07101864207467e-21	2.14209668949247e-20	SWAT cells: FFA vs Basal
CRAMP1	86.6445118171859	0.35511845888359	0.0275869659929898	12.8726899135566	6.41292212706375e-38	4.24663768725546e-37	SWAT cells: FFA vs Basal
MAPK8IP3	138.027369021625	0.584211615554045	0.0267154531929006	21.8679283235702	5.24871084104461e-106	3.79325355907806e-104	SWAT cells: FFA vs Basal
AL031717.1	0.864168460406906	0.694216589038452	0.19971404989722	3.47605283351732	0.000508852029744548	0.00105046282438494	SWAT cells: FFA vs Basal
NME3	181.019931522382	-0.449114609724083	0.0248630147268197	-18.063562068345	6.17090047139455e-73	1.09137022992728e-71	SWAT cells: FFA vs Basal
MRPS34	121.156274699882	-0.585549442139749	0.0327676923189867	-17.8697186374782	2.03015700711805e-71	3.42250965235074e-70	SWAT cells: FFA vs Basal
EME2	14.687582168387	0.552488640714425	0.0568173884673933	9.72393585163616	2.38384847369473e-22	1.04509882815157e-21	SWAT cells: FFA vs Basal
NUBP2	33.5301252069072	-0.466607747436965	0.0413081900079261	-11.2957684020393	1.37694443616344e-29	7.3918525545749e-29	SWAT cells: FFA vs Basal
HAGH	97.1923084916254	-0.358771137662285	0.0258500784265482	-13.8789187306227	8.50167655192071e-44	6.54916859084272e-43	SWAT cells: FFA vs Basal
MSRB1	12.1879470681912	-1.02814887973971	0.0777632034387005	-13.2215345340059	6.59055002000817e-40	4.57442001790027e-39	SWAT cells: FFA vs Basal
NDUFB10	226.017373605791	-0.849775931069153	0.0418209367543842	-20.3193901671767	8.66459928675604e-92	3.13970710188387e-90	SWAT cells: FFA vs Basal
RPS2	2786.78779876545	-0.952555170479023	0.048408465030428	-19.6774504186464	3.36510666103368e-86	9.48996655657812e-85	SWAT cells: FFA vs Basal
AC005363.2	1.32411518794319	0.497774191440648	0.178378305707257	2.79055342221696	0.00526180160568413	0.00986397707077131	SWAT cells: FFA vs Basal
TBL3	28.0827393812055	-0.491516735742856	0.0494562832081855	-9.93840830443775	2.83317805785141e-23	1.27372733860604e-22	SWAT cells: FFA vs Basal
GFER	20.5765689626278	-0.817632659785262	0.051383266363628	-15.9124305955767	5.195659205371e-57	5.69743778881448e-56	SWAT cells: FFA vs Basal
SYNGR3	0.461533117722911	-0.69627027877885	0.29085915614196	-2.39383998776034	0.0166730207994964	0.0293394957028577	SWAT cells: FFA vs Basal
ZNF598	47.1122959500024	-0.240947285957713	0.0365961925099089	-6.58394410545505	4.58129412444834e-11	1.38114892004197e-10	SWAT cells: FFA vs Basal
SLC9A3R2	19.9261560805728	-0.947353668571917	0.249825767481583	-3.79205747318181	0.000149404324966917	0.000322192270905716	SWAT cells: FFA vs Basal
NTHL1	28.2381280460347	-0.590378768908776	0.247469692450507	-2.38566089876582	0.0170484628906813	0.0299615504774589	SWAT cells: FFA vs Basal
AC009065.2	2.55565596454908	0.43300333303321	0.124977904456198	3.46463908894368	0.000530943500981985	0.00109440924231172	SWAT cells: FFA vs Basal
RAB26	17.6733309292123	0.506481873104552	0.0840186567879469	6.02820721572415	1.65788403833207e-09	4.650643461404e-09	SWAT cells: FFA vs Basal
SNHG19	59.4211127697162	0.560406144482509	0.0385726587848137	14.5285848094854	7.98531356061948e-48	6.83307916656571e-47	SWAT cells: FFA vs Basal
TRAF7	73.994088404645	-0.360508794771284	0.0300879396312384	-11.9818372141704	4.4240920641913e-33	2.59631460315411e-32	SWAT cells: FFA vs Basal
MLST8	16.6212893540813	-0.360808355646077	0.0562339823877606	-6.41619782782106	1.39719863624e-10	4.11234470984081e-10	SWAT cells: FFA vs Basal
ECI1	137.282534542471	-0.738939924335119	0.0408859206103281	-18.0732123260166	5.18074726398964e-73	9.1875931486132e-72	SWAT cells: FFA vs Basal
AC009065.4	6.19155068415438	0.241966293270139	0.0886901005230417	2.728222110959	0.00636767164312998	0.0118071152629594	SWAT cells: FFA vs Basal
CCNF	8.24236863026142	0.424702618904765	0.0680412331500956	6.24184188384552	4.32447988795656e-10	1.24512962704509e-09	SWAT cells: FFA vs Basal
AC106820.6	0.318905389666409	1.02434008852791	0.369111199514768	2.77515309715474	0.00551757274477932	0.0103158769808532	SWAT cells: FFA vs Basal
ATP6V0C	423.391163580348	-0.786631202850453	0.0361715606607383	-21.7472287200559	7.33806522105085e-105	4.89424427146952e-103	SWAT cells: FFA vs Basal
AMDHD2	33.3233510546759	0.272023558327625	0.0366590738998324	7.42036089266479	1.16801627280812e-13	3.88067386323557e-13	SWAT cells: FFA vs Basal
AC093525.7	5.44896231243331	0.461862087825241	0.0945682521499237	4.88390212703761	1.04006715237299e-06	2.5541450324957e-06	SWAT cells: FFA vs Basal
AC093525.4	8.03709251964935	0.54866754426835	0.0829725799620156	6.61263690389677	3.77533685313109e-11	1.14228705136427e-10	SWAT cells: FFA vs Basal
AC141586.3	1.81040266660573	0.447375783434644	0.156279400723062	2.86266636143188	0.00420092660729487	0.00796965785509399	SWAT cells: FFA vs Basal
ERVK13-1	52.7665534951638	0.6298613348852	0.0334471742573274	18.8315260966243	4.16581020363747e-79	9.05208925740152e-78	SWAT cells: FFA vs Basal
KCTD5	44.1534728558736	-0.200227787016064	0.0355782714734936	-5.62781098472524	1.82510920508379e-08	4.8907723947427e-08	SWAT cells: FFA vs Basal
PRSS27	4.80882798869236	0.498021840771996	0.0960354144068555	5.18581446071674	2.1507284951458e-07	5.46636469499977e-07	SWAT cells: FFA vs Basal
SRRM2-AS1	6.80039653006236	0.33178360358141	0.0780970334648013	4.24835091503119	2.15349884636229e-05	4.9131663356375e-05	SWAT cells: FFA vs Basal
ELOB	225.374724111396	-0.861532358410768	0.0430167528279133	-20.027833385223	3.15070485013283e-89	1.01672932010816e-87	SWAT cells: FFA vs Basal
ZG16B	1.0735123203638	-1.39412320224464	0.30011734152248	-4.64526040105623	3.3964776245505e-06	8.13755766635541e-06	SWAT cells: FFA vs Basal
AC003965.1	1.24104053636306	-0.554602612073708	0.242393610141602	-2.28802488543208	0.0221360719493404	0.0382525884456787	SWAT cells: FFA vs Basal
FLYWCH2	164.710521923954	-0.71364406828922	0.0349495344231849	-20.4192725330213	1.12730344862162e-92	4.22657340671789e-91	SWAT cells: FFA vs Basal
FLYWCH1	81.0153677714051	0.315145088063994	0.0304617397424489	10.3456037221943	4.38145939993124e-25	2.07364035263072e-24	SWAT cells: FFA vs Basal
AC004034.1	6.39477887407363	0.585668461758535	0.0846644555077592	6.91752469493955	4.59603287853874e-12	1.44310871394999e-11	SWAT cells: FFA vs Basal
AC004233.3	0.362276797599103	0.978991137121814	0.298719094814351	3.27729681201077	0.00104806133026275	0.00210839351893207	SWAT cells: FFA vs Basal
HCFC1R1	64.2804579992515	-1.03783906413707	0.0529328132708296	-19.6067240716451	1.35482185796508e-85	3.73945245796852e-84	SWAT cells: FFA vs Basal
THOC6	40.7434180516308	-0.840750846240604	0.0451175229188513	-18.6346854137534	1.68139971211626e-77	3.46221551832193e-76	SWAT cells: FFA vs Basal
MMP25-AS1	27.6685413639548	0.472754154930419	0.0545704034211632	8.66319699493146	4.58714710363344e-18	1.76447044631237e-17	SWAT cells: FFA vs Basal
MMP25	1.72042794215059	0.416911195675043	0.167862703507833	2.48364399573482	0.0130045745134246	0.0232275702706045	SWAT cells: FFA vs Basal
IL32	43.1157769813639	-1.02204670074752	0.103447444520187	-9.87986417149309	5.09018582940668e-23	2.27227927295176e-22	SWAT cells: FFA vs Basal
ZNF213-AS1	31.6919478452454	0.372787616069793	0.042498601673627	8.77176192601957	1.75891992448496e-18	6.86759630410269e-18	SWAT cells: FFA vs Basal
ZNF205	14.9793656700723	-0.372248662204761	0.0577600567366797	-6.44474197630713	1.1579724752309e-10	3.42104257229171e-10	SWAT cells: FFA vs Basal
ZNF213	22.8054704117303	0.357545173486075	0.0470489503691175	7.59942933223788	2.97439452096119e-14	1.01088113500574e-13	SWAT cells: FFA vs Basal
LINC00921	4.67568776810553	0.332548864260085	0.094510751917984	3.5186352611888	0.000433772627923612	0.000900266445202632	SWAT cells: FFA vs Basal
ZNF263	49.8316604387409	0.29328454713183	0.0302566123924887	9.69323807065192	3.22149777755924e-22	1.40804851480415e-21	SWAT cells: FFA vs Basal
TIGD7	48.2574296790309	0.30927198237493	0.0406735110732294	7.60376899398017	2.87628484509615e-14	9.78049938479941e-14	SWAT cells: FFA vs Basal
ZNF75A	107.097197822125	0.450689145848682	0.0305313305154026	14.7615298200423	2.59330915043292e-49	2.31453064698941e-48	SWAT cells: FFA vs Basal
AC004232.1	1.53239729836805	0.980481681944325	0.179076437418361	5.47521324457505	4.36985060257991e-08	1.15113995211632e-07	SWAT cells: FFA vs Basal
AC025283.2	39.0185244625287	0.614267918125732	0.0450033174533887	13.6493919312048	2.03570094734659e-42	1.51379366806842e-41	SWAT cells: FFA vs Basal
ZSCAN32	27.043270230718	0.304448237985377	0.0400692895220051	7.59804432814264	3.00639359204035e-14	1.02148876041759e-13	SWAT cells: FFA vs Basal
NAA60	43.7873833232993	-0.408600413253426	0.0342692746031746	-11.9232291311931	8.95683728237724e-33	5.22096480097231e-32	SWAT cells: FFA vs Basal
NLRC3	3.91117319845375	0.492320217598171	0.1166426794312	4.22075538729853	2.43485034971945e-05	5.53462347323209e-05	SWAT cells: FFA vs Basal
AC004494.1	3.7511728135897	0.644846964821761	0.110035974727038	5.8603285554693	4.6195225425728e-09	1.27098104312886e-08	SWAT cells: FFA vs Basal
SLX4	17.7826774073247	0.34072032777823	0.046036577602608	7.4010785666858	1.35082775664829e-13	4.4754470880143e-13	SWAT cells: FFA vs Basal
DNASE1	96.0410194462238	0.416555146066517	0.0300337754892139	13.8695565003512	9.6873910647511e-44	7.45592883936421e-43	SWAT cells: FFA vs Basal
CREBBP	349.701951030983	0.278902409464234	0.0166097228913555	16.7915149029601	2.81565154380277e-63	3.72145080509235e-62	SWAT cells: FFA vs Basal
AC005736.1	37.829456158327	-0.338208890485782	0.0546891887426489	-6.18420017304137	6.24181238930377e-10	1.78391520643849e-09	SWAT cells: FFA vs Basal
ADCY9	194.614489509718	0.392292419005222	0.0260297555804506	15.0709221142226	2.51577078152279e-51	2.36748904340257e-50	SWAT cells: FFA vs Basal
TFAP4	16.6617670367122	0.291242949944304	0.0557563187936694	5.22349674880924	1.75575549142632e-07	4.4835704945921e-07	SWAT cells: FFA vs Basal
GLIS2	53.0588144885362	-0.50471948000577	0.0394401572200512	-12.7970960457828	1.70197518615017e-37	1.11368842886926e-36	SWAT cells: FFA vs Basal
GLIS2-AS1	3.41834865068367	0.581833207381335	0.11952318444425	4.86795269124313	1.12760313973258e-06	2.76440172544286e-06	SWAT cells: FFA vs Basal
CORO7	36.9335315441026	0.449481366821363	0.0394357927197183	11.3978022456898	4.28807547605696e-30	2.33628975695712e-29	SWAT cells: FFA vs Basal
AC012676.3	0.704674903706337	0.613630105779969	0.227164819925246	2.70125500058458	0.00690783532011977	0.0127452558228209	SWAT cells: FFA vs Basal
AC012676.4	0.626041841722476	0.699436365504131	0.252384194248478	2.77131603897319	0.00558302094677574	0.010432978857973	SWAT cells: FFA vs Basal
HMOX2	109.376523288838	-0.269716756413675	0.0257304234466609	-10.4824064389301	1.04061603327972e-25	5.01929410363306e-25	SWAT cells: FFA vs Basal
CDIP1	25.5703999740669	0.205433859958588	0.0502190038831952	4.09075935549037	4.29963088152951e-05	9.61588856316551e-05	SWAT cells: FFA vs Basal
MGRN1	135.744771939052	0.299467076060108	0.0240568136786134	12.4483267011514	1.42807810532757e-35	8.91517960604518e-35	SWAT cells: FFA vs Basal
AC023830.1	3.88016383537567	0.638421668445158	0.10910870535845	5.85124409961404	4.87909529061374e-09	1.34040795547409e-08	SWAT cells: FFA vs Basal
NUDT16L1	42.1064267674768	-0.594110475026686	0.0381653151270441	-15.5667645622477	1.22446138851696e-54	1.25351238748076e-53	SWAT cells: FFA vs Basal
ANKS3	100.945085764158	0.380473385688376	0.026130831458056	14.5603245078173	5.02188495300641e-48	4.32579034215641e-47	SWAT cells: FFA vs Basal
ZNF500	49.6838972556987	0.280244280193355	0.0334924643657164	8.36738309648599	5.8911922234294e-17	2.17885933338383e-16	SWAT cells: FFA vs Basal
ROGDI	9.10409351723578	-0.794513309724891	0.09562452256689	-8.30867740196165	9.67746167925028e-17	3.55942363578322e-16	SWAT cells: FFA vs Basal
UBN1	214.173429744526	0.28315370935408	0.021386478239097	13.2398474488633	5.1653638558675e-40	3.60062776035686e-39	SWAT cells: FFA vs Basal
PPL	188.493880105712	0.400357218339055	0.0500647158322899	7.99679398321561	1.27700640461986e-15	4.53241192446817e-15	SWAT cells: FFA vs Basal
SEC14L5	6.77911844104709	0.275592934274135	0.101429173159881	2.7170973171567	0.00658572402750416	0.0121856090353441	SWAT cells: FFA vs Basal
NAGPA-AS1	1.62398108299369	0.408763712536902	0.186365032775062	2.19334982775589	0.0282821841944581	0.0480978807633204	SWAT cells: FFA vs Basal
ALG1	63.3256468435518	-0.383218123379218	0.0326709026779864	-11.729646014263	8.98335694905103e-32	5.10565599218245e-31	SWAT cells: FFA vs Basal
EEF2KMT	21.5449097352336	-0.426473784074477	0.0562157397708254	-7.58637680146311	3.28974845951238e-14	1.11601103271507e-13	SWAT cells: FFA vs Basal
RBFOX1	4.88561038264734	0.521593023176171	0.106277893307846	4.90782237906539	9.2093199748443e-07	2.26844969854111e-06	SWAT cells: FFA vs Basal
METTL22	47.9959051935965	0.274998096598332	0.0314845525169373	8.73438161302739	2.44992697030232e-18	9.51974767777349e-18	SWAT cells: FFA vs Basal
ABAT	34.8801161915001	-0.222532073675804	0.0504225426810939	-4.41334494143318	1.01785626420475e-05	2.37612747658739e-05	SWAT cells: FFA vs Basal
TMEM186	26.3796475917488	-0.24003096643236	0.0426401471621717	-5.62922462531518	1.81021527190694e-08	4.85186314355635e-08	SWAT cells: FFA vs Basal
PMM2	238.419968434308	0.33661357635879	0.0213042624252844	15.8002924315882	3.09676700809825e-56	3.31732535198634e-55	SWAT cells: FFA vs Basal
AC022167.2	11.3310298457828	0.411694347714982	0.0640705359917564	6.42564232282921	1.31313838565785e-10	3.86888205949273e-10	SWAT cells: FFA vs Basal
CARHSP1	171.397019896375	-0.47931813206356	0.0301581493059673	-15.8934862746607	7.03062961205939e-57	7.67394553154737e-56	SWAT cells: FFA vs Basal
GRIN2A	34.63541542125	1.17422191018917	0.146315693295088	8.02526293485828	1.01308717354325e-15	3.60952303180165e-15	SWAT cells: FFA vs Basal
EMP2	107.082812619248	-0.525906659893576	0.0523243991463413	-10.0508877019823	9.10435539902621e-24	4.14262540911496e-23	SWAT cells: FFA vs Basal
TEKT5	0.681293319326054	0.723577249134041	0.232975784176861	3.10580454398104	0.00189762102031877	0.00372587992827081	SWAT cells: FFA vs Basal
NUBP1	39.5059834043188	-0.556790955643909	0.0388394063538119	-14.3357226053292	1.30877168821235e-46	1.08416607441473e-45	SWAT cells: FFA vs Basal
CIITA	4.35176147249834	0.424314582510725	0.102165697499862	4.15320007492042	3.2785784246767e-05	7.38391642606224e-05	SWAT cells: FFA vs Basal
DEXI	66.7622843385463	-0.822904578520985	0.0448739631964157	-18.3381301740408	4.10681222111469e-75	7.77746299830808e-74	SWAT cells: FFA vs Basal
CLEC16A	207.652736153839	0.423593524300098	0.0221622646565716	19.1132779462813	1.95776226372184e-81	4.63873442303773e-80	SWAT cells: FFA vs Basal
AC007014.1	9.52234468263514	0.622563707380078	0.0714785397566367	8.7097989060734	3.04414355891204e-18	1.17881051695482e-17	SWAT cells: FFA vs Basal
AC007220.2	2.2166692976228	0.390940874912159	0.140480812813148	2.7828773701085	0.00538791665166908	0.0100880058834924	SWAT cells: FFA vs Basal
AC007220.1	2.75989176601877	0.479046097994179	0.184132930843002	2.60163185260234	0.00927813917055089	0.0168879837785845	SWAT cells: FFA vs Basal
AC099489.1	2.77773010293143	0.443107822120864	0.134464219253995	3.29535860602335	0.000982961554576571	0.00198389245690308	SWAT cells: FFA vs Basal
RSL1D1	222.257757314822	-0.420334099304902	0.0382066996762854	-11.0015809495789	3.75490342200968e-28	1.94530689464938e-27	SWAT cells: FFA vs Basal
AC007216.4	65.7564767844559	0.534846219459227	0.0359898400584233	14.8610335192098	5.90077839260159e-50	5.37555110238933e-49	SWAT cells: FFA vs Basal
AC007216.3	5.82007167749082	0.684784174007436	0.0879462117130635	7.78639762496692	6.89467368373533e-15	2.39307436420753e-14	SWAT cells: FFA vs Basal
AC007216.2	2.32316311219295	0.864131407399967	0.158486696399096	5.45239081281585	4.96970867574186e-08	1.30650614643958e-07	SWAT cells: FFA vs Basal
NPIPB2	13.8360603450913	0.577094580794162	0.128130311275466	4.50396611894179	6.66968445590393e-06	1.57270710904687e-05	SWAT cells: FFA vs Basal
SNX29	489.388474597637	0.411258549160975	0.0269674354016781	15.2501913153886	1.64151453863694e-52	1.58855258131053e-51	SWAT cells: FFA vs Basal
AC007601.1	1.02065726470704	0.757129953239522	0.208349272008726	3.63394575819691	0.000279119566330586	0.000587804963347976	SWAT cells: FFA vs Basal
AC007598.2	1.63766252530947	0.602910895626968	0.159711541293113	3.77499891833406	0.000160008357807094	0.000343973555663688	SWAT cells: FFA vs Basal
AC131391.1	0.3502976233855	0.794289347348163	0.333624983302548	2.38078497445097	0.0172757928367038	0.0303261464917645	SWAT cells: FFA vs Basal
AC010333.2	9.02812771251053	0.606643228809083	0.0733154280002708	8.27442797997228	1.29073758907108e-16	4.72863410737773e-16	SWAT cells: FFA vs Basal
AC109597.1	5.79599671785516	0.661351163218539	0.0961849292482082	6.87582938811445	6.16302255150133e-12	1.9260373415888e-11	SWAT cells: FFA vs Basal
ERCC4	76.7169938662254	-0.212238334802936	0.0258356948621177	-8.21492651680664	2.12294218924631e-16	7.73157427007237e-16	SWAT cells: FFA vs Basal
MRTFB	170.466849346625	0.479469838645696	0.0299060271206833	16.0325487805798	7.57126084395622e-58	8.52218492826221e-57	SWAT cells: FFA vs Basal
AC130650.2	5.03850278930041	0.554746296531343	0.0954176908505355	5.81387258050827	6.10438864289949e-09	1.67171588917065e-08	SWAT cells: FFA vs Basal
AC130650.1	4.41912323032696	0.579415900502521	0.114289611619759	5.06971624359208	3.98409242292646e-07	1.00055442757552e-06	SWAT cells: FFA vs Basal
MIR193BHG	154.07067208375	0.547177864802829	0.0363002635090063	15.0736609575044	2.41359765629977e-51	2.2738123163652e-50	SWAT cells: FFA vs Basal
PARN	174.561701141393	0.255108788620651	0.0198931391068749	12.8239584135059	1.20393609529377e-37	7.91188500314001e-37	SWAT cells: FFA vs Basal
PLA2G10	1.46001739968057	0.527275645905738	0.173704773387997	3.03547010034079	0.0024016103432947	0.00466495323476686	SWAT cells: FFA vs Basal
NPIPA1	44.1626058050257	0.271424842031672	0.0595801570939795	4.55562481319975	5.22300906496202e-06	1.23844790888722e-05	SWAT cells: FFA vs Basal
PDXDC1	363.586879718666	0.283294651126257	0.0374675937148364	7.56105805145628	3.99803749555406e-14	1.35222373643788e-13	SWAT cells: FFA vs Basal
BMERB1	300.135299512415	0.54458626593423	0.0419248793429393	12.989572646819	1.40207763521922e-38	9.44364076992803e-38	SWAT cells: FFA vs Basal
AC026401.1	0.419361960250479	0.818341671217476	0.268845246083879	3.04391348977826	0.00233522282127314	0.00454552900427126	SWAT cells: FFA vs Basal
NDE1	43.9134594244557	0.360920134889146	0.0347255046583182	10.3935173423805	2.65382041904775e-25	1.26266955386382e-24	SWAT cells: FFA vs Basal
AC026401.3	3.91227827098127	-0.435344620843732	0.102438950845169	-4.24979577838249	2.13965503647079e-05	4.88329960601993e-05	SWAT cells: FFA vs Basal
AC130651.1	0.448848040359339	0.705306895149654	0.289167634744942	2.4390934890475	0.0147241584503323	0.026119122862975	SWAT cells: FFA vs Basal
ABCC1	426.320637093556	0.45726671430615	0.0272602926216221	16.774094124854	3.77573087427496e-63	4.97771024050122e-62	SWAT cells: FFA vs Basal
NOMO3	13.3153572629991	0.515914760269618	0.0622753316977745	8.28441609549959	1.18689956725793e-16	4.35252427879958e-16	SWAT cells: FFA vs Basal
AC138969.1	5.62934967668333	0.402362682695329	0.087623394527103	4.59195497808378	4.3911311044846e-06	1.04626592438105e-05	SWAT cells: FFA vs Basal
XYLT1	446.963240196296	0.607820054108134	0.0396556648029568	15.3274458297019	5.01314506132218e-53	4.91185984199411e-52	SWAT cells: FFA vs Basal
AC109446.3	3.59185291945582	0.593993274705347	0.115921622067924	5.12409388437733	2.98971994885946e-07	7.5470212174702e-07	SWAT cells: FFA vs Basal
AC009152.6	2.01090900042668	0.799382927795688	0.138886127055099	5.75567153282743	8.62980419327731e-09	2.34671700864249e-08	SWAT cells: FFA vs Basal
AC009152.3	2.86305368976328	1.19703870958334	0.137430769430813	8.7101215727819	3.03549059761286e-18	1.17563522249687e-17	SWAT cells: FFA vs Basal
RPS15A	1011.88512001431	-0.698809673997167	0.0393428523623953	-17.7620490644726	1.39063799441372e-70	2.28499700855377e-69	SWAT cells: FFA vs Basal
ARL6IP1	262.689343917681	-0.610598125457374	0.0288971967193678	-21.130012415638	4.21436421752101e-99	2.12727003158721e-97	SWAT cells: FFA vs Basal
AC138811.1	5.42591127846257	0.674893190328481	0.090232994376424	7.47945022763001	7.46341709569447e-14	2.49727052550675e-13	SWAT cells: FFA vs Basal
SMG1	338.222530474218	0.405748297043412	0.0177205872623025	22.8970005924449	4.97714808091923e-116	6.06254023283801e-114	SWAT cells: FFA vs Basal
AC092287.1	3.25510198477	0.469126262544176	0.176202824118028	2.66242192707386	0.00775805644883307	0.0142359979181678	SWAT cells: FFA vs Basal
TMC7	3.84033808784833	0.640329335274197	0.121433417333891	5.27308997253662	1.34145756705779e-07	3.44765889819855e-07	SWAT cells: FFA vs Basal
AC099518.1	1.9173072916371	0.690581373053904	0.182322105677161	3.78769963460559	0.000152048504888682	0.000327594955932307	SWAT cells: FFA vs Basal
ITPRIPL2	121.921820053053	-0.255456583089414	0.0252072329402855	-10.1342572465045	3.89320987452034e-24	1.79412664643748e-23	SWAT cells: FFA vs Basal
SYT17	4.06005945130329	-0.344398306237786	0.124628414709819	-2.76340116368866	0.00572024135166936	0.0106763298949041	SWAT cells: FFA vs Basal
GDE1	100.903067016344	-0.665627391953124	0.0374542468120526	-17.7717468273565	1.16990323322456e-70	1.92840783900961e-69	SWAT cells: FFA vs Basal
CCP110	33.7426948171057	0.225391026775681	0.0398039671712923	5.66252669754584	1.49160160395995e-08	4.01573141171951e-08	SWAT cells: FFA vs Basal
KNOP1	95.1000821986724	-0.211912416014725	0.0309316312857818	-6.8509938598723	7.33386644643959e-12	2.28451392667637e-11	SWAT cells: FFA vs Basal
AC002550.1	1.62111804647728	0.44801041568686	0.162451937176906	2.75780285216905	0.00581912816409846	0.0108452898654935	SWAT cells: FFA vs Basal
IQCK	54.4421658662121	0.387699917970368	0.0392452216395994	9.87890759111343	5.13900613453799e-23	2.29288932348389e-22	SWAT cells: FFA vs Basal
AC027130.1	1.0891999977635	0.451883277257931	0.182504510692384	2.47601155469298	0.0132859278342946	0.0237088794044138	SWAT cells: FFA vs Basal
ACSM5	14.4074910521508	-0.620341727341036	0.23790924531232	-2.60747213302565	0.00912134947041509	0.0166177524057243	SWAT cells: FFA vs Basal
ACSM2A	0.810979942169003	-0.579582044146624	0.226065266662594	-2.5637819232605	0.0103538576107824	0.0187368930537594	SWAT cells: FFA vs Basal
THUMPD1	99.583701769078	-0.211795548889969	0.0251912031409472	-8.40752018492141	4.1877030999202e-17	1.55525274731505e-16	SWAT cells: FFA vs Basal
ERI2	69.0776311618196	0.310452591780597	0.0363626801014232	8.53767079089547	1.36954454113909e-17	5.1744332488501e-17	SWAT cells: FFA vs Basal
REXO5	28.3074355010052	0.405464152598049	0.0440354256675565	9.20768100799305	3.33246335804821e-20	1.37282886352113e-19	SWAT cells: FFA vs Basal
DCUN1D3	78.604430090305	-0.29650545103803	0.0266783276052676	-11.1140943849676	1.0713207048084e-28	5.63002140697873e-28	SWAT cells: FFA vs Basal
DNAH3	5.17766221194555	0.397616752688797	0.167954361209801	2.36740951425555	0.0179130997326701	0.0313811865337019	SWAT cells: FFA vs Basal
TMEM159	105.005458805339	-0.422141179566508	0.0341634790024878	-12.3565044278941	4.49271809289025e-35	2.77334215845914e-34	SWAT cells: FFA vs Basal
CRYM	18.0817409534345	1.60407594939374	0.095396753699734	16.8147854846575	1.90179724239957e-63	2.52389408972158e-62	SWAT cells: FFA vs Basal
NPIPB3	10.5489883472288	0.56678193814382	0.113768362693655	4.9818941287746	6.29648832482042e-07	1.56222998553568e-06	SWAT cells: FFA vs Basal
AC005632.6	2.98724140492848	0.268657522476283	0.11537840341398	2.32849055392399	0.0198860702534743	0.0346340936246487	SWAT cells: FFA vs Basal
METTL9	154.515777328928	-0.41414289787372	0.0311238207338843	-13.3063000656229	2.12759826324273e-40	1.49960708883001e-39	SWAT cells: FFA vs Basal
AC005632.3	10.6814580557177	0.584488149864654	0.0628937341659698	9.29326518158793	1.49626251575922e-20	6.2232335638623e-20	SWAT cells: FFA vs Basal
IGSF6	9.57571855890312	0.829540605544687	0.0699403665070272	11.8606842796762	1.89420705814144e-32	1.09381709600445e-31	SWAT cells: FFA vs Basal
NPIPB4	42.9818233623961	0.605350599021239	0.050328335860483	12.0280273263824	2.53136817774644e-33	1.49604435926267e-32	SWAT cells: FFA vs Basal
AC092119.2	2.82869008785953	0.451268447789542	0.122563780155708	3.68190706272474	0.000231495804905302	0.000490739329869113	SWAT cells: FFA vs Basal
UQCRC2	325.293302823175	-0.323263460204357	0.019730241388892	-16.3841614419554	2.48167789406713e-60	3.00453256936872e-59	SWAT cells: FFA vs Basal
PDZD9	2.28171379810105	0.411438540586823	0.150775299268562	2.72881926006969	0.00635615304421006	0.0117894188398649	SWAT cells: FFA vs Basal
MOSMO	207.135670802249	0.418748245304958	0.0260633558171042	16.0665513774766	4.37773193373273e-58	4.97286580651032e-57	SWAT cells: FFA vs Basal
AC009019.1	2.52266735966437	0.517301205326823	0.19811113075085	2.61116678990337	0.0090233873484962	0.0164427436969191	SWAT cells: FFA vs Basal
EEF2K	161.26868462508	0.348959144767566	0.0286336375183346	12.187035075237	3.64440811429437e-34	2.19332332464318e-33	SWAT cells: FFA vs Basal
AC092338.3	38.7381185349604	0.651418890440056	0.0445322711293144	14.6280186013519	1.86129087021393e-48	1.62377914013787e-47	SWAT cells: FFA vs Basal
CDR2	210.615959118384	0.235534262960096	0.0229222915059254	10.2753366913256	9.10260429621198e-25	4.27451707629357e-24	SWAT cells: FFA vs Basal
AC092338.1	3.90803734266088	0.504913384664265	0.107612651599659	4.69195189560652	2.70610764354759e-06	6.51540115180422e-06	SWAT cells: FFA vs Basal
AC092338.2	4.76827647060888	0.308172706490409	0.0931252553902973	3.30922804129584	0.000935536046240904	0.00189111669027817	SWAT cells: FFA vs Basal
NPIPB5	91.3648581842135	0.459245172732031	0.0369798996080778	12.4187782443767	2.06693856960381e-35	1.28632096877838e-34	SWAT cells: FFA vs Basal
USP31	107.002358480727	0.461512942526567	0.0309946681816833	14.8900752807318	3.82338789917587e-50	3.49904053065671e-49	SWAT cells: FFA vs Basal
COG7	102.113566617401	0.364342813675469	0.0274443147607618	13.2757118132308	3.20213728897938e-40	2.24539059358298e-39	SWAT cells: FFA vs Basal
AC008915.1	3.88962949570987	0.532466388798004	0.110071221738505	4.83747141521676	1.31501289021033e-06	3.21564650673958e-06	SWAT cells: FFA vs Basal
GGA2	86.0660072846455	0.359819557510897	0.0297826684882167	12.0815083327156	1.32270829536919e-33	7.86921961095018e-33	SWAT cells: FFA vs Basal
EARS2	38.2405750721462	0.214535764485363	0.0322448793907953	6.65332817298751	2.86538299045517e-11	8.70314308937884e-11	SWAT cells: FFA vs Basal
UBFD1	79.3891480543214	-0.623675734159085	0.0327480444457143	-19.0446710548759	7.27415536320457e-81	1.68657695172781e-79	SWAT cells: FFA vs Basal
AC008870.2	8.39030958174564	0.411279676431642	0.0707742119599477	5.81115161924222	6.20445378220193e-09	1.69858133775698e-08	SWAT cells: FFA vs Basal
NDUFAB1	212.977296529567	-0.656502476126022	0.0329213674508461	-19.9415311987337	1.77546070034143e-88	5.52330070387991e-87	SWAT cells: FFA vs Basal
PALB2	31.6242839279774	0.381960289217113	0.0397806306805987	9.60166499832287	7.8663280898885e-22	3.40209838793394e-21	SWAT cells: FFA vs Basal
AC008870.4	6.42105267704291	0.645698522900667	0.0864665470003675	7.46761083101794	8.16639374654248e-14	2.72896813181408e-13	SWAT cells: FFA vs Basal
PLK1	8.31380056421053	0.324737340177425	0.075169223532365	4.32008373796232	1.55970004371067e-05	3.59445884118613e-05	SWAT cells: FFA vs Basal
RBBP6	302.473744603134	0.2334540814827	0.0165616797424026	14.096038874909	4.01692655510906e-45	3.19494664231467e-44	SWAT cells: FFA vs Basal
TNRC6A	914.211441663174	0.342023800220012	0.022451891927774	15.2336293671943	2.11516429601656e-52	2.03704297179472e-51	SWAT cells: FFA vs Basal
AC008731.1	41.9827675406563	0.639092188985981	0.041297179471164	15.4754440174838	5.0821406186748e-54	5.09687430813752e-53	SWAT cells: FFA vs Basal
SLC5A11	6.06976259983797	0.521890916696269	0.209845998627154	2.48701867136167	0.0128818637986058	0.0230305923549358	SWAT cells: FFA vs Basal
ARHGAP17	222.621849971734	0.347521801244943	0.0209185211493594	16.6131151797786	5.60076374701706e-62	7.13361882259978e-61	SWAT cells: FFA vs Basal
LCMT1-AS1	12.0817247844604	0.639456951861411	0.0783834857687173	8.15805709059978	3.40456597835779e-16	1.23247473571219e-15	SWAT cells: FFA vs Basal
LCMT1-AS2	2.36301500641095	0.61500690034924	0.129901571892168	4.73440691587442	2.19696568940178e-06	5.31372003463496e-06	SWAT cells: FFA vs Basal
ZKSCAN2-DT	11.9172859562929	0.438175485593225	0.0655798287185977	6.68155885971327	2.36413786567436e-11	7.19670971781314e-11	SWAT cells: FFA vs Basal
KDM8	11.0976426270796	0.306399566490384	0.0619236354005841	4.94802290770374	7.49710874403245e-07	1.85373569392854e-06	SWAT cells: FFA vs Basal
NSMCE1	104.541638219245	-0.585396718954373	0.0309194279670916	-18.9329737787331	6.1018527243493e-80	1.35890617110079e-78	SWAT cells: FFA vs Basal
AC106739.1	0.599233841374082	-0.776174099541408	0.243296295902087	-3.19024215581882	0.00142153626951006	0.0028251059756751	SWAT cells: FFA vs Basal
IL4R	75.7368457364062	0.212385672896873	0.0398943516312042	5.32370283543477	1.01675959281689e-07	2.62930605358659e-07	SWAT cells: FFA vs Basal
IL21R	1.89497461657805	-1.50715470916093	0.239725998394329	-6.28698897597993	3.23682351561293e-10	9.3768854524986e-10	SWAT cells: FFA vs Basal
KIAA0556	92.4449049346883	0.450687299810859	0.028345902042105	15.8995575142187	6.38138853317331e-57	6.9740996416673e-56	SWAT cells: FFA vs Basal
AC016597.1	10.2905648321484	0.558770267492782	0.0682642764252755	8.18539793803326	2.71405318119956e-16	9.85254089635126e-16	SWAT cells: FFA vs Basal
XPO6	188.412213778779	0.329644503480852	0.0237971455116746	13.8522707826084	1.2325316729376e-43	9.45536199123772e-43	SWAT cells: FFA vs Basal
NPIPB6	1.66861483849694	0.58325522494966	0.171288183079033	3.40511069978799	0.000661372377698227	0.00135368462759392	SWAT cells: FFA vs Basal
NPIPB7	0.710132302648487	0.698982611625552	0.219498714121814	3.18444968765348	0.00145029519584109	0.00287939308663125	SWAT cells: FFA vs Basal
CLN3	63.7089863844299	-0.320504481189868	0.0317101497513918	-10.1073152824137	5.12699785116087e-24	2.35100670286972e-23	SWAT cells: FFA vs Basal
NUPR1	428.200859574451	-0.85960148611554	0.045292529619934	-18.978880034495	2.54973231628655e-80	5.78764697690766e-79	SWAT cells: FFA vs Basal
SULT1A1	6.36041957756714	-0.550260017863537	0.222666444126984	-2.47123009495643	0.0134649151057425	0.0240021436684503	SWAT cells: FFA vs Basal
NPIPB8	1.18040005719549	0.533600033210955	0.214661528944972	2.48577393365973	0.0129270054701475	0.0231001554461723	SWAT cells: FFA vs Basal
EIF3C	25.3262612693272	0.313366930661213	0.0587538018298925	5.33356005741538	9.63056905750853e-08	2.49391270782572e-07	SWAT cells: FFA vs Basal
NPIPB9	0.703066340264389	1.02311221506695	0.236399505096578	4.32789491098542	1.50541262988415e-05	3.47366868395092e-05	SWAT cells: FFA vs Basal
AC145285.2	2.55751867925861	0.358559093583878	0.128668748758765	2.78668361232084	0.00532504412953255	0.00997604664168691	SWAT cells: FFA vs Basal
AC145285.6	4.61551792018119	0.491505052741511	0.160485921607075	3.0626054162239	0.00219419176501137	0.00428289989040175	SWAT cells: FFA vs Basal
ATXN2L	182.493821914187	0.246385530019773	0.0247433559422336	9.95764400734443	2.33531179216995e-23	1.05208655057908e-22	SWAT cells: FFA vs Basal
AC133550.2	27.5266427512634	0.483815054567291	0.0453523330997154	10.667919851081	1.43809762663364e-26	7.09208190895454e-26	SWAT cells: FFA vs Basal
TUFM	255.986745417693	-0.617407706175298	0.0353930616113834	-17.444314734748	3.80251724267097e-68	5.81357158875064e-67	SWAT cells: FFA vs Basal
SH2B1	67.077737314672	0.2214361550801	0.0268721870844534	8.2403473295335	1.71711444869225e-16	6.26854289732945e-16	SWAT cells: FFA vs Basal
AC133550.3	10.920960048594	0.671066380397444	0.0721470470963817	9.30137001312004	1.38647492977487e-20	5.7721585450913e-20	SWAT cells: FFA vs Basal
ATP2A1	6.04134538966415	0.467712246691881	0.0870243516979562	5.37449848882776	7.67961274371003e-08	1.99987506409271e-07	SWAT cells: FFA vs Basal
RABEP2	36.9144613081344	0.273338300151881	0.0386897345754875	7.06487917663459	1.60755804316126e-12	5.12888507499001e-12	SWAT cells: FFA vs Basal
NFATC2IP	106.454430251621	0.385645428081394	0.0209933751625216	18.3698631161447	2.28988586451337e-75	4.36846240844114e-74	SWAT cells: FFA vs Basal
AC109460.2	19.7580687662699	0.664900609098012	0.0507274960954725	13.10730196197	2.99048961698512e-39	2.04340935245402e-38	SWAT cells: FFA vs Basal
AC109460.1	2.2344163453824	0.514704202654065	0.139577150312575	3.6875964404017	0.000226382305295417	0.000480174044382732	SWAT cells: FFA vs Basal
SPNS1	81.490190143652	-0.22188476426441	0.0274494802695439	-8.08338671936888	6.29924685499321e-16	2.26268807493838e-15	SWAT cells: FFA vs Basal
LAT	7.35789910527923	0.716565676439762	0.0825504638547513	8.68033494882076	3.94604983976169e-18	1.52193047558521e-17	SWAT cells: FFA vs Basal
AC009093.2	95.5899534414374	0.398605910620815	0.0364257913009378	10.9429581728964	7.18176385584787e-28	3.69045084650372e-27	SWAT cells: FFA vs Basal
NPIPB11	7.2269760889004	0.784952835536565	0.0954285319151019	8.22555707170366	1.94285729094886e-16	7.08267983893048e-16	SWAT cells: FFA vs Basal
BOLA2	35.6749459841388	-0.607597450970648	0.0519122680412603	-11.7043133327892	1.21135879495094e-31	6.86666024360983e-31	SWAT cells: FFA vs Basal
NPIPB12	4.02551171633846	0.669396672853618	0.102305118220503	6.54313962485079	6.02405383487943e-11	1.80498991507041e-10	SWAT cells: FFA vs Basal
QPRT	34.4428917163478	-0.561114742094067	0.0492997851977677	-11.3816873611748	5.15917297170827e-30	2.80441531009787e-29	SWAT cells: FFA vs Basal
KIF22	30.1926929537681	-0.298016237527425	0.0417600774319406	-7.1363909229604	9.58132714788382e-13	3.07772109510766e-12	SWAT cells: FFA vs Basal
MAZ	58.049113367445	-0.642017837810069	0.0424601320645573	-15.1204861264664	1.18663366845716e-51	1.12567497360589e-50	SWAT cells: FFA vs Basal
AC009133.1	33.4544034554736	0.488821873178042	0.0475799206892422	10.2737008825777	9.25833321693844e-25	4.34528681826099e-24	SWAT cells: FFA vs Basal
PRRT2	19.6086296877519	0.262376070508605	0.0859914025837051	3.05118956808739	0.00227936614430436	0.00444180220925166	SWAT cells: FFA vs Basal
CDIPT	98.2910574779655	-0.596281710802496	0.0308678091959121	-19.3172669630685	3.84474941708151e-83	9.77961015942938e-82	SWAT cells: FFA vs Basal
SEZ6L2	14.222176846646	-0.749167352103073	0.108158149944125	-6.92659177778187	4.31100245155598e-12	1.35525213383763e-11	SWAT cells: FFA vs Basal
ASPHD1	33.6201301068959	0.626861744965765	0.0395980149294239	15.8306356034015	1.91279168625196e-56	2.06436690099031e-55	SWAT cells: FFA vs Basal
KCTD13	81.5448975345852	0.629377297164802	0.0307461588961234	20.4701113817556	3.97710452340647e-93	1.51077564948434e-91	SWAT cells: FFA vs Basal
AC120114.1	0.670128711157774	0.587404214790942	0.242033391378762	2.42695527028213	0.0152261329705499	0.026948840528316	SWAT cells: FFA vs Basal
TMEM219	128.799534054343	-0.75688935940666	0.0299942688148476	-25.2344660934688	1.67733647877634e-140	8.05898054478745e-138	SWAT cells: FFA vs Basal
TAOK2	42.0849174981352	-0.299178245323259	0.0325268646823726	-9.19788145106385	3.65076240853088e-20	1.50228438841132e-19	SWAT cells: FFA vs Basal
HIRIP3	10.272297726683	-0.57048790995604	0.0676595411712324	-8.43174369912224	3.4055221163935e-17	1.26875748578158e-16	SWAT cells: FFA vs Basal
AC093512.2	5.45008350413551	0.570799981390627	0.0912072177408651	6.25827643391518	3.89255401566709e-10	1.12313516388437e-09	SWAT cells: FFA vs Basal
ALDOA	43.1931167910807	-0.473656275593835	0.0433955011000345	-10.9148705185353	9.78686597829512e-28	5.01026515009603e-27	SWAT cells: FFA vs Basal
PPP4C	256.657872195561	-0.803602282392566	0.0378815169246888	-21.2135718849429	7.15671297894671e-100	3.7360345722087e-98	SWAT cells: FFA vs Basal
YPEL3	101.442812792807	-0.645251726995542	0.044208308786027	-14.5957116368923	2.99075551977693e-48	2.59689263589734e-47	SWAT cells: FFA vs Basal
GDPD3	5.48577973611643	0.476798476732185	0.0939135483452113	5.07699352365591	3.83453937371596e-07	9.64115941962017e-07	SWAT cells: FFA vs Basal
AC012645.4	1.56666221085083	0.843148524089237	0.163867085012922	5.14531959864148	2.67065741198146e-07	6.75672418857717e-07	SWAT cells: FFA vs Basal
MAPK3	42.5138308411982	-0.501505234490121	0.0416557891890553	-12.0392685927527	2.20905499730643e-33	1.30764161316713e-32	SWAT cells: FFA vs Basal
BOLA2B	9.18864045553547	0.444303995815081	0.0700692068178503	6.34093085954404	2.28381023585958e-10	6.66218310876735e-10	SWAT cells: FFA vs Basal
SULT1A3	10.5012268834643	0.77498030362825	0.0711284144056091	10.8955093418635	1.21087135806465e-27	6.17575336838753e-27	SWAT cells: FFA vs Basal
NPIPB13	7.40644418851413	0.392987291053743	0.16437601031757	2.39078251318122	0.0168125087862014	0.0295669043894798	SWAT cells: FFA vs Basal
CD2BP2	81.3966982442541	-0.805165375603985	0.0396038313907109	-20.330491958231	6.91061631818539e-92	2.51466957048134e-90	SWAT cells: FFA vs Basal
TBC1D10B	29.7080859468007	-0.266684670681404	0.0388633179266227	-6.86211792788582	6.78470159103368e-12	2.11598849356135e-11	SWAT cells: FFA vs Basal
ZNF48	9.06617298281529	-0.279173029833802	0.0679797643021515	-4.10670782253604	4.01338368882142e-05	8.98810874462424e-05	SWAT cells: FFA vs Basal
ZNF771	39.1659830755373	-0.298952226090892	0.0343935891858679	-8.6920915544845	3.55827146146436e-18	1.37441347428454e-17	SWAT cells: FFA vs Basal
DCTPP1	19.7675976286503	-0.728899209406086	0.0542794402677881	-13.4286427017312	4.10873227895958e-41	2.9537561368137e-40	SWAT cells: FFA vs Basal
SEPHS2	98.7849263320704	-0.686576596438987	0.0373260046957853	-18.3940553518848	1.46593443014418e-75	2.81314118269902e-74	SWAT cells: FFA vs Basal
ITGAL	1.68826197153073	0.501048060279797	0.183782458203487	2.72631058033313	0.00640467017905952	0.0118692262711214	SWAT cells: FFA vs Basal
ZNF768	17.4716488375338	-0.514504970169948	0.0550764044105514	-9.34165865902787	9.48366160190011e-21	3.97180952802741e-20	SWAT cells: FFA vs Basal
ZNF747	9.69877375437449	-0.458315720597679	0.0657288843464713	-6.9728206275615	3.10648608124801e-12	9.81941780920805e-12	SWAT cells: FFA vs Basal
AC002310.1	3.29854452884857	0.286744693589042	0.111135806924093	2.58012877690169	0.00987634779230439	0.0179152515885714	SWAT cells: FFA vs Basal
ZNF688	22.8068360565849	-0.319617187078735	0.0475311805205016	-6.72436879494029	1.76355246315655e-11	5.40715772354014e-11	SWAT cells: FFA vs Basal
AC002310.2	6.52618196887191	0.398883461247914	0.160280454634511	2.48865940739619	0.0128225739616264	0.0229356553901686	SWAT cells: FFA vs Basal
ZNF785	47.3651261162652	0.319463892049511	0.0392526188663071	8.13866440701937	3.99662069711905e-16	1.44418278533083e-15	SWAT cells: FFA vs Basal
AC093249.2	8.60482253533724	0.788163805152436	0.0733189352913968	10.7497988346391	5.93910028503302e-27	2.96554959382567e-26	SWAT cells: FFA vs Basal
ZNF689	9.338241571286	-0.24753159869226	0.0691821252301939	-3.57797043482884	0.000346272608368517	0.000724402743438249	SWAT cells: FFA vs Basal
PRR14	30.6803577955704	-0.367662850270135	0.0404080841530138	-9.09874491643558	9.13816913583597e-20	3.70858436147762e-19	SWAT cells: FFA vs Basal
AC093249.6	4.0059886181664	0.404746117693759	0.104437531338016	3.87548530215429	0.000106412403198661	0.000231927906669125	SWAT cells: FFA vs Basal
CCDC189	2.96054493318612	0.281242561367371	0.124003121764582	2.26802807352952	0.0233274956526297	0.0402093990637442	SWAT cells: FFA vs Basal
ZNF629	21.1023873439572	-0.260859520492177	0.0446666652218988	-5.84013870738407	5.21573785396706e-09	1.43198220763149e-08	SWAT cells: FFA vs Basal
BCL7C	96.411213838068	-0.530741756558102	0.0336055172964617	-15.7932922703137	3.46038002335999e-56	3.69919899901421e-55	SWAT cells: FFA vs Basal
MIR762HG	26.4770967425009	0.419156569380584	0.0471382428425434	8.8920703043747	5.99807223125362e-19	2.3737032342873e-18	SWAT cells: FFA vs Basal
CTF1	9.13553604673934	-0.489965800997056	0.0786157537908448	-6.23241242843766	4.59306309270035e-10	1.3205565374569e-09	SWAT cells: FFA vs Basal
FBXL19-AS1	12.8932694119026	0.903662610066893	0.0653545343999996	13.8270835889682	1.74971751545809e-43	1.33715525592224e-42	SWAT cells: FFA vs Basal
FBXL19	18.2385459574382	0.24560283596978	0.0485957110869026	5.05400230754055	4.32646375568391e-07	1.08391369390903e-06	SWAT cells: FFA vs Basal
ORAI3	63.1625575291208	-0.349110300240444	0.0351442420806374	-9.93364146079525	2.97199379894911e-23	1.33497886277241e-22	SWAT cells: FFA vs Basal
HSD3B7	36.7691496692314	0.228596047440148	0.0673559281044212	3.3938519425604	0.000689169411035391	0.00140868985813545	SWAT cells: FFA vs Basal
STX1B	2.84716621085833	0.351974650126364	0.119477608691036	2.94594655837611	0.00321968022758335	0.00617448469987804	SWAT cells: FFA vs Basal
STX4	69.7763208765472	-0.288154637806589	0.0354600914737625	-8.1261673568947	4.43077176120865e-16	1.59928176606231e-15	SWAT cells: FFA vs Basal
AC135050.3	15.5854144521325	0.665007336084314	0.0588692298271741	11.2963485005089	1.36788186894419e-29	7.34472166592653e-29	SWAT cells: FFA vs Basal
AC135050.1	3.5099689049103	0.568999488552555	0.197921369115335	2.87487647794605	0.00404185587850473	0.00767967416827574	SWAT cells: FFA vs Basal
ZNF668	35.519615715072	-0.339062328090866	0.0404761041033855	-8.3768518636285	5.43621994643007e-17	2.01259598330662e-16	SWAT cells: FFA vs Basal
VKORC1	949.059826526078	-0.759757792871136	0.0397083570368895	-19.1334482100409	1.32980163950362e-81	3.18869718455836e-80	SWAT cells: FFA vs Basal
BCKDK	44.4625157613279	-0.482010319765513	0.0453113815637878	-10.637731694121	1.98912783304717e-26	9.77052662408348e-26	SWAT cells: FFA vs Basal
KAT8	57.5024607268316	-0.269876313742864	0.0310349270703787	-8.69589005738144	3.44121526761038e-18	1.3299915107724e-17	SWAT cells: FFA vs Basal
AC135050.6	9.39307559479316	0.319567832591365	0.0649116118187645	4.92312274548981	8.5173990120434e-07	2.10040792099103e-06	SWAT cells: FFA vs Basal
PRSS36	1.58194825007868	-0.842890774305776	0.261782972782859	-3.21980748153902	0.00128276711493983	0.00256069806856305	SWAT cells: FFA vs Basal
AC009088.1	1.18500710381175	0.56704643488332	0.175804363086959	3.22544005692759	0.00125779172015464	0.00251258131963444	SWAT cells: FFA vs Basal
PYCARD	29.9353712924654	-0.885557348120922	0.0575420659369403	-15.3897385104559	1.91805832913017e-53	1.90084122800925e-52	SWAT cells: FFA vs Basal
TRIM72	0.42714737466077	0.607768443178744	0.272057965484017	2.23396672873542	0.0254852623172937	0.0436272849579167	SWAT cells: FFA vs Basal
ITGAD	1.90051446772737	0.820251616329742	0.152582692960999	5.37578411032109	7.62501123192159e-08	1.9860547777553e-07	SWAT cells: FFA vs Basal
AC026471.4	23.0100402704055	0.420656105238727	0.0462320093866683	9.0988064507538	9.13299386946766e-20	3.70706392276812e-19	SWAT cells: FFA vs Basal
AC026471.1	13.075324050683	0.395328030642357	0.0576071959973145	6.86247653263294	6.76768593451226e-12	2.11118926981989e-11	SWAT cells: FFA vs Basal
TGFB1I1	100.236280718542	-0.874376565947201	0.0446130238657655	-19.599132499471	1.57282332080184e-85	4.33654633987288e-84	SWAT cells: FFA vs Basal
AC026471.2	3.45883189504006	0.2470420777407	0.111108219212911	2.22343656923622	0.0261863761135054	0.0447389390402277	SWAT cells: FFA vs Basal
AC074050.3	0.655734957746887	0.725930355525628	0.242046434099796	2.99913674921699	0.00270745757195586	0.00522345231293834	SWAT cells: FFA vs Basal
ZNF267	43.9415735894919	0.340736191943156	0.0365915556521142	9.31188045631693	1.25588824387749e-20	5.24111637243065e-20	SWAT cells: FFA vs Basal
AC136944.2	2.2492824154581	0.565534354255879	0.186160848844714	3.03788018676053	0.00238248660209286	0.00463092709704071	SWAT cells: FFA vs Basal
VPS35	253.410934472996	-0.417149146537294	0.0258772898734037	-16.1202795415618	1.83776080241218e-58	2.10603816336501e-57	SWAT cells: FFA vs Basal
ORC6	9.60497846991049	0.435238293378449	0.0745825570078526	5.83565797204597	5.35787050962529e-09	1.47007138718515e-08	SWAT cells: FFA vs Basal
MYLK3	1.69370752967419	0.69813120569379	0.154578212383068	4.51636226691325	6.29110033636715e-06	1.4854623063983e-05	SWAT cells: FFA vs Basal
DNAJA2	214.461569820837	-0.574347195178264	0.0330780678307188	-17.3633840440004	1.56236968549857e-67	2.34310297631563e-66	SWAT cells: FFA vs Basal
AC018845.3	1.69497711140238	0.757183434287685	0.15478011084645	4.89199439221782	9.98192894773904e-07	2.45340229773673e-06	SWAT cells: FFA vs Basal
NETO2	16.6195578926701	0.771424536588506	0.136302976936464	5.6596308747394	1.51698925852704e-08	4.08280978345269e-08	SWAT cells: FFA vs Basal
ITFG1-AS1	7.41785547361275	0.565329669176366	0.0756912239971682	7.46889321273913	8.08721335869615e-14	2.70285650639407e-13	SWAT cells: FFA vs Basal
AC007494.2	3.02610067400248	0.468166179309459	0.124404002366831	3.76327264720127	0.000167704190975187	0.000359772220510271	SWAT cells: FFA vs Basal
AC007533.1	16.7230192592212	0.678034764099714	0.056477715919449	12.0053503060704	3.33050680635101e-33	1.96074424984745e-32	SWAT cells: FFA vs Basal
PHKB	337.863146195961	0.255277294564863	0.0213792444249838	11.9404264009698	7.28487731441281e-33	4.25402074999866e-32	SWAT cells: FFA vs Basal
ABCC12	0.358297046459901	0.946383703635354	0.308353675134546	3.06915007003699	0.00214668727402557	0.00419490858812935	SWAT cells: FFA vs Basal
ABCC11	4.23944824949138	0.67998595935444	0.101209191112039	6.71861865392927	1.8345532505653e-11	5.62086491331089e-11	SWAT cells: FFA vs Basal
LONP2	357.680792649641	0.261502192252138	0.0165937060923994	15.7591191983276	5.94558471589863e-56	6.31429371485837e-55	SWAT cells: FFA vs Basal
N4BP1	188.48679079959	0.229109408440026	0.0221270652083436	10.3542610049178	4.00265564086352e-25	1.896783572643e-24	SWAT cells: FFA vs Basal
AC026470.2	20.1230580803517	0.574057885615112	0.05288644762554	10.854536679788	1.89766710985647e-27	9.61808422840911e-27	SWAT cells: FFA vs Basal
AC007611.1	6.28983870318213	0.397546935730462	0.0874904765086421	4.54388810753812	5.5225980592397e-06	1.30781130564963e-05	SWAT cells: FFA vs Basal
ZNF423	50.8105742411301	0.292749698600776	0.067931705988634	4.30947073005582	1.63645714534089e-05	3.76366285221784e-05	SWAT cells: FFA vs Basal
CNEP1R1	50.696879623804	-0.21078770099593	0.0328009617053082	-6.42626587871715	1.30776584834102e-10	3.8539283206733e-10	SWAT cells: FFA vs Basal
HEATR3	70.9496498836304	0.317462009443744	0.0279708207190301	11.3497566851071	7.43693618897035e-30	4.02401062404246e-29	SWAT cells: FFA vs Basal
AC007610.2	1.96905519615365	0.676736835669998	0.156207645263147	4.33229010353475	1.47566322346334e-05	3.40775098644917e-05	SWAT cells: FFA vs Basal
BRD7	121.514047316367	-0.250158025953694	0.0228274700649735	-10.9586399737541	6.04002218821105e-28	3.11114504016549e-27	SWAT cells: FFA vs Basal
NKD1	2.48664196210189	-0.691753611647386	0.282722699859799	-2.44675652853634	0.0144148176795399	0.0255913811889738	SWAT cells: FFA vs Basal
CYLD	73.8435517399288	0.310861610025018	0.0296763677101693	10.4750558781658	1.12471162644729e-25	5.41786913259838e-25	SWAT cells: FFA vs Basal
AC007728.1	2.56614682915668	1.05643180461716	0.125428576815652	8.42257666823284	3.68293291727272e-17	1.37092818563329e-16	SWAT cells: FFA vs Basal
AC087564.1	9.67532038708067	0.727323178918235	0.113796771922353	6.39142188861484	1.64350232413136e-10	4.82142331519541e-10	SWAT cells: FFA vs Basal
HNRNPA1P48	8.20496536722518	-0.660293402070982	0.0920272122512076	-7.17497994254756	7.23177876310957e-13	2.33339758747516e-12	SWAT cells: FFA vs Basal
AC007906.2	10.5822376577887	0.325457033514007	0.0712063695424268	4.57061686483104	4.86290642385194e-06	1.15506827031803e-05	SWAT cells: FFA vs Basal
CHD9	1508.21008900218	0.527144355098534	0.0203301438299301	25.9291994935359	3.12132504806239e-148	2.61234768941867e-145	SWAT cells: FFA vs Basal
AC007906.1	1.24311570156783	0.535568248179868	0.182189586880476	2.93962052030571	0.00328614442128873	0.00629589551102763	SWAT cells: FFA vs Basal
AC007342.1	1.48010996034008	0.504340130080117	0.163281291549935	3.0887808719095	0.00200979616914577	0.0039383807861395	SWAT cells: FFA vs Basal
AKTIP	50.089138554748	-0.63488342873202	0.0350372541012365	-18.1202393000773	2.20633338548358e-73	3.9505396608952e-72	SWAT cells: FFA vs Basal
AC007347.1	28.8065983892761	0.208461502433078	0.0644497492932559	3.23448119998958	0.00121863943329362	0.00243737281042268	SWAT cells: FFA vs Basal
IRX3	61.9228411073587	-0.923171280637443	0.0652957345954133	-14.1383091308738	2.20519422471082e-45	1.76640210435697e-44	SWAT cells: FFA vs Basal
IRX5	43.1576718322217	-0.633405594756535	0.272410158507477	-2.3251908013524	0.0200617600019556	0.034930700171179	SWAT cells: FFA vs Basal
MMP2	2205.72698172804	-0.545092031412717	0.0458861825471011	-11.8792194328476	1.51778014247776e-32	8.79776715741408e-32	SWAT cells: FFA vs Basal
LPCAT2	120.349769326661	0.288594627648894	0.0311472963964092	9.26547922413466	1.94203256775357e-20	8.05145972680831e-20	SWAT cells: FFA vs Basal
AC007336.1	3.20150250904566	0.300530254984927	0.108745728471965	2.76360514760269	0.00571666703165897	0.0106704263407476	SWAT cells: FFA vs Basal
CES1	27.1153082170711	-0.272165946458437	0.0850188000499612	-3.20124426948509	0.0013683547766947	0.00272337869602209	SWAT cells: FFA vs Basal
AMFR	116.154455908242	-0.231487322031305	0.0236553773591367	-9.78582241647878	1.29537842580571e-22	5.72255972374068e-22	SWAT cells: FFA vs Basal
AC092140.1	3.00951108089422	0.724013538601745	0.122523996844015	5.90915704066922	3.43862776444216e-09	9.51933390401747e-09	SWAT cells: FFA vs Basal
NUDT21	94.5471124199569	-0.424567254063332	0.0288957020343885	-14.6930935804245	7.13792104434887e-49	6.28413171006554e-48	SWAT cells: FFA vs Basal
MT2A	1271.58580997799	-0.29942239627649	0.079485671976911	-3.76699836372354	0.000165222083349895	0.000354564677627215	SWAT cells: FFA vs Basal
MT1E	157.760962533797	-0.530410064843929	0.0706470359479792	-7.50788844466872	6.00886745749736e-14	2.01943090912913e-13	SWAT cells: FFA vs Basal
MT1M	4.60216234899469	-0.818309769154674	0.16220141605059	-5.04502234986313	4.53468358609332e-07	1.13498326877476e-06	SWAT cells: FFA vs Basal
MT1A	1.15953607015306	-0.650102036241379	0.266913327312455	-2.43562973339415	0.0148658927298556	0.0263501166210554	SWAT cells: FFA vs Basal
MT1X	110.859984682616	-0.43530577557171	0.0800352404178084	-5.43892631919741	5.36026154423344e-08	1.40675688615352e-07	SWAT cells: FFA vs Basal
HERPUD1	663.756172946284	-0.762655143669798	0.0359241934791354	-21.2295689842764	5.09274369671928e-100	2.68559421161345e-98	SWAT cells: FFA vs Basal
NLRC5	80.6834323405264	0.282348753044635	0.0424944285130816	6.644371107561	3.04514449297773e-11	9.23725872446009e-11	SWAT cells: FFA vs Basal
CPNE2	14.3014399669204	-0.239004479843496	0.0580976788751598	-4.11383870183641	3.8913338844818e-05	8.72079620220094e-05	SWAT cells: FFA vs Basal
AC009090.6	12.093073975464	0.626133276047842	0.0648841388051564	9.65002059945786	4.91458564510941e-22	2.13977050784299e-21	SWAT cells: FFA vs Basal
ARL2BP	127.581894379029	-0.827694344722927	0.0358791967049103	-23.0689207322652	9.50046858328218e-118	1.2448972595619e-115	SWAT cells: FFA vs Basal
PLLP	6.19373819226789	0.315659233909224	0.0789596886756435	3.99772642475722	6.39538048730235e-05	0.000141504474452549	SWAT cells: FFA vs Basal
CX3CL1	3.73066667630237	-0.407380733145889	0.146538755691009	-2.78002042002384	0.00543554803660036	0.010169115504009	SWAT cells: FFA vs Basal
POLR2C	48.4832385920463	-0.281728328224728	0.0315023599795858	-8.9430864356605	3.78449514859424e-19	1.50665531119039e-18	SWAT cells: FFA vs Basal
DOK4	25.385510966764	-0.455826769940623	0.0449682706036592	-10.1366310916909	3.79978369562594e-24	1.75169488242742e-23	SWAT cells: FFA vs Basal
CCDC102A	24.2197554478047	-0.478604524391406	0.0518138039865608	-9.23700804742196	2.53486008476027e-20	1.04841295869767e-19	SWAT cells: FFA vs Basal
KATNB1	14.8850298133491	-0.368065617965964	0.0546519863198136	-6.73471620614317	1.64250200557891e-11	5.04554990939437e-11	SWAT cells: FFA vs Basal
KIFC3	72.1311731311521	0.230767826940031	0.0376135713799996	6.13522775087341	8.50372783598676e-10	2.41467898330608e-09	SWAT cells: FFA vs Basal
ZNF319	8.21563948535665	-0.562144295280721	0.0774751746061359	-7.25579901095441	3.99297635795615e-13	1.30082586146625e-12	SWAT cells: FFA vs Basal
CFAP20	58.8001992224838	-0.649066299887535	0.0412705977866334	-15.727087435059	9.86454282644679e-56	1.04123500257185e-54	SWAT cells: FFA vs Basal
AC009107.2	17.3453633816502	0.209464634102702	0.0511132967562709	4.09804585882055	4.16652746301148e-05	9.32383603828124e-05	SWAT cells: FFA vs Basal
GINS3	5.34325477279321	0.484204979916443	0.0866307939088376	5.58929403816819	2.27994608184221e-08	6.07946568277452e-08	SWAT cells: FFA vs Basal
CNOT1	246.55277724887	0.219512738897411	0.0155730726446288	14.0956601119511	4.03853767155566e-45	3.21115108453912e-44	SWAT cells: FFA vs Basal
AC009118.3	8.24750155019237	0.412506085220799	0.0744080760281105	5.54383485288558	2.95917950506028e-08	7.85270658267249e-08	SWAT cells: FFA vs Basal
SLC38A7	51.6815700023685	0.267988396032014	0.0316304544787148	8.47248009706445	2.4022272969867e-17	8.98972843218232e-17	SWAT cells: FFA vs Basal
AC009081.2	0.553900515345962	0.814041912953187	0.288353016817424	2.82307402897266	0.00475655871530182	0.0089628089090352	SWAT cells: FFA vs Basal
CDH11	2229.9304133994	-0.227847422864916	0.039713383838742	-5.73729561273602	9.62002640067805e-09	2.61161018065912e-08	SWAT cells: FFA vs Basal
LINC00922	27.0569949996318	-0.426867408307988	0.112123679200205	-3.80711203336261	0.000140599061985358	0.000303834971115285	SWAT cells: FFA vs Basal
BEAN1	6.85848252302919	0.394870230548987	0.0955796254734414	4.13132222053652	3.60682580641528e-05	8.10278773464753e-05	SWAT cells: FFA vs Basal
TK2	98.3412133032363	-0.241277285279863	0.0248015663165819	-9.72830837375577	2.28358819765427e-22	1.00199045811162e-21	SWAT cells: FFA vs Basal
CKLF	148.664481442514	-0.294150496325999	0.0264840742337277	-11.1066935445829	1.16389737799427e-28	6.1091073178356e-28	SWAT cells: FFA vs Basal
CMTM2	0.504574753366908	0.790950733838517	0.286049781325198	2.76508071488199	0.00569087124630765	0.0106253349514574	SWAT cells: FFA vs Basal
CMTM3	79.363327541179	-0.435765828034517	0.0362966557452664	-12.0056743269343	3.31748784342911e-33	1.95352297089805e-32	SWAT cells: FFA vs Basal
CMTM4	60.089921184286	0.352339999793676	0.0323656057486596	10.8862476583886	1.34050276056959e-27	6.83153488960481e-27	SWAT cells: FFA vs Basal
AC018557.1	14.8005783746468	0.457606459280639	0.0559686724938095	8.17611779752777	2.93135423302928e-16	1.06265174760297e-15	SWAT cells: FFA vs Basal
AC018557.3	17.5148126252657	0.664043193637095	0.0569267674747023	11.6648673918151	1.92703109504773e-31	1.08594313121228e-30	SWAT cells: FFA vs Basal
AC044802.1	0.86074857097186	0.532958636661671	0.216477485246518	2.46195873928762	0.0138180562211685	0.0245886571495866	SWAT cells: FFA vs Basal
TERB1	4.84896188740967	0.724459383219921	0.106324031583587	6.81369369116132	9.51241353074762e-12	2.95038337184993e-11	SWAT cells: FFA vs Basal
NAE1	143.304103900862	-0.357228769626357	0.0281387083285152	-12.6952795933546	6.28052559170825e-37	4.05949767007649e-36	SWAT cells: FFA vs Basal
CIAO2B	173.278008586906	-0.859251866327792	0.0418865098428792	-20.5138090891539	1.62089743876906e-93	6.2580631025094e-92	SWAT cells: FFA vs Basal
CES4A	7.87258320540569	0.35434110041485	0.076412532385365	4.63721184671424	3.53140420193578e-06	8.45692099125197e-06	SWAT cells: FFA vs Basal
CBFB	249.03475831851	0.346862465827689	0.0220631468960209	15.7213505155172	1.07996888912706e-55	1.13809069164912e-54	SWAT cells: FFA vs Basal
C16orf70	42.7384853922086	0.290043898999882	0.0350433112380454	8.27672639236758	1.2660767942329e-16	4.64025461595882e-16	SWAT cells: FFA vs Basal
B3GNT9	29.2202005602565	-0.652986906327133	0.0430095997589125	-15.1823525442555	4.62877896287654e-52	4.43641190217333e-51	SWAT cells: FFA vs Basal
TRADD	46.7651062210806	-0.357738412351042	0.0348663771327082	-10.2602691122573	1.0640977470146e-24	4.98609645047748e-24	SWAT cells: FFA vs Basal
FBXL8	43.5937318958845	0.2326551165967	0.0355653945583657	6.54161494581184	6.08580311819043e-11	1.82264991228732e-10	SWAT cells: FFA vs Basal
HSF4	6.97721498539085	0.358417217780762	0.152812203417022	2.34547509797137	0.0190028479365545	0.0331894237437838	SWAT cells: FFA vs Basal
KIAA0895L	22.4182763423662	0.697168360217903	0.0529762380483762	13.1600201505677	1.49046115389667e-39	1.02600198030907e-38	SWAT cells: FFA vs Basal
LRRC29	14.6406822885264	0.334416878630484	0.057721070150061	5.79367079926066	6.88643815595192e-09	1.88167746361123e-08	SWAT cells: FFA vs Basal
TMEM208	153.757874224067	-0.576762778996259	0.0289499543218809	-19.9227526435277	2.58388532585125e-88	7.99986930539507e-87	SWAT cells: FFA vs Basal
FHOD1	55.2559588070039	0.378421567146619	0.0430367315416387	8.79299039659857	1.45630924627393e-18	5.69635811768087e-18	SWAT cells: FFA vs Basal
SLC9A5	32.4300482522466	0.588895943661509	0.0523122176710112	11.2573308852063	2.13116002403688e-29	1.13841768218317e-28	SWAT cells: FFA vs Basal
PLEKHG4	43.4103901761853	0.674972089482631	0.06276261327109	10.754365605639	5.65215943323345e-27	2.82553519258655e-26	SWAT cells: FFA vs Basal
KCTD19	3.85556991569548	1.03992277863398	0.111214969485397	9.35056479757901	8.71809247705723e-21	3.65531527662007e-20	SWAT cells: FFA vs Basal
TPPP3	0.460606910172431	-0.654174696839913	0.280841952213912	-2.32933396055316	0.0198413806080473	0.0345655421926936	SWAT cells: FFA vs Basal
HSD11B2	7.59843265096964	0.21852743454022	0.0992026349612861	2.20283901355544	0.0276060973241343	0.0470189847748089	SWAT cells: FFA vs Basal
ATP6V0D1	142.997338326879	-0.435423850378399	0.0269310731626508	-16.1680838987978	8.46916520946939e-59	9.79636608826051e-58	SWAT cells: FFA vs Basal
AC009061.2	23.8832874968792	0.340632204152298	0.0518147273208089	6.5740422031614	4.89673423214523e-11	1.47487543130959e-10	SWAT cells: FFA vs Basal
AC027682.2	0.92693103794444	0.619643146314771	0.200603919259335	3.08888853519215	0.00200906800782281	0.00393725126240372	SWAT cells: FFA vs Basal
AC027682.4	6.17023808614697	0.492498155001644	0.079802829061736	6.17143728852826	6.76719720980736e-10	1.92960689755415e-09	SWAT cells: FFA vs Basal
ACD	17.2086643407382	-0.592494905786938	0.0582900940606524	-10.1645899759645	2.85319960693842e-24	1.32001183669788e-23	SWAT cells: FFA vs Basal
PARD6A	0.941860058901767	-0.746918130295437	0.243182528873461	-3.07143006430406	0.00213036063398887	0.00416394505415408	SWAT cells: FFA vs Basal
ENKD1	13.5501928056282	-0.407563844250892	0.0609167859987244	-6.6905014368195	2.22407175507447e-11	6.78545880590394e-11	SWAT cells: FFA vs Basal
C16orf86	10.6749023439518	-0.261581511977763	0.0691167068004941	-3.78463506273267	0.000153934292237852	0.000331575360075639	SWAT cells: FFA vs Basal
GFOD2	46.2766586942691	0.325222248180505	0.0333081236056039	9.76405191812694	1.60607120573306e-22	7.07462095632329e-22	SWAT cells: FFA vs Basal
RANBP10	68.7684339000547	0.346694393964695	0.031412102186119	11.0369688698485	2.53438936328562e-28	1.31825846091511e-27	SWAT cells: FFA vs Basal
AC010530.1	0.825243309331578	0.949777752383643	0.220935528855978	4.29889098101003	1.71654875786007e-05	3.94297100687734e-05	SWAT cells: FFA vs Basal
TSNAXIP1	4.24948353992507	0.231037216730882	0.0993213600479817	2.3261584076101	0.0200101015985007	0.0348454316379019	SWAT cells: FFA vs Basal
THAP11	36.0863886017332	-0.752042207005076	0.0517248507749315	-14.5392822934842	6.8305029032794e-48	5.86230227673119e-47	SWAT cells: FFA vs Basal
NUTF2	132.071664591159	-0.681860509079637	0.0335684984207355	-20.3125114663588	9.96750188729815e-92	3.6067899088696e-90	SWAT cells: FFA vs Basal
EDC4	33.3514051904649	-0.368837445246204	0.0376852349933244	-9.78731976360347	1.27634307811156e-22	5.63942799073645e-22	SWAT cells: FFA vs Basal
CTRL	1.02302964254598	0.765276072772628	0.197387709761942	3.87701986965441	0.000105743725546223	0.000230509238724311	SWAT cells: FFA vs Basal
PSMB10	78.6239992376907	-0.781310505604184	0.0427006046827654	-18.2974108073821	8.67760017400401e-75	1.62438915234152e-73	SWAT cells: FFA vs Basal
SLC12A4	81.4014029407427	-0.347272863736584	0.0253374634839957	-13.7059048533385	9.35932037239621e-43	7.01610999889684e-42	SWAT cells: FFA vs Basal
DUS2	31.1377575284381	0.259210625462222	0.0387126790554238	6.69575528707578	2.14560519105865e-11	6.55299902083775e-11	SWAT cells: FFA vs Basal
DDX28	18.8703824462244	-0.228241918368184	0.0480082411907235	-4.7542237063308	1.99210364324582e-06	4.82812975469525e-06	SWAT cells: FFA vs Basal
NFATC3	194.427199580922	0.44661797057942	0.0252599537944833	17.680870448661	5.88801130562783e-70	9.50027694804192e-69	SWAT cells: FFA vs Basal
AC020978.6	1.00648573272812	0.455930560870281	0.196943117398199	2.31503678266875	0.0206109191616418	0.0358099710472642	SWAT cells: FFA vs Basal
AC020978.3	6.25541421325249	0.55373854886964	0.0878453164976518	6.30356370660287	2.90878569693126e-10	8.44449422702041e-10	SWAT cells: FFA vs Basal
AC020978.2	2.97941042695816	1.04221922824567	0.116467672127814	8.94857095711432	3.60113930388989e-19	1.43475981633021e-18	SWAT cells: FFA vs Basal
SLC7A6OS	94.0933845569971	0.243124818303181	0.0284640310287441	8.54147531168949	1.32518913056793e-17	5.01195801641181e-17	SWAT cells: FFA vs Basal
ZFP90	74.0644218007288	0.239757611257545	0.0318834151771396	7.51982213716713	5.48508101867501e-14	1.84626916229272e-13	SWAT cells: FFA vs Basal
TANGO6	204.235308894417	0.386075056373816	0.0295861916159403	13.0491636566637	6.42488239047796e-39	4.35572442176511e-38	SWAT cells: FFA vs Basal
AC009137.1	14.0237660165078	0.541958387149049	0.0670498475406838	8.08291751625842	6.32353958460469e-16	2.27047100086588e-15	SWAT cells: FFA vs Basal
CHTF8	2.448430831477	-0.640247460376867	0.132592919005643	-4.82867007663976	1.37447913118587e-06	3.35694823106631e-06	SWAT cells: FFA vs Basal
VPS4A	68.5737257053896	-0.316360696318304	0.0303483830104717	-10.4243015586413	1.92065234872551e-25	9.17366074883716e-25	SWAT cells: FFA vs Basal
COG8	36.3574585793196	-0.28918948456823	0.0361269683276993	-8.00480909289314	1.19652150778205e-15	4.25315118775245e-15	SWAT cells: FFA vs Basal
NIP7	55.6114277824656	-0.361933670048915	0.0385234633178528	-9.39514879704975	5.71370053800597e-21	2.40965475387784e-20	SWAT cells: FFA vs Basal
TMED6	5.46335957944313	0.573593632047095	0.0905213745393033	6.33655459792038	2.34959945622831e-10	6.85101796941374e-10	SWAT cells: FFA vs Basal
NFAT5	890.996233774803	0.586102444309514	0.0220218949629402	26.6145327318944	4.60868542768465e-156	7.47327146382989e-153	SWAT cells: FFA vs Basal
NQO1	574.157655790691	-0.643428000587663	0.0447719541025148	-14.3712288973226	7.84271589624494e-47	6.53223961245827e-46	SWAT cells: FFA vs Basal
AC092115.3	14.9129159503084	0.274974981062232	0.0600356419876579	4.58019556314166	4.64541354526107e-06	1.10492532482397e-05	SWAT cells: FFA vs Basal
NOB1	63.9795046421219	-0.413138431695285	0.0356326073180331	-11.5943924060309	4.39976894342809e-31	2.45964243131312e-30	SWAT cells: FFA vs Basal
WWP2	93.4875166309553	0.414578984133856	0.0287653106401324	14.4124633076428	4.32022635517331e-47	3.62510584686195e-46	SWAT cells: FFA vs Basal
PDPR	104.234682891403	0.34852689345898	0.0650846974370026	5.35497447455033	8.55684959391356e-08	2.22363243904334e-07	SWAT cells: FFA vs Basal
AC009060.1	17.7140356128061	0.633468124269599	0.0863498793829849	7.33606264184802	2.19969096476364e-13	7.22508951522886e-13	SWAT cells: FFA vs Basal
EXOSC6	164.454171100849	-0.510918267692688	0.0293174288590399	-17.4271171646469	5.13713321596455e-68	7.82176768123241e-67	SWAT cells: FFA vs Basal
AC012184.3	15.7895313830416	0.572896778672306	0.059420727758615	9.64136253934127	5.34734245030472e-22	2.32545759090104e-21	SWAT cells: FFA vs Basal
AC012184.4	11.5046187196034	0.658646398593663	0.0678895262383769	9.70173803070878	2.96405821484783e-22	1.29640071450147e-21	SWAT cells: FFA vs Basal
ST3GAL2	133.247049873476	0.276505330880164	0.0273011652431301	10.1279681075057	4.15187144267208e-24	1.90959589753815e-23	SWAT cells: FFA vs Basal
AC012184.1	12.801662364914	0.610738869107927	0.0684968489257122	8.91630605913418	4.82099941535822e-19	1.91284339855435e-18	SWAT cells: FFA vs Basal
FCSK	16.1933286532726	0.493926939092972	0.059374023027886	8.31890638202149	8.87786356176994e-17	3.26857059898001e-16	SWAT cells: FFA vs Basal
IL34	43.3972021979981	0.2003974151929	0.0664429217815524	3.01608372750007	0.00256062542512171	0.0049549095058758	SWAT cells: FFA vs Basal
VAC14	70.7491858676036	0.411968970183289	0.0306542493191535	13.4392124854899	3.56207240872457e-41	2.565740384352e-40	SWAT cells: FFA vs Basal
VAC14-AS1	3.26409720107315	0.673659955647134	0.119097057319766	5.65639463146779	1.5458580733557e-08	4.15964402750608e-08	SWAT cells: FFA vs Basal
HYDIN	10.559513698997	0.344828506224183	0.101437430583391	3.39942074874129	0.000675287466932347	0.00138118512649269	SWAT cells: FFA vs Basal
ZNF23	30.435853073725	0.263663498161125	0.0393430777841922	6.70164900690773	2.06080563656069e-11	6.29994135036729e-11	SWAT cells: FFA vs Basal
AC010547.1	1.7362037199844	0.643964643925839	0.158341781572536	4.06692811922696	4.76369287655171e-05	0.000106171301161527	SWAT cells: FFA vs Basal
ZNF19	13.4729120905811	0.331743790754773	0.0600130856510532	5.52785758565559	3.24165023127042e-08	8.58823805272246e-08	SWAT cells: FFA vs Basal
MARVELD3	2.70441816160588	0.636972605130332	0.136976327131625	4.65023861034211	3.3155121365432e-06	7.94724338346391e-06	SWAT cells: FFA vs Basal
PHLPP2	120.121191836017	0.479286909551248	0.0334429378721159	14.3314834176357	1.39116959501252e-46	1.15168778374601e-45	SWAT cells: FFA vs Basal
AC009097.1	5.71201950224743	0.646378472144528	0.0965728666930279	6.69316852940841	2.18389378300685e-11	6.66601461177797e-11	SWAT cells: FFA vs Basal
AP1G1	212.201984482281	0.261862771026905	0.0177632129768835	14.7418584333637	3.4709992500917e-49	3.08724976152311e-48	SWAT cells: FFA vs Basal
ATXN1L	25.1010016182589	-0.257909705992422	0.0431879182785743	-5.97180221396251	2.34646900537054e-09	6.53911260411802e-09	SWAT cells: FFA vs Basal
ZNF821	41.4104531667832	0.246338107152998	0.041383929796664	5.95250640437863	2.64066797954427e-09	7.34399514731226e-09	SWAT cells: FFA vs Basal
PKD1L3	10.4332761608303	0.522258878134989	0.0742949912324378	7.02953011328933	2.07230226737191e-12	6.58492128927915e-12	SWAT cells: FFA vs Basal
HP	84.3012326491143	-0.912926755617309	0.0448929685292912	-20.3356290645305	6.22363594153729e-92	2.26786846212339e-90	SWAT cells: FFA vs Basal
DHX38	67.2957240838499	-0.209807430755809	0.0299574063330344	-7.00352455160485	2.49602146940433e-12	7.91001307239468e-12	SWAT cells: FFA vs Basal
LINC01572	40.8349980257215	0.600441524111421	0.0562498785834902	10.6745390253634	1.33920557313427e-26	6.61318777978085e-26	SWAT cells: FFA vs Basal
AC004158.1	4.5122885534585	0.599552758052886	0.157935808492071	3.79618000361828	0.000146942822136904	0.000317042122273762	SWAT cells: FFA vs Basal
AC004943.2	25.5515612719336	0.496511202249724	0.0510345031222378	9.72893183775065	2.26963660924051e-22	9.96037243348189e-22	SWAT cells: FFA vs Basal
ZFHX3	389.917838931842	0.438214466355569	0.0314837229104729	13.9187626444838	4.8726668942727e-44	3.77715394597864e-43	SWAT cells: FFA vs Basal
AC116667.1	3.01813051552932	0.643691500479794	0.118462475428203	5.43371644187798	5.51922636359667e-08	1.4477436862149e-07	SWAT cells: FFA vs Basal
AC138627.1	5.34069362667189	0.277548269070479	0.108453430276216	2.55914698468828	0.0104929365632916	0.0189687318237599	SWAT cells: FFA vs Basal
PSMD7	317.484361630067	-0.421134723465477	0.0257413264847343	-16.3602572585071	3.67571822084127e-60	4.41920802779086e-59	SWAT cells: FFA vs Basal
AC009120.2	144.527772278533	0.535375448764441	0.0289036725097398	18.522748228068	1.35348319589258e-76	2.69089053773434e-75	SWAT cells: FFA vs Basal
AC009120.3	2.05704144881076	0.509608348607237	0.200177664954592	2.54578026336173	0.0109033798824319	0.0196682327087323	SWAT cells: FFA vs Basal
NPIPB15	9.08576415122456	0.46220308413583	0.169779585252757	2.72237138197582	0.00648152578606569	0.0120047962963645	SWAT cells: FFA vs Basal
AC009053.3	6.80749590117614	0.415134803705619	0.0886998187286092	4.68022155688714	2.86565064783317e-06	6.88610781309915e-06	SWAT cells: FFA vs Basal
RFWD3	54.6706514911711	0.409872364149143	0.0332612798942458	12.3228079452243	6.82748856987558e-35	4.19363614927609e-34	SWAT cells: FFA vs Basal
MLKL	19.9796943926778	0.37937381929788	0.0589817882594268	6.43205013773461	1.25894195926882e-10	3.71299865104348e-10	SWAT cells: FFA vs Basal
WDR59	135.689335044131	0.525547426480806	0.0246231190489815	21.34365778094	4.46603703691531e-101	2.48650924726969e-99	SWAT cells: FFA vs Basal
ZNRF1	104.567836673186	0.328287694967389	0.0275749131723725	11.9053029438476	1.11059239799911e-32	6.45626703250886e-32	SWAT cells: FFA vs Basal
AC099508.2	2.31483164257334	0.378479988343386	0.128730953635912	2.94008533032262	0.00328121870422252	0.00628831579857094	SWAT cells: FFA vs Basal
ZFP1	17.0011201641125	0.202230233049183	0.0499803270852977	4.04619667062306	5.20565025287475e-05	0.000115713327459592	SWAT cells: FFA vs Basal
CTRB1	1.51813129709852	0.537603682576024	0.177098749489755	3.03561535089847	0.00240045383072634	0.00466340506463459	SWAT cells: FFA vs Basal
CFDP1	341.413435934825	0.379922815753925	0.0187707101789864	20.2401940113723	4.33459671016261e-91	1.52800423430936e-89	SWAT cells: FFA vs Basal
AC009054.2	3.86846464556316	0.272352276632549	0.0991791197353867	2.74606466924887	0.00603148732074381	0.0112160936451188	SWAT cells: FFA vs Basal
AC009163.7	3.10433340107712	0.432403683122766	0.115908662631045	3.73055536409019	0.000191058151472845	0.000408151810618606	SWAT cells: FFA vs Basal
GABARAPL2	264.686683980099	-1.00465498072636	0.0433206989608742	-23.1911073649511	5.59842124545711e-119	7.76743525205266e-117	SWAT cells: FFA vs Basal
KARS	126.933358156948	-0.443283327357211	0.0315640276033559	-14.0439405556115	8.39139009987268e-45	6.60742385860992e-44	SWAT cells: FFA vs Basal
AC025287.4	5.80471701956272	0.665257296139548	0.0925906652370148	7.18492835575393	6.72424381034248e-13	2.17287963207542e-12	SWAT cells: FFA vs Basal
NUDT7	15.0374699515439	-0.289511959325593	0.0593407002122071	-4.87880928755938	1.06728199839115e-06	2.61973807457506e-06	SWAT cells: FFA vs Basal
VAT1L	2.38943151855367	0.550030394480063	0.167566306994933	3.28246414415933	0.00102904071629266	0.00207221836263684	SWAT cells: FFA vs Basal
WWOX	893.100383826237	0.30901743037508	0.0299490581490169	10.3181017859563	5.83656241709377e-25	2.75476827199378e-24	SWAT cells: FFA vs Basal
AC046158.1	7.75495314980432	0.413080029422637	0.0793812653036729	5.20374710383363	1.95309753433728e-07	4.97722380202148e-07	SWAT cells: FFA vs Basal
AC092376.2	0.706067536140133	-1.01616250914934	0.269318439811002	-3.77308924655306	0.000161238577733638	0.000346445954393313	SWAT cells: FFA vs Basal
MAF	98.5200841597682	-0.574974189769523	0.0561674279979356	-10.2367904364547	1.35662285037886e-24	6.33163875752463e-24	SWAT cells: FFA vs Basal
MAFTRR	2.01730268745458	0.45349478241721	0.146876280198456	3.08759713824763	0.00201781812546834	0.00395350334279384	SWAT cells: FFA vs Basal
DYNLRB2	3.21599419482281	0.475230150865064	0.121465282195136	3.91247723033811	9.13541541090137e-05	0.000200049251211881	SWAT cells: FFA vs Basal
CDYL2	42.227177140553	0.413032336203212	0.0604132906065593	6.83677932548119	8.09933549677453e-12	2.51963140843903e-11	SWAT cells: FFA vs Basal
AC099313.1	0.607390412819301	0.61097405002496	0.265054823189597	2.30508557691072	0.0211617811026064	0.0367129662793128	SWAT cells: FFA vs Basal
ARLNC1	2.18570328941424	0.522785804947683	0.237666947993484	2.19965716462188	0.0278312280927304	0.0473806570121976	SWAT cells: FFA vs Basal
CMC2	111.584114899667	0.273109538622303	0.0277820838034321	9.83041950901335	8.32711692106721e-23	3.69563887302581e-22	SWAT cells: FFA vs Basal
AC092718.2	2.25326798165477	0.307866568061178	0.140823477926228	2.1861877905221	0.028801869158238	0.0489431815110351	SWAT cells: FFA vs Basal
AC092718.4	2.98333691826642	-0.967545965702165	0.221483056969723	-4.36848749940466	1.2510997692185e-05	2.90519856013371e-05	SWAT cells: FFA vs Basal
ATMIN	42.0603856060435	-0.52750387685318	0.0365283541569743	-14.4409429066068	2.85903889828531e-47	2.40915115998741e-46	SWAT cells: FFA vs Basal
AC092718.1	0.95554000391429	0.760525941510017	0.199645802435643	3.80937606617188	0.000139317918418259	0.000301216949446811	SWAT cells: FFA vs Basal
GCSH	90.686674825927	-0.359718894687713	0.0285875452320753	-12.5830634203635	2.61681702411487e-36	1.66201512094639e-35	SWAT cells: FFA vs Basal
AC009148.1	3.9344459528091	0.467276379443594	0.111661767577232	4.18474818715723	2.85482388106862e-05	6.46208389411318e-05	SWAT cells: FFA vs Basal
GAN	77.9980199933826	0.458744386037393	0.0366246771699302	12.5255543935288	5.41119119232875e-36	3.41340519049281e-35	SWAT cells: FFA vs Basal
CMIP	209.413872349089	0.395458462773914	0.0253520157175309	15.5986990218082	7.4292672348899e-55	7.64586824312648e-54	SWAT cells: FFA vs Basal
PLCG2	1090.34464320967	1.0534489821884	0.0323891895370901	32.524709547982	4.77140806664816e-232	1.23794182289187e-227	SWAT cells: FFA vs Basal
AC092142.1	5.7714552132783	0.537832078072598	0.0927597181116048	5.79812109201863	6.7062022906718e-09	1.83362228297481e-08	SWAT cells: FFA vs Basal
CDH13	772.897258054158	0.702079807455167	0.0885123109426498	7.93200177442061	2.15641354960891e-15	7.59752166548114e-15	SWAT cells: FFA vs Basal
AC099506.1	2.92556377327607	0.847554460167292	0.153823474133019	5.50991625266746	3.59004463888998e-08	9.49477147359842e-08	SWAT cells: FFA vs Basal
AC099506.3	0.61086103782301	0.986807640832645	0.264830789525611	3.72618169737856	0.000194402292875991	0.000414919997422473	SWAT cells: FFA vs Basal
AC125793.1	10.8891953982825	0.980370325409812	0.11780983266485	8.32163413896705	8.67587573817671e-17	3.19601868560265e-16	SWAT cells: FFA vs Basal
AC009142.1	2.57676956769241	1.13425960210197	0.15346545865502	7.39097652359487	1.45754354906264e-13	4.82223506508928e-13	SWAT cells: FFA vs Basal
AC009063.3	2.94437303260565	0.78346024499669	0.24053548123501	3.25715042526814	0.00112536778075544	0.002257086199111	SWAT cells: FFA vs Basal
AC009063.2	3.86405788084452	0.835750918309548	0.236555248947691	3.53300517332573	0.000410864431660875	0.000854499212780874	SWAT cells: FFA vs Basal
HSBP1	150.099285795465	-0.855541293669232	0.0403544002993304	-21.2006940339398	9.40985612141188e-100	4.88277434140063e-98	SWAT cells: FFA vs Basal
MBTPS1	215.124424052146	-0.20924611909646	0.0184724883464542	-11.3274462634389	9.59618967601641e-30	5.17938716755244e-29	SWAT cells: FFA vs Basal
AC040169.1	4.09547498965136	0.331767647572552	0.113309248140827	2.92798384082658	0.00341167775906709	0.00652869003237908	SWAT cells: FFA vs Basal
HSDL1	22.3973409819322	0.260288830563806	0.0443920771684622	5.86340732775454	4.53463981002832e-09	1.24842136960086e-08	SWAT cells: FFA vs Basal
DNAAF1	0.580354909252601	0.649859121536443	0.244842083469546	2.65419699231269	0.00794974018366422	0.014571247549641	SWAT cells: FFA vs Basal
TAF1C	27.7130622780387	0.289582361057817	0.0384409803639142	7.53316794515618	4.95238474624103e-14	1.67021476980662e-13	SWAT cells: FFA vs Basal
ATP2C2	8.36881964953597	0.765000203101229	0.0980747737265202	7.80017301120081	6.1822358394557e-15	2.14953241563493e-14	SWAT cells: FFA vs Basal
ATP2C2-AS1	4.98719305545585	0.530363699128254	0.0939475772448235	5.64531534162023	1.64878755792087e-08	4.42926001141614e-08	SWAT cells: FFA vs Basal
MEAK7	55.0043190255223	0.2540692751057	0.0376507939807761	6.74804561187803	1.49849845515946e-11	4.60810032228426e-11	SWAT cells: FFA vs Basal
AC022165.1	0.578056908190845	0.663304857044372	0.244867677506238	2.70882978022885	0.0067520971620394	0.0124756559513682	SWAT cells: FFA vs Basal
COTL1	169.719347772914	-0.27418616358207	0.0521477133239914	-5.25787510333508	1.45729433986324e-07	3.73907255219065e-07	SWAT cells: FFA vs Basal
USP10	169.549572033281	0.379524623955468	0.0230827312413716	16.4419288162589	9.58201138512312e-61	1.1743282257299e-59	SWAT cells: FFA vs Basal
AC025280.3	16.218320519991	0.248892291046661	0.0809774928772707	3.07359838151425	0.00211493940382147	0.00413442607234388	SWAT cells: FFA vs Basal
CRISPLD2	181.783078669829	-0.413271940847322	0.058506740239719	-7.06366376171409	1.62168878357065e-12	5.1733327787705e-12	SWAT cells: FFA vs Basal
ZDHHC7	160.045949907732	0.225677372495152	0.0208691869288773	10.8139034483838	2.95808998045705e-27	1.49053494936799e-26	SWAT cells: FFA vs Basal
KIAA0513	28.2152189398813	0.445209180194534	0.0442597260286489	10.0590134676015	8.38341924361239e-24	3.81927677393369e-23	SWAT cells: FFA vs Basal
GSE1	722.769654127981	0.39491813950831	0.0321408250455256	12.2871189195962	1.06224780826989e-34	6.48471044366172e-34	SWAT cells: FFA vs Basal
LINC00311	15.8699661303938	0.313926383631125	0.0678090952888921	4.62956159927633	3.66440709072811e-06	8.7657239506676e-06	SWAT cells: FFA vs Basal
GINS2	8.36318987813726	0.505307997600145	0.0839082549310242	6.02214881021572	1.72116535167911e-09	4.8245068117237e-09	SWAT cells: FFA vs Basal
AC018695.9	3.25409508786896	0.42137314425075	0.137751126836376	3.05894517110751	0.00222117797556895	0.00433427065103311	SWAT cells: FFA vs Basal
EMC8	82.044353406609	-0.380460509156076	0.0287591118215738	-13.2292162399352	5.95046276224334e-40	4.13789215669803e-39	SWAT cells: FFA vs Basal
AC018695.4	0.425581783354365	0.606769125986627	0.264792030580332	2.29149315656064	0.0219349072239404	0.0379400778616756	SWAT cells: FFA vs Basal
COX4I1	648.04467135238	-0.760916089632677	0.0358602499478628	-21.2189287787724	6.3862434331581e-100	3.35407056423658e-98	SWAT cells: FFA vs Basal
IRF8	0.338163468777661	0.865098265792959	0.35006963751477	2.47121764667882	0.0134653838571053	0.0240021436684503	SWAT cells: FFA vs Basal
LINC01081	1.62833517719833	-1.06468219451536	0.253264133336697	-4.20384118543915	2.62423097487782e-05	5.95310594064922e-05	SWAT cells: FFA vs Basal
MTHFSD	36.3778208796778	0.201537245119776	0.0359183025135657	5.61099024776183	2.01172103192263e-08	5.37806307812804e-08	SWAT cells: FFA vs Basal
FOXL1	9.66126424761593	-0.208654373451808	0.0930741811078313	-2.24180724416012	0.0249738328480554	0.0428450765881635	SWAT cells: FFA vs Basal
AC093519.2	0.670951952839077	1.23835755313458	0.279661914247409	4.42805219461895	9.50878941579628e-06	2.225178509902e-05	SWAT cells: FFA vs Basal
FBXO31	94.1141401967102	0.439787637930662	0.029874025818396	14.7214051632722	4.6979603507745e-49	4.1614401263518e-48	SWAT cells: FFA vs Basal
AC010531.5	13.2060464980275	0.789992178069778	0.0696174556835271	11.3476163458342	7.62120716530992e-30	4.1228569621344e-29	SWAT cells: FFA vs Basal
MAP1LC3B	217.551838019777	-0.617171965406371	0.0335246534290718	-18.4094957674096	1.10244189766251e-75	2.12818861866472e-74	SWAT cells: FFA vs Basal
ZCCHC14	125.671617117662	0.542244091055068	0.029914820053754	18.1262695239586	1.9772638921566e-73	3.54772556583699e-72	SWAT cells: FFA vs Basal
AC105429.1	5.66185336411808	0.89896775877552	0.094403832328828	9.52257696111562	1.68936874286459e-21	7.22563007478102e-21	SWAT cells: FFA vs Basal
SLC7A5	148.644910507083	-0.615896632556556	0.0429766898356218	-14.3309462620842	1.40197232015411e-46	1.16026066495689e-45	SWAT cells: FFA vs Basal
CA5A	0.626782188245907	0.666076849808269	0.239860803169347	2.77693079072199	0.00548748622728865	0.0102611048769012	SWAT cells: FFA vs Basal
BANP	105.055148287707	0.340456725179907	0.0279240437877069	12.1922429204107	3.41880319733068e-34	2.05993611135031e-33	SWAT cells: FFA vs Basal
AC134312.4	2.40708596452055	0.904587873742356	0.135245750141421	6.68847540714932	2.25507533035137e-11	6.87196728282432e-11	SWAT cells: FFA vs Basal
AC134312.1	0.356652652680898	0.76093439091173	0.337186419967395	2.25671719218499	0.024025751883128	0.041322382009132	SWAT cells: FFA vs Basal
AC138512.1	2.27629224394399	0.83972237465671	0.156709492201502	5.35846529051967	8.39318568095277e-08	2.18241333425857e-07	SWAT cells: FFA vs Basal
ZFPM1	32.630733984742	-0.240414603243334	0.0414428832649481	-5.80110707322995	6.58785147101572e-09	1.80183224136098e-08	SWAT cells: FFA vs Basal
CYBA	397.808168726842	-0.782874042307819	0.0429146604722616	-18.242578030271	2.37011382693287e-74	4.37669773948565e-73	SWAT cells: FFA vs Basal
MVD	70.2013905079999	-0.407466533636975	0.0375790808131352	-10.8429084698248	2.15508654780226e-27	1.09014857638389e-26	SWAT cells: FFA vs Basal
RNF166	15.8306310917949	-0.274860519821977	0.0516323590385122	-5.32341587601993	1.01836559471949e-07	2.63313015524365e-07	SWAT cells: FFA vs Basal
CTU2	21.250310501914	-0.686851981995181	0.0518114860804065	-13.2567512332932	4.12376825574182e-40	2.88385895943993e-39	SWAT cells: FFA vs Basal
AC138028.6	0.646002686813925	-0.649765108076606	0.250716602003236	-2.59163175826792	0.00955219559491041	0.0173608479047322	SWAT cells: FFA vs Basal
AC138028.2	2.00287216692719	0.687489312981241	0.153270161230132	4.48547393350092	7.27520407697522e-06	1.71268641481827e-05	SWAT cells: FFA vs Basal
AC138028.1	3.25730556905359	0.811879678893794	0.119044441567965	6.81997133339716	9.10586791296721e-12	2.82834601941738e-11	SWAT cells: FFA vs Basal
APRT	173.028094520617	-0.771395765705669	0.0433518959837494	-17.7938184294138	7.89143646973217e-71	1.3082640204933e-69	SWAT cells: FFA vs Basal
GALNS	63.7226525748098	-0.454066477422428	0.0377141088698577	-12.0396979016342	2.19758928806119e-33	1.30115139385549e-32	SWAT cells: FFA vs Basal
TRAPPC2L	51.8367856291636	-0.691753072943485	0.0431926040922045	-16.0155445007849	9.95315959253933e-58	1.11500313311068e-56	SWAT cells: FFA vs Basal
ACSF3	47.7574406098645	0.221695391203268	0.0299171691103809	7.41030644929377	1.26007900208387e-13	4.18172802622998e-13	SWAT cells: FFA vs Basal
CDH15	0.679815120621385	-0.834854749154094	0.278725879420531	-2.99525379878521	0.00274216571993631	0.00528805482412275	SWAT cells: FFA vs Basal
AC009113.1	8.8311489070825	0.296445035044764	0.0741555101439856	3.99761304951129	6.3984435039269e-05	0.000141560174562449	SWAT cells: FFA vs Basal
ZNF778	28.229519698505	0.387489587583953	0.0420867573062806	9.2069242770131	3.35603287129915e-20	1.38231898469371e-19	SWAT cells: FFA vs Basal
AC137932.3	10.7531819961574	0.604499031692882	0.069153919939855	8.74135598124633	2.3032901060039e-18	8.95129745360564e-18	SWAT cells: FFA vs Basal
AC137932.2	1.46649309210999	0.629877251155286	0.166237250020088	3.78902593178829	0.000151239127835446	0.00032593231760866	SWAT cells: FFA vs Basal
AC092120.3	29.9381295210469	0.468098720354631	0.0482128466420141	9.70900398871523	2.76021062111595e-22	1.20887347341076e-21	SWAT cells: FFA vs Basal
SPG7	261.75203864178	0.496265683834211	0.0236107865802906	21.0186002125179	4.43315557643131e-98	2.12210740646698e-96	SWAT cells: FFA vs Basal
AC092123.1	6.22432324194753	0.599415123927678	0.087106726320475	6.88138734226293	5.9272440204825e-12	1.85369269661787e-11	SWAT cells: FFA vs Basal
RPL13	2437.38143736214	-0.938679275975732	0.0433962129701638	-21.6304421913751	9.2888608271758e-104	5.84950228546301e-102	SWAT cells: FFA vs Basal
DPEP1	2.05759036075359	-1.13237872953309	0.247573661527259	-4.57390629741285	4.78713999685187e-06	1.1375924823074e-05	SWAT cells: FFA vs Basal
CHMP1A	46.6971458582767	-0.2540505653741	0.0338472284082881	-7.50580113413042	6.10540452610386e-14	2.05107756609821e-13	SWAT cells: FFA vs Basal
SPATA33	35.3179226394606	0.348989323179034	0.0420423607616007	8.30089740102755	1.03327898985759e-16	3.79615171224231e-16	SWAT cells: FFA vs Basal
AC010538.1	10.4454007896485	0.493622496727387	0.0783358131742571	6.30136430229338	2.95037020407214e-10	8.5633018172784e-10	SWAT cells: FFA vs Basal
CDK10	53.4359415231732	0.348239131138322	0.0327160324003035	10.6442959487683	1.85380355622474e-26	9.11790204099542e-26	SWAT cells: FFA vs Basal
SPATA2L	14.8429110862239	0.321223391438672	0.0519665547072652	6.18134862409424	6.35562859253266e-10	1.81564395324003e-09	SWAT cells: FFA vs Basal
VPS9D1	65.8240329370459	0.424560454513853	0.0331264068985342	12.8163750392331	1.32763733393236e-37	8.71818542872063e-37	SWAT cells: FFA vs Basal
VPS9D1-AS1	4.15189210362848	0.682394142915653	0.105225089929853	6.48508966227126	8.86790321388909e-11	2.63488031246395e-10	SWAT cells: FFA vs Basal
ZNF276	36.6490738961173	0.41652114333937	0.0388776724467495	10.7136337420888	8.7844662721765e-27	4.36113619272138e-26	SWAT cells: FFA vs Basal
FANCA	12.7415088673212	0.79915648220966	0.0792193880301654	10.0878901248941	6.24983791415491e-24	2.85982442121251e-23	SWAT cells: FFA vs Basal
SPIRE2	14.3725255740712	0.548213781623398	0.0648458105547882	8.45411256229441	2.81217931685229e-17	1.05011503131452e-16	SWAT cells: FFA vs Basal
TUBB3	137.084842367768	-0.622782381702588	0.0577136015570783	-10.7909117591052	3.80000643918207e-27	1.90735475071733e-26	SWAT cells: FFA vs Basal
DEF8	48.2423297073993	-0.357781513249503	0.0370970597552494	-9.6444708990414	5.18780296356896e-22	2.25721193845039e-21	SWAT cells: FFA vs Basal
CENPBD1	16.7429589565086	-0.249314709012535	0.0546673406141082	-4.56057869674738	5.10128393777114e-06	1.20969574778788e-05	SWAT cells: FFA vs Basal
GAS8	26.6957743886052	0.390903867197668	0.0446756090446878	8.74982737911098	2.13679354744133e-18	8.32169147228538e-18	SWAT cells: FFA vs Basal
LINC02193	7.7132284873667	0.274311572245169	0.0852970208236438	3.2159572467639	0.00130010199008789	0.00259347360642158	SWAT cells: FFA vs Basal
AC129507.1	0.516360895723563	-0.924164736363076	0.323047986315666	-2.86076612611982	0.00422618687727784	0.0080111360072312	SWAT cells: FFA vs Basal
RFLNB	21.6104416487781	-0.614422837469202	0.0734766716160658	-8.36214847454873	6.15862688231497e-17	2.27712091294944e-16	SWAT cells: FFA vs Basal
VPS53	233.558526779017	0.452131957802992	0.0262202952730258	17.2435875757709	1.25031170445835e-66	1.81834849619797e-65	SWAT cells: FFA vs Basal
AC015853.3	19.9648965523164	0.586446581641977	0.0586452046036811	9.99990682281917	1.52540519509693e-23	6.90450763900728e-23	SWAT cells: FFA vs Basal
GEMIN4	21.7630335990924	-0.343615372890905	0.0553752940827918	-6.20521079991313	5.46236340788305e-10	1.565978106271e-09	SWAT cells: FFA vs Basal
GLOD4	81.0011919142946	-0.380632587225188	0.0360743219807765	-10.5513441784996	5.00755051281059e-26	2.43297561900507e-25	SWAT cells: FFA vs Basal
MRM3	29.5446897932746	-0.270377764307648	0.0449163022847165	-6.0195908958349	1.74858444020488e-09	4.89871755761966e-09	SWAT cells: FFA vs Basal
NXN	139.811184160214	0.417287360886194	0.0644346651507447	6.47613144120408	9.41040797283798e-11	2.7935129846142e-10	SWAT cells: FFA vs Basal
TIMM22	49.003155960771	-0.295286683691701	0.0379609541586665	-7.77869498373205	7.32764959496647e-15	2.53961887177939e-14	SWAT cells: FFA vs Basal
ABR	137.524832855608	0.466611222557326	0.0305675061112671	15.2649424803855	1.3094323876333e-52	1.27145296770756e-51	SWAT cells: FFA vs Basal
YWHAE	513.629974829507	-0.469272246107725	0.0286375301393276	-16.386617275464	2.38344359390736e-60	2.89099785151596e-59	SWAT cells: FFA vs Basal
AC032044.1	2.6397073901808	0.592696746443375	0.126489472063196	4.6857397439943	2.78950550764784e-06	6.70685945657708e-06	SWAT cells: FFA vs Basal
MYO1C	241.948349544084	-0.691569147964315	0.0321642275074232	-21.5011894131363	1.51748638226634e-102	9.09265223739037e-101	SWAT cells: FFA vs Basal
INPP5K	37.6930168750775	-0.445194107081458	0.0347557144542029	-12.8092347998797	1.4556289836321e-37	9.54176199604212e-37	SWAT cells: FFA vs Basal
PITPNA-AS1	25.4821810076814	-0.511911128434005	0.0513965314379559	-9.9600325958176	2.27987954178205e-23	1.02782753625604e-22	SWAT cells: FFA vs Basal
SLC43A2	35.5977367627795	-0.294940847654935	0.0542877389019756	-5.43291825411063	5.54398093152228e-08	1.45379609125071e-07	SWAT cells: FFA vs Basal
RILP	14.819431068606	-0.533024888081344	0.0590477672716982	-9.02701173490135	1.76423505298965e-19	7.09880248911547e-19	SWAT cells: FFA vs Basal
PRPF8	149.112783422496	-0.31593095661888	0.0228060489746689	-13.8529456360367	1.22100418529475e-43	9.36969937517666e-43	SWAT cells: FFA vs Basal
TLCD2	38.8195418993513	-0.37049570225897	0.0459847191168097	-8.05693085387435	7.82338746026918e-16	2.79853560811642e-15	SWAT cells: FFA vs Basal
WDR81	48.2130198541507	0.254463351998282	0.0319887985555744	7.95476427650764	1.79472884598021e-15	6.33872037965648e-15	SWAT cells: FFA vs Basal
AC130343.1	2.37305705044599	0.592223740000082	0.131330264906543	4.50942317387025	6.50041292768488e-06	1.53372705158963e-05	SWAT cells: FFA vs Basal
SERPINF2	4.97202714220174	-0.333834447612816	0.142463901537288	-2.34329148654853	0.0191144431804031	0.0333663613211033	SWAT cells: FFA vs Basal
SERPINF1	2739.07846590906	-0.811780151144233	0.0445307705848572	-18.2296452651166	3.00262322093821e-74	5.52112398775633e-73	SWAT cells: FFA vs Basal
SMYD4	52.5111509903115	0.330236741442058	0.0359999807073546	9.17324773384093	4.58978101522562e-20	1.88182472250361e-19	SWAT cells: FFA vs Basal
DPH1	16.7793763726167	0.660061931432259	0.0681355840036439	9.68747741850953	3.4084294620318e-22	1.4887491985255e-21	SWAT cells: FFA vs Basal
AC090617.5	2.66121984379878	0.877677226088874	0.172257325510133	5.09515182294668	3.48461886236057e-07	8.77666599203428e-07	SWAT cells: FFA vs Basal
HIC1	53.9215286286365	-0.560474385361667	0.0384674743142073	-14.5700853865174	4.35346542155721e-48	3.76000866718714e-47	SWAT cells: FFA vs Basal
SMG6	441.806032388167	0.479313841524613	0.0237982545425574	20.1407141295794	3.24621813889517e-90	1.09522925375338e-88	SWAT cells: FFA vs Basal
AC090617.4	17.4135605630554	0.581546373340862	0.0544932964703375	10.6718883057004	1.37797144707771e-26	6.79814968519323e-26	SWAT cells: FFA vs Basal
TSR1	71.968078020476	-0.254528017089584	0.0329310981332212	-7.7291080929006	1.08302685416147e-14	3.73162439989633e-14	SWAT cells: FFA vs Basal
SGSM2	39.36285749956	0.368830433191357	0.0378388072016999	9.74741173064218	1.89231273134804e-22	8.32136505336016e-22	SWAT cells: FFA vs Basal
METTL16	107.715616842176	0.361535009671602	0.0245764243287683	14.7106432097366	5.50813626847968e-49	4.86745897430877e-48	SWAT cells: FFA vs Basal
AC005696.1	2.52502746754998	0.455613557112909	0.184478820326126	2.46973368708378	0.0135213671498052	0.0240909126975482	SWAT cells: FFA vs Basal
RAP1GAP2	9.56038565495901	0.728014874230002	0.0841486491515836	8.65153370339399	5.08118808529665e-18	1.951901463918e-17	SWAT cells: FFA vs Basal
SPATA22	53.7036346641022	0.370361862195375	0.0640726114422824	5.78034598338485	7.4547156909289e-09	2.0337812681509e-08	SWAT cells: FFA vs Basal
TRPV1	36.279400810368	0.348452670015472	0.0447574926050555	7.7853483234696	6.95214025987277e-15	2.41269768649544e-14	SWAT cells: FFA vs Basal
AC027796.1	3.93727640213224	0.439258775217567	0.104398795342104	4.20750808261877	2.58202170985094e-05	5.85991543580149e-05	SWAT cells: FFA vs Basal
SHPK	44.4594803009393	0.357612584911637	0.0410195173537288	8.71810806128681	2.82888903466561e-18	1.09742114241027e-17	SWAT cells: FFA vs Basal
CTNS	44.2735906369279	0.332945645017884	0.0380729777808228	8.74493313695015	2.23147749205603e-18	8.68261600650777e-18	SWAT cells: FFA vs Basal
TAX1BP3	138.417643799419	-1.13475486236574	0.0499045419222105	-22.7385087340257	1.86457807518158e-114	2.07624369787923e-112	SWAT cells: FFA vs Basal
EMC6	126.024046289243	-0.556746987363373	0.0346465439148474	-16.0693369223701	4.1853935779363e-58	4.75854673004196e-57	SWAT cells: FFA vs Basal
ITGAE	65.7040568737257	-0.462145257506307	0.0328026180889309	-14.0886698815743	4.45880728846665e-45	3.5409781175166e-44	SWAT cells: FFA vs Basal
CAMKK1	27.5508115411643	1.22445612782088	0.0749606737685775	16.3346467722673	5.59554008289199e-60	6.69941335720502e-59	SWAT cells: FFA vs Basal
ZZEF1	173.641919898603	0.465527454819139	0.0223392674294058	20.8389758657149	1.91900206275358e-96	8.49633251162825e-95	SWAT cells: FFA vs Basal
CYB5D2	70.0129539970685	-0.242616660641807	0.0329359412463852	-7.36631932959969	1.75403382294007e-13	5.78472194434729e-13	SWAT cells: FFA vs Basal
ANKFY1	181.610294396722	0.237233153966123	0.0216032256545672	10.9813764740253	4.69711542181494e-28	2.42859026741707e-27	SWAT cells: FFA vs Basal
UBE2G1	228.824733875018	0.411879539309938	0.0221349828097814	18.6076286053373	2.78681798645488e-77	5.68427615240344e-76	SWAT cells: FFA vs Basal
SPNS2	1.45268790615204	0.613336251338983	0.167045141804836	3.67167967120865	0.00024096158611889	0.000509930534409021	SWAT cells: FFA vs Basal
AC091153.2	8.74231650982198	0.690856963687023	0.070445195280175	9.80701325249143	1.05031315574311e-22	4.65023461190358e-22	SWAT cells: FFA vs Basal
CXCL16	5.87385922762179	-0.852229076085152	0.114569317664424	-7.43854544531155	1.01799955321247e-13	3.38745650995224e-13	SWAT cells: FFA vs Basal
VMO1	2.54923937967431	-0.870188593850103	0.189921127405915	-4.58184197690795	4.60898129332781e-06	1.09646084408023e-05	SWAT cells: FFA vs Basal
PSMB6	249.03586380662	-0.817166646483982	0.038758335422378803	-21.0836362702036	1.12406801481409e-98	5.56563829090681e-97	SWAT cells: FFA vs Basal
PLD2	12.1604748027594	0.246275694267143	0.057608071936039	4.27502060024814	1.91119622495902e-05	4.37806693065174e-05	SWAT cells: FFA vs Basal
MINK1	53.3776371342304	0.24411211212109	0.0307949527957423	7.92701692839877	2.24472699312139e-15	7.9022309140481e-15	SWAT cells: FFA vs Basal
CHRNE	11.004357179349	0.460967463084725	0.0877146012338639	5.25531047967371	1.47774958746758e-07	3.78930747646239e-07	SWAT cells: FFA vs Basal
C17orf107	0.804319436233913	-0.684565176731545	0.28292976212156	-2.41955873287528	0.0155393510719341	0.0274675339665711	SWAT cells: FFA vs Basal
GP1BA	2.27863739226833	0.475277165671094	0.135938435840219	3.49626772394035	0.000471815061422775	0.000977110613714392	SWAT cells: FFA vs Basal
SLC25A11	43.2729580629213	-0.79677778258909	0.0475618278136461	-16.7524634610549	5.43291681478389e-63	7.1334527712332e-62	SWAT cells: FFA vs Basal
RNF167	88.3265556636118	-0.531117900706108	0.0351951251133898	-15.090666647582	1.8654792683498e-51	1.76255861680028e-50	SWAT cells: FFA vs Basal
PFN1	1944.42731345459	-0.99320775498773	0.0454714610964555	-21.8424420733019	9.17195557701858e-106	6.44895358931564e-104	SWAT cells: FFA vs Basal
CAMTA2	67.3929796392628	-0.231831287977035	0.0301123063504962	-7.69888846369332	1.37254906997017e-14	4.71291498416834e-14	SWAT cells: FFA vs Basal
SLC52A1	1.36734366674662	0.406845430047766	0.184487857134514	2.20526942188464	0.0274351942362289	0.0467371053485856	SWAT cells: FFA vs Basal
AC012146.1	9.44226656851029	-0.390619599890319	0.0748872171534902	-5.21610516104101	1.82724463554723e-07	4.66245693049497e-07	SWAT cells: FFA vs Basal
ZNF594	37.9735042648808	0.449705732441594	0.0378801118742314	11.8718163751653	1.65827652397396e-32	9.60356794966617e-32	SWAT cells: FFA vs Basal
AC087500.1	41.2813932909106	0.410209332216051	0.0398732449872223	10.2878341691905	7.99545400880527e-25	3.7614153084035e-24	SWAT cells: FFA vs Basal
SCIMP	9.14920983137312	0.472052302106729	0.0740187820039363	6.37746649332362	1.80041423682849e-10	5.27220624994527e-10	SWAT cells: FFA vs Basal
RABEP1	235.768207320246	0.356223229686009	0.0194747586219431	18.291535037802	9.66545710461344e-75	1.80540161684086e-73	SWAT cells: FFA vs Basal
AC015727.1	1.22925058999197	0.820443365926519	0.187200381943861	4.38270134605046	1.17216749566262e-05	2.72630082249813e-05	SWAT cells: FFA vs Basal
RPAIN	93.2177924952216	-0.394159011912215	0.0353176471546866	-11.1603983749498	6.37054637158649e-29	3.3628448750928e-28	SWAT cells: FFA vs Basal
AC004148.1	9.92081685242202	-0.428886996305014	0.0848342305391533	-5.05558892417927	4.29064644327866e-07	1.07525183010591e-06	SWAT cells: FFA vs Basal
C1QBP	284.803731995686	-0.698891572672532	0.0433709321539339	-16.1142852588918	2.02491662830315e-58	2.31744428413433e-57	SWAT cells: FFA vs Basal
DHX33	65.2334853509087	0.277307228852141	0.0263473304914567	10.5250597946559	6.62193883540552e-26	3.20533960978724e-25	SWAT cells: FFA vs Basal
DERL2	199.099517407877	-0.548017936799534	0.0246373979195915	-22.2433366781707	1.30854647587909e-109	1.11312256776009e-107	SWAT cells: FFA vs Basal
NLRP1	152.096315099092	0.405122418080507	0.0312608767108595	12.9594067955162	2.07848625334279e-38	1.39344511222167e-37	SWAT cells: FFA vs Basal
PITPNM3	2.51581662733436	0.54752061142926	0.125875527919188	4.34969863070419	1.3632475321619e-05	3.1588333680397e-05	SWAT cells: FFA vs Basal
KIAA0753	83.2767082919495	0.480763847211286	0.0278674015794498	17.2518361943661	1.08398927071971e-66	1.58267313611834e-65	SWAT cells: FFA vs Basal
TXNDC17	146.619864762482	-0.931212680364582	0.0464687112107341	-20.0395633126463	2.48941995680037e-89	8.0735000973982e-88	SWAT cells: FFA vs Basal
MED31	80.9269912756108	-0.346851637001969	0.0293367997264462	-11.8230904609985	2.96569968344265e-32	1.70194820364786e-31	SWAT cells: FFA vs Basal
XAF1	289.247018837552	-0.389879872930116	0.0774898190854983	-5.03136899184063	4.86989833671262e-07	1.21641968177538e-06	SWAT cells: FFA vs Basal
ALOX12-AS1	179.192646804899	0.34355048164457	0.0480397638241023	7.15137740690153	8.59114265286303e-13	2.76581705085658e-12	SWAT cells: FFA vs Basal
AC040977.1	5.25603644395584	0.294175180156487	0.0924272694027143	3.18277475963006	0.00145871041433552	0.00289521432833041	SWAT cells: FFA vs Basal
RNASEK	546.177613282507	-0.624370063773944	0.0329951268862516	-18.9230993390756	7.35966942066231e-80	1.63202241982123e-78	SWAT cells: FFA vs Basal
C17orf49	84.8055897079548	-0.987066892146185	0.054498766592195	-18.1117290145709	2.57531325737531e-73	4.59852047230575e-72	SWAT cells: FFA vs Basal
MIR497HG	1.6951201562205	-0.897372094000668	0.229459842496004	-3.91080236192655	9.19900230862168e-05	0.000201373704773194	SWAT cells: FFA vs Basal
SLC16A13	6.45779980846033	0.570442359165374	0.0910396722502933	6.26586569421153	3.70759793295446e-10	1.07096001303166e-09	SWAT cells: FFA vs Basal
SLC16A11	0.781328383920275	-0.759041284203345	0.277863381597664	-2.73170678280454	0.00630071882741003	0.0116916142166466	SWAT cells: FFA vs Basal
ASGR1	2.44941696346946	0.513949758414275	0.131434498643361	3.91031094361949	9.2177383314297e-05	0.000201766827814852	SWAT cells: FFA vs Basal
DLG4	18.7691360130418	0.269118211760261	0.0486555943814076	5.53108466111139	3.18256665032257e-08	8.43687460331245e-08	SWAT cells: FFA vs Basal
ACADVL	202.329544683993	-0.420859040931247	0.0299039358216745	-14.0737006473311	5.51084776745847e-45	4.36044359032358e-44	SWAT cells: FFA vs Basal
DVL2	42.6394223752638	-0.400320709861596	0.0347397125457549	-11.5234318457397	1.00525800690762e-30	5.56819363561449e-30	SWAT cells: FFA vs Basal
PHF23	52.092887387665	-0.548195959220627	0.041119255776929	-13.3318550849893	1.51093225782312e-40	1.07048436453361e-39	SWAT cells: FFA vs Basal
GABARAP	499.35062471338	-1.02016189545804	0.0444022828480872	-22.9754379735003	8.20692447028751e-117	1.03867636771517e-114	SWAT cells: FFA vs Basal
CTDNEP1	113.630345678836	-0.840519413794757	0.0412412167624046	-20.3805677857927	2.48753060742514e-92	9.1935871238811e-91	SWAT cells: FFA vs Basal
ELP5	61.5475280842627	-0.415003493328293	0.0387199009181209	-10.7180928537467	8.37116081751808e-27	4.1615207398066e-26	SWAT cells: FFA vs Basal
CLDN7	3.73537979949887	-0.442736767534456	0.1824402465846	-2.42674944713557	0.0152347731189507	0.0269622229584704	SWAT cells: FFA vs Basal
SLC2A4	9.94082712679742	-0.283063909914171	0.0748208624042877	-3.78322169536968	0.000154811407474839	0.000333353968539687	SWAT cells: FFA vs Basal
EIF5A	312.646799450782	-0.676121216273816	0.048837603153816	-13.8442751611774	1.37763378086982e-43	1.05560273020282e-42	SWAT cells: FFA vs Basal
GPS2	76.8601032539759	-0.269643253795354	0.0275237875718422	-9.79673502752973	1.16283624150443e-22	5.14228503252643e-22	SWAT cells: FFA vs Basal
KCTD11	37.4232531772145	-0.336937702835492	0.0476225034242843	-7.0751783003427	1.49256727082622e-12	4.76904653221506e-12	SWAT cells: FFA vs Basal
TNK1	3.8877476273152	0.814978830093206	0.108657522144544	7.50043636195811	6.36057317535572e-14	2.13458894107624e-13	SWAT cells: FFA vs Basal
PLSCR3	56.8197134821574	-0.569795394189331	0.0425712325025329	-13.3845172125432	7.44797453169117e-41	5.31749309919448e-40	SWAT cells: FFA vs Basal
TMEM256	46.3050999473093	-0.780301604186946	0.0447196935203245	-17.4487243261698	3.52006741664143e-68	5.38809139379126e-67	SWAT cells: FFA vs Basal
CHRNB1	7.95232184140461	-0.292083629481011	0.074424450442138	-3.92456548547972	8.6886422364532e-05	0.000190587438979353	SWAT cells: FFA vs Basal
TNFSF12	34.8807673407754	-1.08633119584352	0.054216220580224	-20.0370144620478	2.62020068477566e-89	8.47644722774369e-88	SWAT cells: FFA vs Basal
TNFSF13	2.82036626208827	-0.553398404618025	0.12822342108617	-4.31589174528516	1.58959871867129e-05	3.66011171067861e-05	SWAT cells: FFA vs Basal
SENP3	30.95517877498	0.569434319737688	0.0441968071545977	12.8840601029355	5.53456473012089e-38	3.66967242328103e-37	SWAT cells: FFA vs Basal
EIF4A1	1712.85098636849	-0.732400718420993	0.0363594474804579	-20.1433401542924	3.07857697064773e-90	1.04137782924975e-88	SWAT cells: FFA vs Basal
CD68	73.4915033334783	-0.448230088574129	0.0524959211160162	-8.53837934538836	1.36117421883863e-17	5.14505610544408e-17	SWAT cells: FFA vs Basal
AC016876.1	16.5190108784773	-0.343516659923325	0.0557337115281845	-6.16353460956226	7.11388211047603e-10	2.02690172805074e-09	SWAT cells: FFA vs Basal
FXR2	46.37500361193	-0.495021824297132	0.0361660505641087	-13.6874725488659	1.20632782724822e-42	9.01185588193351e-42	SWAT cells: FFA vs Basal
SHBG	8.46072432638158	0.27190311030846	0.0830286200706047	3.27481186700734	0.0010573236167643	0.00212587269350199	SWAT cells: FFA vs Basal
TP53	76.8675632804395	-0.270051303877557	0.0304842121891875	-8.85872668126035	8.09335285308287e-19	3.18685748631408e-18	SWAT cells: FFA vs Basal
TMEM88	1.46864405770782	0.451738294958814	0.170256461043915	2.65328136265146	0.00797133935673783	0.0146056779385991	SWAT cells: FFA vs Basal
NAA38	108.509489828851	-0.347098032448556	0.0267047751265559	-12.997601769857	1.26240323517838e-38	8.51392044104577e-38	SWAT cells: FFA vs Basal
RNF227	8.69551547006299	0.208418479410532	0.0740563605644314	2.81432246767245	0.00488801683253164	0.00919982565977755	SWAT cells: FFA vs Basal
KCNAB3	1.2003867914544	0.697361598527777	0.196910474004752	3.54151602169699	0.000397834696932469	0.000828197160548254	SWAT cells: FFA vs Basal
TRAPPC1	142.199293341631	-0.971868939030909	0.047080489693635	-20.6427109266516	1.13513862003126e-94	4.70465998350017e-93	SWAT cells: FFA vs Basal
CNTROB	22.5778640480915	0.375157767637901	0.0468894594875529	8.00089768015962	1.23515396137299e-15	4.38746844575878e-15	SWAT cells: FFA vs Basal
VAMP2	134.14506377773	-0.345662072256003	0.0281146592278193	-12.2947274393414	9.6682323854717e-35	5.91051576911082e-34	SWAT cells: FFA vs Basal
BORCS6	10.6184397527416	-0.648964162711081	0.0631079816346108	-10.2833927801482	8.37272623109195e-25	3.93675937052701e-24	SWAT cells: FFA vs Basal
LINC00324	6.29242012290797	0.708955716019246	0.0866450904929125	8.18229529204817	2.78487585349524e-16	1.01025732688666e-15	SWAT cells: FFA vs Basal
CTC1	10.7056218126136	0.49252423161258	0.0680050325444355	7.24246740549322	4.40594349044791e-13	1.43374142555714e-12	SWAT cells: FFA vs Basal
PFAS	18.9728556969529	0.33857460930276	0.0475494822868702	7.12046888881166	1.07560511028233e-12	3.44908844225374e-12	SWAT cells: FFA vs Basal
RANGRF	25.0099302612507	-0.444221336687377	0.043621341470577	-10.1835780769605	2.34766826998869e-24	1.08826609370835e-23	SWAT cells: FFA vs Basal
KRBA2	27.3160085040882	0.252985534833671	0.0529115569404367	4.78129069455395	1.74173286203082e-06	4.23080789302403e-06	SWAT cells: FFA vs Basal
AC135178.4	5.99007057011102	0.660388279532652	0.0824260644696517	8.01188657716151	1.12962024801726e-15	4.01809670068655e-15	SWAT cells: FFA vs Basal
RPL26	1133.24442728084	-0.678129367983634	0.0391162361259306	-17.3362632795361	2.50502104070682e-67	3.72451409175578e-66	SWAT cells: FFA vs Basal
NTN1	6.53777176282981	0.505335196134673	0.118853501401672	4.25174849857277	2.12107981882804e-05	4.84133156501218e-05	SWAT cells: FFA vs Basal
STX8	220.961181514123	0.231410132761309	0.0191425960367546	12.0887539138888	1.21109628772621e-33	7.21513046729197e-33	SWAT cells: FFA vs Basal
AC005695.2	16.0353445896117	0.517920673651938	0.0529580337477958	9.77983201035092	1.374384706964e-22	6.06435565003079e-22	SWAT cells: FFA vs Basal
AC087501.1	4.78497531742578	0.553532091678848	0.0978787045412384	5.65528624712879	1.55586751532729e-08	4.18570952770288e-08	SWAT cells: FFA vs Basal
AC087501.4	1.68971163800898	0.426602694215222	0.148418694621557	2.87431913683778	0.0040489960009069	0.00769267730254318	SWAT cells: FFA vs Basal
GAS7	378.565245434481	0.401413369101203	0.0386821896029177	10.3772142482577	3.14827862320903e-25	1.49573500968977e-24	SWAT cells: FFA vs Basal
MYH4	0.596970760062642	1.04721127240834	0.354243379034865	2.95619151799382	0.00311463623443111	0.00598011078978134	SWAT cells: FFA vs Basal
MYH1	12.9984517292119	-1.665972271447	0.388870375901353	-4.28413264339174	1.83453447074669e-05	4.20542470785677e-05	SWAT cells: FFA vs Basal
MYH2	15.1970357695847	-2.19416868124496	0.295004239606306	-7.43775304440765	1.02412282377688e-13	3.40739505807785e-13	SWAT cells: FFA vs Basal
AC005323.1	13.5381513190726	-0.465347342291053	0.0939430207059576	-4.95350627214335	7.28880077592361e-07	1.80343253987544e-06	SWAT cells: FFA vs Basal
MYH3	13.5879218407341	-0.443821181207289	0.0890136701569046	-4.98598901073244	6.16456484450837e-07	1.52964455710376e-06	SWAT cells: FFA vs Basal
AC002347.1	0.555628336808385	0.58302806341988	0.258664611198731	2.25399238310161	0.0241966471588145	0.0416052760643808	SWAT cells: FFA vs Basal
SCO1	139.987579681967	-0.306950246692796	0.0248753224265694	-12.3395484661112	5.54660635283929e-35	3.41658836240303e-34	SWAT cells: FFA vs Basal
ADPRM	35.2849041360591	-0.255985735120505	0.0458744865778129	-5.58013297187094	2.40334780426009e-08	6.40259357033863e-08	SWAT cells: FFA vs Basal
AC015908.3	3.78391496492271	0.395013979154423	0.111132578650626	3.55443906683971	0.000378786272400926	0.000790127820987459	SWAT cells: FFA vs Basal
DNAH9	6.47121208481894	0.446073767664836	0.0801880950801756	5.56284280377071	2.65414959319313e-08	7.05914005078377e-08	SWAT cells: FFA vs Basal
MAP2K4	294.807065093622	0.394746333078719	0.020856650349461	18.9266409737229	6.8812748252565e-80	1.52724273174748e-78	SWAT cells: FFA vs Basal
ARHGAP44	24.0654183893484	0.452009948869633	0.065282863122497	6.92386833618923	4.39474397697457e-12	1.38107597483776e-11	SWAT cells: FFA vs Basal
HS3ST3A1	172.810150925646	0.521244356959178	0.0675072193424442	7.72131280233985	1.15137606811993e-14	3.96607170570522e-14	SWAT cells: FFA vs Basal
COX10	93.0237977478082	0.436192313300634	0.0272840816008897	15.9870623347795	1.57274592091713e-57	1.7497809999226e-56	SWAT cells: FFA vs Basal
AC005224.3	2.4399904203005	0.756798715038333	0.142014413870758	5.32902748679487	9.87400539664476e-08	2.55516726526978e-07	SWAT cells: FFA vs Basal
AC005224.2	15.7770041061127	0.340537205403779	0.0827752950773017	4.11399566846316	3.88868734015644e-05	8.71561791986514e-05	SWAT cells: FFA vs Basal
PMP22	788.37763150474	-0.312601222575718	0.0337776491451235	-9.25467670152671	2.14879703095122e-20	8.89730912352847e-20	SWAT cells: FFA vs Basal
AC005703.3	0.763642384251686	0.527987237733395	0.22551847234949	2.34121503321983	0.0192210930128072	0.0335389910698288	SWAT cells: FFA vs Basal
AC005703.4	1.34778059996878	0.422117762324547	0.183394808768158	2.30168871823507	0.0213527328770199	0.0370170155348311	SWAT cells: FFA vs Basal
CDRT4	70.3200601312757	0.26045986471419	0.040026021670817	6.50726337122061	7.65321684527691e-11	2.28075707616253e-10	SWAT cells: FFA vs Basal
TVP23C	116.967331590962	0.362882285507918	0.0389114689299079	9.32584390894073	1.10103854153996e-20	4.60155363406159e-20	SWAT cells: FFA vs Basal
AC005838.2	7.13924304130095	0.473148080389998	0.0807074102574291	5.86251099968165	4.55919398116516e-09	1.25478188014565e-08	SWAT cells: FFA vs Basal
CDRT1	3.83171721648394	0.608444412046125	0.113720375785992	5.35035527134683	8.77817312587265e-08	2.2786363356755e-07	SWAT cells: FFA vs Basal
TRIM16	66.2524073864623	0.267273090482888	0.0329652289717992	8.10772740912955	5.15752806558632e-16	1.85850091196718e-15	SWAT cells: FFA vs Basal
AC005324.5	0.358902738422116	0.724235881957399	0.298556553866551	2.42579126995523	0.0152750528188294	0.0270279782707856	SWAT cells: FFA vs Basal
ZNF286A	52.9800193755696	0.299887362772821	0.0306009722599394	9.79992923837301	1.1266454449062e-22	4.98649199387433e-22	SWAT cells: FFA vs Basal
AC015922.3	7.62666125591203	-0.817772126765595	0.085552647402722	-9.55870042122829	1.19244609137761e-21	5.12558214724854e-21	SWAT cells: FFA vs Basal
ADORA2B	16.568642156162	0.322812186975315	0.0670647653310294	4.81343944740469	1.4835456708363e-06	3.61821699848164e-06	SWAT cells: FFA vs Basal
ZSWIM7	76.9602079626456	0.299180375096386	0.026854078288831	11.140966071467	7.92549211149131e-29	4.17855909027925e-28	SWAT cells: FFA vs Basal
TTC19	224.032032579557	0.361282475914474	0.0194473193325512	18.5774949100442	4.8879574872301e-77	9.89992638611905e-76	SWAT cells: FFA vs Basal
AC002553.2	2.3621063645881	0.315958898859962	0.127690994571945	2.47440236423204	0.0133459294185807	0.0238052902165599	SWAT cells: FFA vs Basal
NCOR1	582.038147421055	0.206208163294458	0.0116595727266703	17.685739274371	5.4008036744226e-70	8.73045802697161e-69	SWAT cells: FFA vs Basal
AC002553.1	4.04790610250537	0.505516011580607	0.102205933901581	4.94605344604934	7.57331739330277e-07	1.87186548317844e-06	SWAT cells: FFA vs Basal
PIGL	122.893550939216	0.396641000558893	0.0274333782126175	14.4583360271855	2.22102489627475e-47	1.87579723091954e-46	SWAT cells: FFA vs Basal
UBB	768.406359609387	-0.925315159195784	0.0432269462701779	-21.4059802747194	1.17523290810482e-101	6.70141050566583e-100	SWAT cells: FFA vs Basal
AC093484.3	0.868859451960233	-0.773124443786809	0.237066464642599	-3.26121387498806	0.0011093633004844	0.00222670824934765	SWAT cells: FFA vs Basal
TRPV2	64.3338435166351	-0.228272613958483	0.0623071907485458	-3.66366403646292	0.000248632861050363	0.000525735907086526	SWAT cells: FFA vs Basal
SNHG29	492.265705684963	-0.546935753850559	0.0367170874411905	-14.8959460558135	3.50192451397677e-50	3.20597852911528e-49	SWAT cells: FFA vs Basal
AC093484.4	0.883790190565206	0.632041055101904	0.235967601664546	2.67850777243742	0.00739510158369404	0.013603652197174	SWAT cells: FFA vs Basal
LRRC75A	52.0195344003527	0.352230176297198	0.0398544168542406	8.83792071492121	9.75164376967246e-19	3.82994849537015e-18	SWAT cells: FFA vs Basal
AC104024.4	3.09218984603019	0.413446582776629	0.163033223467855	2.53596520992636	0.011213787387446	0.0201944689225575	SWAT cells: FFA vs Basal
MPRIP-AS1	4.94193508907673	0.783766024187454	0.1009518002342	7.76376471117088	8.24447843906058e-15	2.85127956680121e-14	SWAT cells: FFA vs Basal
AC055811.1	15.5922160801233	0.481233541373792	0.0583143864435983	8.25239826263527	1.55247046271126e-16	5.67467542336486e-16	SWAT cells: FFA vs Basal
PLD6	5.31791796758248	0.204496103945833	0.0884792889331218	2.31123132217309	0.0208200811440132	0.0361612669220393	SWAT cells: FFA vs Basal
FLCN	59.7386133809137	0.642917616268558	0.0405210998210042	15.8662429970694	1.08546989066618e-56	1.17785513648407e-55	SWAT cells: FFA vs Basal
AC055811.3	2.06632978533966	0.62834810850054	0.220428617775598	2.8505740989594	0.00436403806612809	0.00825254866076481	SWAT cells: FFA vs Basal
COPS3	114.622356959132	-0.447462031034511	0.0281617642577203	-15.8889914331928	7.55330726135996e-57	8.23405701243631e-56	SWAT cells: FFA vs Basal
NT5M	5.83200617354867	0.456442336024196	0.0968944579406729	4.7107166470106	2.46847237673716e-06	5.95319909039279e-06	SWAT cells: FFA vs Basal
MED9	29.8797599857385	0.342328497886348	0.0422746915692237	8.09771721990671	5.60000533923317e-16	2.01542708456658e-15	SWAT cells: FFA vs Basal
RAI1	91.9921413547831	0.43130155136845	0.0301805428004111	14.2907155189593	2.50027271476785e-46	2.05739218473365e-45	SWAT cells: FFA vs Basal
SMCR5	11.3722701869951	0.595443092880899	0.167093573344938	3.56353078673888	0.000365899758248034	0.000763677035455334	SWAT cells: FFA vs Basal
SREBF1	160.75256658212	-0.331137906647744	0.0280627980097838	-11.7998891818377	3.90825802019159e-32	2.2379111528111e-31	SWAT cells: FFA vs Basal
TOM1L2	181.82566259703	0.313616491366169	0.0227324770746833	13.7959664640083	2.69516455987163e-43	2.04821454322992e-42	SWAT cells: FFA vs Basal
AC122129.1	1.65543158521865	0.790740643740999	0.160761193894117	4.91872836091159	8.71082526558631e-07	2.14729084575427e-06	SWAT cells: FFA vs Basal
DRC3	13.8380305569857	0.448537628960352	0.0578189781790663	7.75761943718936	8.65383674661091e-15	2.98926633458687e-14	SWAT cells: FFA vs Basal
MYO15A	5.17043472201545	0.364861507824769	0.0992379783070018	3.67663181021319	0.000236333765260726	0.000500667881088391	SWAT cells: FFA vs Basal
ALKBH5	153.437068308262	-0.332681885654647	0.0218299646599461	-15.2396896118231	1.92784003030131e-52	1.86008960900585e-51	SWAT cells: FFA vs Basal
LLGL1	9.07436272653713	-0.239931428747419	0.105277883817108	-2.27902974535692	0.022665297162259	0.0391095460810594	SWAT cells: FFA vs Basal
FLII	140.143841540862	-0.639465029967041	0.0366703610250768	-17.4381983730606	4.2320593899035e-68	6.46267103419931e-67	SWAT cells: FFA vs Basal
TOP3A	65.0691935405451	0.523390957999196	0.0282525981785052	18.5254097585048	1.28818746007675e-76	2.56500565247055e-75	SWAT cells: FFA vs Basal
FAM106A	67.8090492389447	0.246289255377609	0.0892331734407294	2.76006384039675	0.00577900672964062	0.0107759328446547	SWAT cells: FFA vs Basal
FOXO3B	13.1056496786291	0.397349893431144	0.0601104699144755	6.61032751859183	3.83470673355454e-11	1.15970936242071e-10	SWAT cells: FFA vs Basal
TRIM16L	17.0073024610958	0.220448691923584	0.0604819870227294	3.64486523633455	0.000267531952503808	0.000564134956738565	SWAT cells: FFA vs Basal
FBXW10	1.26207650841743	0.552170484735509	0.180034710186602	3.06702237675833	0.0021620267157422598	0.0042239294533082	SWAT cells: FFA vs Basal
SLC5A10	2.51866874060742	1.07456816237732	0.147614493033144	7.2795573137662	3.34917361023077e-13	1.09328522040057e-12	SWAT cells: FFA vs Basal
EPN2	319.89442442708	0.474781176168812	0.0251927496960743	18.8459450396078	3.1724843736012e-79	6.91100815055275e-78	SWAT cells: FFA vs Basal
EPN2-AS1	11.7868793602653	0.609119830039435	0.0610527650654378	9.97694091965475	1.92304249826302e-23	8.68012136698575e-23	SWAT cells: FFA vs Basal
MAPK7	35.1688779958546	-0.329578697434925	0.0388313322041018	-8.48744245246654	2.11234285267088e-17	7.92777886771967e-17	SWAT cells: FFA vs Basal
MFAP4	521.694871069014	-1.00462059911741	0.0615095160077542	-16.3327670955949	5.7706584331878e-60	6.90589174580523e-59	SWAT cells: FFA vs Basal
AC004448.2	4.57814894639074	-0.441648718189266	0.0983729867421139	-4.48953247040322	7.13796666146813e-06	1.68098888110911e-05	SWAT cells: FFA vs Basal
SLC47A1	2.65487678195547	0.393120540896289	0.141520527500549	2.77783405587407	0.00547225575071902	0.0102341004434805	SWAT cells: FFA vs Basal
SLC47A2	3.1810407842063	0.626080257669357	0.122291516982483	5.11957225748568	3.06229423338488e-07	7.72796652905074e-07	SWAT cells: FFA vs Basal
AKAP10	224.277776481077	0.48685650409252	0.0229499915003865	21.2137988846018	7.12225679988232e-100	3.72554340066425e-98	SWAT cells: FFA vs Basal
CCDC144NL	13.205060556562	0.430902589833385	0.12118254365053	3.55581403767225	0.00037681054830879	0.000786069765688797	SWAT cells: FFA vs Basal
AC087393.2	1.38158619532054	-0.40927525750761	0.170369406827769	-2.40228140209092	0.0162931693126059	0.0287217201940182	SWAT cells: FFA vs Basal
TMEM11	100.881882255028	-0.655943421375634	0.0310747663970574	-21.1085551857197	6.63707640790793e-99	3.32430400392222e-97	SWAT cells: FFA vs Basal
AC087294.1	17.7925778122726	0.55893652208175	0.0554160437119275	10.0861859606453	6.35925528346587e-24	2.90886597901132e-23	SWAT cells: FFA vs Basal
NATD1	19.3850306564418	-0.931807793291784	0.0540416349058973	-17.242405691729	1.27614038146381e-66	1.85487183176911e-65	SWAT cells: FFA vs Basal
MAP2K3	147.753697904567	-0.247933890683198	0.0362719192344731	-6.83542244016577	8.17637262539237e-12	2.54298714655724e-11	SWAT cells: FFA vs Basal
KCNJ12	16.8766752167	-0.348526027685241	0.0772097400845192	-4.51401633140741	6.36113152579156e-06	1.50145157784445e-05	SWAT cells: FFA vs Basal
AC233702.7	2.20363701806633	0.527671472279875	0.141050245521166	3.7410177510162	0.000183276574268316	0.000392012425341423	SWAT cells: FFA vs Basal
WSB1	821.867378310734	0.325338878943295	0.01793731094647	18.1375502668263	1.61051528882668e-73	2.89970986596865e-72	SWAT cells: FFA vs Basal
AC026254.2	1.95759935991152	0.427750173020899	0.145402216638898	2.94184079795154	0.0032626761501111	0.0062541656974239	SWAT cells: FFA vs Basal
KSR1	79.3320432307778	0.207325550529866	0.046053315861927	4.50185934822698	6.73615557375403e-06	1.58823660815202e-05	SWAT cells: FFA vs Basal
LGALS9	4.41787416779432	-0.365982572037656	0.125860433909773	-2.90784451212063	0.00363929236937922	0.00693816154923536	SWAT cells: FFA vs Basal
AC005697.2	1.04995109933686	0.612658400705115	0.195476967354258	3.13417181060933	0.00172339916183939	0.00339691493230441	SWAT cells: FFA vs Basal
LYRM9	22.0960749255221	0.217293073621697	0.0493918359761034	4.39937227129656	1.08564453085388e-05	2.53118685774659e-05	SWAT cells: FFA vs Basal
NLK	280.181628340468	0.438790331616662	0.0257401254686638	17.0469383356677	3.68328014579671e-65	5.10484526616964e-64	SWAT cells: FFA vs Basal
AC061975.8	4.47186197798006	0.463579345405742	0.107210380114842	4.32401550026372	1.53214524249012e-05	3.5331533478274e-05	SWAT cells: FFA vs Basal
TMEM97	55.8118951457593	-0.871561199304482	0.0471804543110247	-18.4729293524591	3.41064238404929e-76	6.70880338545556e-75	SWAT cells: FFA vs Basal
IFT20	120.417865834704	-0.638378933628082	0.0322882504036997	-19.7712457518273	5.26595109407839e-87	1.545532818279e-85	SWAT cells: FFA vs Basal
TNFAIP1	61.3569682902544	-0.389000199973311	0.0285262049856011	-13.6365913436317	2.42639580231731e-42	1.8022570595798e-41	SWAT cells: FFA vs Basal
POLDIP2	82.6575753221173	-0.55135849680061	0.0323623215087525	-17.0370502206244	4.36183653006942e-65	6.02918746790896e-64	SWAT cells: FFA vs Basal
SARM1	34.9091765904227	0.339731688353299	0.0459857759302755	7.38775591975238	1.49327532280726e-13	4.93541761149481e-13	SWAT cells: FFA vs Basal
VTN	12.4278370429243	-1.51620697992345	0.262591964700977	-5.774003715803	7.74097282918755e-09	2.10988066029279e-08	SWAT cells: FFA vs Basal
SLC46A1	11.9419229743579	-0.372517543310547	0.0720549199997462	-5.16991127478677	2.34205162756226e-07	5.94099818900107e-07	SWAT cells: FFA vs Basal
AC005726.1	21.9325123730373	0.659526541727077	0.0527258679045207	12.508595267154	6.69985589305262e-36	4.21196416634966e-35	SWAT cells: FFA vs Basal
PIGS	52.5366068895595	-0.696836329937161	0.0358885499366808	-19.4166755460059	5.57863689672745e-84	1.45758040569581e-82	SWAT cells: FFA vs Basal
ALDOC	10.9138113876935	-0.93245282568822	0.0842921586195452	-11.0621538344613	1.91444264658703e-28	9.99601820601741e-28	SWAT cells: FFA vs Basal
SPAG5-AS1	7.40801550884353	0.702827875158318	0.0810297170748324	8.67370516065413	4.18282493196029e-18	1.61205277569385e-17	SWAT cells: FFA vs Basal
AC005726.3	3.4979565857595	0.30947346484139	0.108208444826852	2.85997516493827	0.00423674185542655	0.00803016133638771	SWAT cells: FFA vs Basal
AC005726.5	6.68825797757042	0.600898558997893	0.0768929697592638	7.81473990247983	5.50766401820063e-15	1.91884440650215e-14	SWAT cells: FFA vs Basal
RSKR	9.54983393512804	0.441404431842913	0.0694320281852183	6.35736047729175	2.05249949981079e-10	5.99685805434583e-10	SWAT cells: FFA vs Basal
SDF2	179.862704899017	-0.424760965737657	0.0285352668760399	-14.8854737396662	4.09575050390206e-50	3.74565551017762e-49	SWAT cells: FFA vs Basal
AC010761.3	2.49753482265266	0.922646509491441	0.140082315808122	6.58645956963788	4.50438138146058e-11	1.35843513823079e-10	SWAT cells: FFA vs Basal
PROCA1	4.21680642168606	0.317917829596685	0.099109165994708	3.20775405993892	0.00133775844533868	0.00266514189236827	SWAT cells: FFA vs Basal
RAB34	150.129112098884	-0.939590373982125	0.0428683155076663	-21.9180614599632	1.74741496442385e-106	1.29164334051216e-104	SWAT cells: FFA vs Basal
RPL23A	996.089021258576	-0.754838861362192	0.0428983087435024	-17.5960051449936	2.64324026405553e-69	4.1893016891216e-68	SWAT cells: FFA vs Basal
AC010761.1	2.7707920935572	0.669800290929798	0.122864603500657	5.45153178251389	4.99377944467773e-08	1.31270119242314e-07	SWAT cells: FFA vs Basal
TLCD1	21.6124172200695	-0.622735544077195	0.0522794263670818	-11.9116751531403	1.02889187720965e-32	5.98667857237145e-32	SWAT cells: FFA vs Basal
NEK8	12.4908770630171	0.398814970470818	0.0596189326596383	6.68940138106185	2.24085335119319e-11	6.83183786095269e-11	SWAT cells: FFA vs Basal
AC010761.2	1.60242923229712	1.00007467480668	0.161360611796705	6.19776204162302	5.72716387967561e-10	1.63971823944144e-09	SWAT cells: FFA vs Basal
TRAF4	47.7299200546124	-0.298438911854776	0.0343957055831239	-8.67663293411849	4.07658181041108e-18	1.5718073275541e-17	SWAT cells: FFA vs Basal
FAM222B	161.414074996148	0.581841865222728	0.0273911459642217	21.2419686997663	3.91148807902251e-100	2.07109302469876e-98	SWAT cells: FFA vs Basal
FLOT2	39.9949061783616	0.29581810320936	0.0392255448307382	7.54146575875089	4.64718103637957e-14	1.56871079871023e-13	SWAT cells: FFA vs Basal
AC024267.3	0.836554531025437	0.973619784665988	0.210731415036498	4.62019288627355	3.83383453042611e-06	9.15834977367696e-06	SWAT cells: FFA vs Basal
DHRS13	3.8348653619772	0.510343160091224	0.103138709660268	4.94812434412123	7.49320371624465e-07	1.85294672529515e-06	SWAT cells: FFA vs Basal
PHF12	78.3340099333824	0.283266426259971	0.0259896496210986	10.8992014278643	1.16273260853426e-27	5.93606799063781e-27	SWAT cells: FFA vs Basal
AC024267.4	9.29884691504655	0.612108103378884	0.0686832564296168	8.91204254425737	5.01009015596552e-19	1.98635068912783e-18	SWAT cells: FFA vs Basal
PIPOX	6.44930857356783	0.407575832701243	0.0834020623732928	4.88687954593984	1.02446728169694e-06	2.51702685829801e-06	SWAT cells: FFA vs Basal
SEZ6	2.71046965681482	0.630109597684555	0.118981659102646	5.29585486062989	1.18460902769757e-07	3.05089152507577e-07	SWAT cells: FFA vs Basal
MYO18A	35.9493521377224	0.255890247499468	0.0391054978307955	6.54358751822244	6.00603096463482e-11	1.79979756730712e-10	SWAT cells: FFA vs Basal
AC024619.3	4.54384917804653	0.640558430013353	0.111136894895752	5.7636883828202	8.22953007467589e-09	2.23994104916855e-08	SWAT cells: FFA vs Basal
NUFIP2	389.679880436602	0.217623601659029	0.0168330863245605	12.9283244595201	3.11534194574267e-38	2.07996775044502e-37	SWAT cells: FFA vs Basal
AC068025.2	4.21701112743672	0.470831752861757	0.103755077581458	4.53791528893712	5.68130719556551e-06	1.34429106419468e-05	SWAT cells: FFA vs Basal
AC068025.1	2.92557800442215	0.565720670510469	0.131032350934136	4.31741219994466	1.57869173712815e-05	3.63661165939712e-05	SWAT cells: FFA vs Basal
TAOK1	408.908081262315	0.208351097306728	0.0149574025841894	13.9296309057672	4.18512644040653e-44	3.25001812320705e-43	SWAT cells: FFA vs Basal
ABHD15	20.0426942463537	-0.343668981415639	0.0496742725512856	-6.91845021103876	4.56611212063234e-12	1.43423461222525e-11	SWAT cells: FFA vs Basal
ABHD15-AS1	60.3728403195165	0.569673687124244	0.0424215681537009	13.4288691323295	4.09618958535447e-41	2.94555539889195e-40	SWAT cells: FFA vs Basal
TP53I13	104.183441689524	-0.558205706245677	0.0337304391950334	-16.5490198042802	1.62730550779901e-61	2.04358380444556e-60	SWAT cells: FFA vs Basal
AC104564.3	7.05482014602369	0.628327779848936	0.0820812555159139	7.65494845198994	1.93389799622568e-14	6.60892828135871e-14	SWAT cells: FFA vs Basal
GIT1	41.9827889879823	0.312455595641618	0.0347307144957291	8.99652080811757	2.3298389641332e-19	9.34131848623641e-19	SWAT cells: FFA vs Basal
ANKRD13B	7.96116798051042	0.295270918660243	0.0723216997779518	4.08274307112261	4.4507220519493e-05	9.94094211758133e-05	SWAT cells: FFA vs Basal
CORO6	10.0321596115834	0.233866721340926	0.0746910072391794	3.13112287523484	0.00174139283355404	0.00343107814904007	SWAT cells: FFA vs Basal
AC104564.2	0.799735779407567	0.71698586640372	0.232913347463994	3.07833739118175	0.00208159097003408	0.00407107475633456	SWAT cells: FFA vs Basal
SSH2	600.331689199418	0.533303247451484	0.025261506925689	21.1112998531832	6.26264358896368e-99	3.14282955349444e-97	SWAT cells: FFA vs Basal
AC104564.5	1.6627652977165	0.335631034454134	0.154148360619596	2.17732470916377	0.0294563488483206	0.0499931295132908	SWAT cells: FFA vs Basal
AC023389.1	15.6163047411329	0.729182049538699	0.0567707448974472	12.844327670104	9.25525043008235e-38	6.10390117967683e-37	SWAT cells: FFA vs Basal
EFCAB5	11.5831763683846	0.593881437376345	0.0683941234781366	8.68322316560121	3.84708529493059e-18	1.48464417636434e-17	SWAT cells: FFA vs Basal
AC104984.2	2.15470642588436	0.491522738077642	0.14021303676945	3.50554234757674	0.000455678005064149	0.000944822651753325	SWAT cells: FFA vs Basal
NSRP1	391.035173862443	0.308316263194808	0.0177005714360919	17.4184355746924	5.97896600144404e-68	9.0769030373005e-67	SWAT cells: FFA vs Basal
AC104984.3	10.5376574010647	0.686532389770535	0.0734865079419102	9.34229165322737	9.42712133282239e-21	3.94940518294973e-20	SWAT cells: FFA vs Basal
AC104984.5	3.0899645808519	0.498579300449723	0.116905781390426	4.26479592813837	2.00084992895965e-05	4.57737866209841e-05	SWAT cells: FFA vs Basal
CPD	185.862644204871	-0.515925946098375	0.0335462192904172	-15.379555640291	2.24482969369039e-53	2.22128552260859e-52	SWAT cells: FFA vs Basal
AC005562.1	83.7565306264258	0.222730477559852	0.0301344132484877	7.39123326288858	1.45473152339499e-13	4.81415935899018e-13	SWAT cells: FFA vs Basal
AC127024.2	4.85540185234761	0.530018765514807	0.100780151787258	5.25915823815838	1.44716320336875e-07	3.71491533703395e-07	SWAT cells: FFA vs Basal
CRLF3	129.254668892866	0.434669338857505	0.0268392218921982	16.1953032991563	5.44286973742711e-59	6.32684835741695e-58	SWAT cells: FFA vs Basal
AC127024.4	0.991275312148215	0.659989325533666	0.20522446509003	3.21593882700162	0.00130018543837832	0.00259347360642158	SWAT cells: FFA vs Basal
AC127024.5	3.03621735578467	0.42566474224185	0.114211416495863	3.72698943154487	0.000193780580669984	0.000413627080664972	SWAT cells: FFA vs Basal
ATAD5	40.8774485145441	0.663504227355297	0.0419722171747206	15.8081767420883	2.73261279044355e-56	2.93086559934096e-55	SWAT cells: FFA vs Basal
AC130324.2	12.6093827426985	0.706583050338757	0.0629630752401284	11.2221813760524	3.17344563810268e-29	1.68823143491027e-28	SWAT cells: FFA vs Basal
ADAP2	10.6797651131214	0.424511787664681	0.0993238345243615	4.27401730609343	1.91982124629877e-05	4.39602551424709e-05	SWAT cells: FFA vs Basal
AC138207.4	2.70780707711931	0.492605367471317	0.127501202937934	3.8635350578701	0.000111757845400614	0.000243271859964673	SWAT cells: FFA vs Basal
AC138207.7	2.43701994651288	0.687173690080977	0.142608461111154	4.81860392242343	1.44566220002723e-06	3.52814465052267e-06	SWAT cells: FFA vs Basal
NF1	748.573309748453	0.431561947133615	0.0197589927234392	21.8412928823883	9.40558247328707e-106	6.57756973772057e-104	SWAT cells: FFA vs Basal
AC079915.1	6.35986876257663	0.62683188465727	0.0854822478725109	7.33288957950818	2.25242516756365e-13	7.39361980926606e-13	SWAT cells: FFA vs Basal
OMG	52.7833249215407	0.600089014955043	0.0419704303058389	14.297899987734	2.25512408282162e-46	1.85684526590945e-45	SWAT cells: FFA vs Basal
EVI2B	34.9273185639528	0.454106973674666	0.0453390362012013	10.0158056218812	1.29899228089806e-23	5.8899606305313e-23	SWAT cells: FFA vs Basal
EVI2A	27.2689621472596	0.352295887479426	0.0571187246579257	6.16778279958571	6.9254181502751e-10	1.9740713459557e-09	SWAT cells: FFA vs Basal
AC003101.2	2.57209256619855	0.491874958118057	0.128121563920022	3.8391270217799	0.00012347254348063	0.000267962788841903	SWAT cells: FFA vs Basal
AC003101.1	2.41109329083365	0.431907386711215	0.138431837072839	3.12000039762499	0.00180850795837725	0.00355737217438193	SWAT cells: FFA vs Basal
AC007923.4	78.9881158493029	0.425654741113651	0.0412620770307442	10.3158825668543	5.97299753885756e-25	2.81813822778068e-24	SWAT cells: FFA vs Basal
COPRS	96.3858811550239	-0.810905971664152	0.0452659050307963	-17.9142772272522	9.12466266584249e-72	1.55647187945617e-70	SWAT cells: FFA vs Basal
AC004253.1	36.7007270561481	0.643763846549889	0.0424461960369492	15.1665851514584	5.88605009093629e-52	5.62688170999787e-51	SWAT cells: FFA vs Basal
SUZ12	188.901538644681	0.226711652757549	0.0176621257374362	12.8360343555372	1.03017825657973e-37	6.78719524300685e-37	SWAT cells: FFA vs Basal
LRRC37B	50.3078876160245	0.72478782245513	0.0387784755351235	18.69046713295	5.91924597134817e-78	1.23056760197619e-76	SWAT cells: FFA vs Basal
RHOT1	169.291014648748	0.247317946266844	0.0221308483424439	11.1752582838193	5.38933637882748e-29	2.85301637112179e-28	SWAT cells: FFA vs Basal
C17orf75	26.5855828416261	-0.215141818724267	0.0411913818979494	-5.22298133277674	1.76065145290003e-07	4.49563054280989e-07	SWAT cells: FFA vs Basal
AC005899.7	3.83838326857984	0.306206430967254	0.108156283900964	2.83114785311631	0.00463812753630753	0.00875045222000427	SWAT cells: FFA vs Basal
AC005899.5	4.6817529957128	0.453649216686631	0.0926812537435896	4.89472464347202	9.84434677219515e-07	2.42027458546956e-06	SWAT cells: FFA vs Basal
AC005899.8	4.82111596533266	0.466493046847597	0.102457901738035	4.55302166972274	5.2880823716682e-06	1.25330498888217e-05	SWAT cells: FFA vs Basal
AC005899.1	1.52212937501655	0.478097886557305	0.178423554888555	2.6795670944676	0.00737174281282733	0.0135616441380419	SWAT cells: FFA vs Basal
PSMD11	284.437398027606	-0.296776643238647	0.0210195526004397	-14.1190751715828	2.89769127908379e-45	2.31538651788817e-44	SWAT cells: FFA vs Basal
MYO1D	2232.1758664836	0.282155616266594	0.0366164876924657	7.70569855406013	1.30129475380817e-14	4.47180031623219e-14	SWAT cells: FFA vs Basal
AC079336.5	5.31210086206215	0.430261559342597	0.101063848659957	4.25732410795347	2.06888316954682e-05	4.72718395718998e-05	SWAT cells: FFA vs Basal
AC079336.4	40.648935269615	0.523515042137812	0.0537548074875589	9.73894367046102	2.05681213257387e-22	9.03708565277376e-22	SWAT cells: FFA vs Basal
AC025211.1	76.3063710436048	0.555564320266194	0.0546163208975553	10.1721300727721	2.64069670216186e-24	1.22322577999624e-23	SWAT cells: FFA vs Basal
AC084809.2	1.11957681457931	-0.868603844202778	0.27026015365614	-3.21395452660006	0.00130920405360841	0.00261086081251885	SWAT cells: FFA vs Basal
TMEM98	171.07172400014	-0.871265596588808	0.0387843317840513	-22.4643704431975	9.26150888925028e-112	8.96603910938801e-110	SWAT cells: FFA vs Basal
CCL2	558.105094126705	-0.507620520391938	0.0549212815555623	-9.24269255950251	2.40370865741162e-20	9.94803335724109e-20	SWAT cells: FFA vs Basal
CCL11	3.78177476858396	-0.725839922832742	0.300387583492822	-2.41634462514356	0.0156772154780436	0.0277017881616727	SWAT cells: FFA vs Basal
CCL8	4.53763051142981	-0.55501328691612	0.165964588195086	-3.34416692712615	0.000825300630635086	0.00167480835837523	SWAT cells: FFA vs Basal
CCL13	20.9720170648386	-1.28797374482046	0.137384593182069	-9.37495038554701	6.92083116180832e-21	2.91164203815659e-20	SWAT cells: FFA vs Basal
ZNF830	69.2202993516891	-0.209226302769738	0.0304649733187244	-6.86776582998493	6.52151539881619e-12	2.03610971145952e-11	SWAT cells: FFA vs Basal
RFFL	61.7596206555593	0.426584818068331	0.0373336674481045	11.4262767959056	3.09079124235749e-30	1.69178436250981e-29	SWAT cells: FFA vs Basal
AC022916.1	4.60007179448528	0.286143546366344	0.0956171280984185	2.99259716388697	0.00276614599500677	0.00533152498629007	SWAT cells: FFA vs Basal
SLFN5	260.19758912764	-0.461281008883847	0.0306720864893694	-15.0391141158174	4.0695961244204e-51	3.80214877378781e-50	SWAT cells: FFA vs Basal
AC060766.6	3.9642860550232	0.25212772557003	0.107620411704672	2.34275005620598	0.0191422018984542	0.0334125691775696	SWAT cells: FFA vs Basal
AC060766.4	3.30362834816642	-0.588690733831777	0.120480524170793	-4.88619001189976	1.02805985725891e-06	2.52561433544005e-06	SWAT cells: FFA vs Basal
SLFN12L	2.47648864496233	-0.735721027664197	0.269734393705372	-2.7275758851421	0.00638015805861444	0.0118288695748715	SWAT cells: FFA vs Basal
SNHG30	41.8962390827325	0.396263342554361	0.0361122487342116	10.9731007191184	5.14762474919516e-28	2.65781341528097e-27	SWAT cells: FFA vs Basal
PEX12	7.4663918697928	-0.679435215128174	0.0782559804287936	-8.68221459120818	3.88136240392778e-18	1.49764942846381e-17	SWAT cells: FFA vs Basal
TAF15	401.63402945569	0.320535607935893	0.0196566753161611	16.3067051157099	8.84361747377574e-60	1.05202959815274e-58	SWAT cells: FFA vs Basal
MMP28	6.44685347047815	-0.456420749369654	0.0947836861960176	-4.81539353117953	1.46910077541647e-06	3.58399808351483e-06	SWAT cells: FFA vs Basal
AC015849.3	64.1238482580402	0.700457960624019	0.0409926208429316	17.087415886579	1.84155535901306e-65	2.57569562208053e-64	SWAT cells: FFA vs Basal
AC015849.4	4.22695887660441	0.898637720508238	0.101509037263833	8.85278537488814	8.53617176502135e-19	3.35867419538185e-18	SWAT cells: FFA vs Basal
CCL5	4.3848815349553	-1.15057657890077	0.439636067812724	-2.617111431792	0.00886773870812898	0.0161738826560567	SWAT cells: FFA vs Basal
RDM1	0.543531111941407	0.711118645392109	0.27745286903742	2.56302502064306	0.0103764570411899	0.0187738617805907	SWAT cells: FFA vs Basal
ZNHIT3	57.884369170302	-0.406204086136288	0.0332197791640682	-12.2277780394053	2.20898655518601e-34	1.33875627597059e-33	SWAT cells: FFA vs Basal
MYO19	105.577602986389	0.593989048700413	0.0304303619326339	19.519618268602	7.47949508578007e-85	2.00470557851822e-83	SWAT cells: FFA vs Basal
MRM1	9.89318359514827	0.437455036537732	0.0623529192622062	7.0157907875676	2.28651981550108e-12	7.25672863769731e-12	SWAT cells: FFA vs Basal
AC244093.5	1.54168201041588	0.77075475655654	0.158031583670971	4.87721972185818	1.07591566848356e-06	2.64068035368518e-06	SWAT cells: FFA vs Basal
C17orf78	5.31583865496219	0.38992040235659	0.0978924334291448	3.98315159504965	6.80073438201196e-05	0.000150178784186995	SWAT cells: FFA vs Basal
TADA2A	76.2522387731519	0.255567819324073	0.0325465261159174	7.85238395071245	4.0820254628518e-15	1.42560439673832e-14	SWAT cells: FFA vs Basal
DUSP14	217.434825605775	-0.554814765966578	0.0303698839287759	-18.2685836820365	1.4722231353048e-74	2.73616255340136e-73	SWAT cells: FFA vs Basal
SYNRG	161.561311533127	0.222674868939607	0.0205284890535467	10.8471143861966	2.05820899227612e-27	1.04175248350768e-26	SWAT cells: FFA vs Basal
SOCS7	59.523899103171	0.339581769167679	0.0323135410332974	10.5089618255628	7.85535036307659e-26	3.79882693699948e-25	SWAT cells: FFA vs Basal
AC244153.1	0.938140804786652	-0.642002363190732	0.281189987742206	-2.28316224324216	0.0224208132547744	0.0387031270721971	SWAT cells: FFA vs Basal
EPOP	2.84292489399308	-0.898244767193621	0.143226363368551	-6.27150439393793	3.57576206630263e-10	1.03356892613883e-09	SWAT cells: FFA vs Basal
AC006449.2	1.30999298173972	0.528827672950647	0.186891887872963	2.82959136947725	0.00466074896807586	0.0087899347224488	SWAT cells: FFA vs Basal
AC006449.3	0.523631025682971	0.684954453677608	0.260218796787438	2.63222512029798	0.00848276345660922	0.0154967819942069	SWAT cells: FFA vs Basal
CISD3	63.0224011005706	-0.81309855260944	0.0467765265885825	-17.3826192731443	1.11731675578543e-67	1.68637482424973e-66	SWAT cells: FFA vs Basal
PCGF2	32.2879240051524	-0.405793308861318	0.0460484896745418	-8.81230441496247	1.22599161942327e-18	4.80343590545709e-18	SWAT cells: FFA vs Basal
PSMB3	410.852409381716	-0.873189181747639	0.0362551107737653	-24.0845818178962	3.62651245733113e-128	8.25349699170667e-126	SWAT cells: FFA vs Basal
RPL23	1169.28496535197	-0.810625643166022	0.0459698679476221	-17.6338475474771	1.35429323275473e-69	2.1662847055377e-68	SWAT cells: FFA vs Basal
LASP1	353.268812868156	-0.483655737199666	0.0247809839966874	-19.517212765414	7.84000523931237e-85	2.09916342553106e-83	SWAT cells: FFA vs Basal
AC006441.1	5.10762699060922	0.30154966778996	0.117297190653655	2.57081747746499	0.0101458784164505	0.0183771862269484	SWAT cells: FFA vs Basal
LINC00672	12.7809042135523	0.511327687563719	0.0634902471751539	8.05364146958024	8.03664099608407e-16	2.87363079718028e-15	SWAT cells: FFA vs Basal
PLXDC1	24.7499392671687	0.668753779480461	0.0885358343997156	7.55348141252294	4.23775015357911e-14	1.43189694514608e-13	SWAT cells: FFA vs Basal
CACNB1	19.7671487579224	0.520982801645254	0.0544633128403635	9.56575673559003	1.11383613260503e-21	4.79006770436555e-21	SWAT cells: FFA vs Basal
RPL19	1767.23682186703	-0.775890347341158	0.0413829634823547	-18.7490281519348	1.9716108015768e-78	4.17238517511501e-77	SWAT cells: FFA vs Basal
FBXL20	253.400370067876	0.516874755557548	0.0251138127938153	20.5812936411168	4.03761361664227e-94	1.58961889656728e-92	SWAT cells: FFA vs Basal
CDK12	255.335020740556	0.379676596307026	0.0173131246477508	21.9299868759596	1.34466205520405e-106	1.00250738569739e-104	SWAT cells: FFA vs Basal
PPP1R1B	3.29088353549877	-0.282839488519617	0.123617760664158	-2.28801660052741	0.0221365544004608	0.0382525884456787	SWAT cells: FFA vs Basal
STARD3	56.9331131887881	-0.317593443586718	0.0310331220903436	-10.2340152132338	1.39608254921089e-24	6.51463340634471e-24	SWAT cells: FFA vs Basal
ERBB2	71.0755054836913	-0.403237837929946	0.0281474934802634	-14.325887959178	1.50788376388744e-46	1.24592497624394e-45	SWAT cells: FFA vs Basal
MIEN1	57.9149219106881	-0.784967413956513	0.0443378473878728	-17.7042292353421	3.88969149149869e-70	6.3231858237427e-69	SWAT cells: FFA vs Basal
GSDMB	24.6150546513758	0.305783898220949	0.0523025629539853	5.8464419514197	5.02198704523422e-09	1.37951777542193e-08	SWAT cells: FFA vs Basal
ORMDL3	27.8177445962082	-0.705410769130704	0.0451852026986878	-15.6115437576911	6.07490944987562e-55	6.2669393907365e-54	SWAT cells: FFA vs Basal
PSMD3	168.425228014775	-0.58240145975863	0.0315693539941038	-18.4483173101168	5.37941593402751e-76	1.04939057449882e-74	SWAT cells: FFA vs Basal
THRA	52.6887973305068	-0.242573010594834	0.0310544171786451	-7.81122405870304	5.6635230254921e-15	1.9715564859304e-14	SWAT cells: FFA vs Basal
RAPGEFL1	8.22337181895487	0.499590590563883	0.0798811225761371	6.25417588601998	3.99620444840286e-10	1.15214495403725e-09	SWAT cells: FFA vs Basal
WIPF2	150.040639478512	0.235633362221371	0.0202280759507638	11.6488272436249	2.32638268717646e-31	1.30871636640922e-30	SWAT cells: FFA vs Basal
CDC6	11.2715384547971	-0.384588327682535	0.0877164784332675	-4.38444787743184	1.16280319186331e-05	2.70597621426977e-05	SWAT cells: FFA vs Basal
RARA	66.9619148614602	-0.380875797911901	0.0326230368999926	-11.6750564663705	1.70952180663206e-31	9.64836703786575e-31	SWAT cells: FFA vs Basal
AC080112.4	1.21993477773095	0.520982071123788	0.200715736857606	2.59562144593271	0.00944200283473995	0.0171681802191694	SWAT cells: FFA vs Basal
RARA-AS1	12.7023050452425	-0.70883638624502	0.0676611961915771	-10.4762615227494	1.11047035339152e-25	5.35125433111868e-25	SWAT cells: FFA vs Basal
GJD3	0.786160435733356	-0.636038527738502	0.236338005265591	-2.69122406708874	0.00711903627389709	0.0131153444668224	SWAT cells: FFA vs Basal
IGFBP4	678.377137909545	-0.688057130083167	0.0334558019644285	-20.5661526456528	5.51732410348249e-94	2.16561231263015e-92	SWAT cells: FFA vs Basal
CCR7	3.50395375645612	0.450902291145817	0.111171202247734	4.05592709289071	4.9935835168564e-05	0.000111123187533098	SWAT cells: FFA vs Basal
SMARCE1	182.408968517486	-0.383259317891894	0.0235232163143279	-16.2928110157475	1.11007490671722e-59	1.31811869358253e-58	SWAT cells: FFA vs Basal
AC073508.3	3.52233967080163	-0.601520030239718	0.111580141003463	-5.390923732755	7.00964217257718e-08	1.82926137766561e-07	SWAT cells: FFA vs Basal
KRT10	235.252210268084	-0.918501193342006	0.0403986023145343	-22.7359646304287	1.97583707252705e-114	2.1907304635348e-112	SWAT cells: FFA vs Basal
TMEM99	39.3522881444703	-0.490938015909422	0.0411342692348318	-11.9350124614273	7.7747247308516e-33	4.53598455457487e-32	SWAT cells: FFA vs Basal
AC004231.1	2.54218295176414	0.408573093538886	0.147435559874219	2.7711977618388	0.00558504946728583	0.0104360178918783	SWAT cells: FFA vs Basal
KRT23	1.20435475576238	-0.966029774753113	0.327342709905675	-2.95112658849643	0.00316617125044384	0.00607456282576097	SWAT cells: FFA vs Basal
KRTAP1-5	3.40714544426237	-1.03221893638181	0.270749733431331	-3.81244673189533	0.00013759789005722	0.000297547696077226	SWAT cells: FFA vs Basal
KRTAP2-3	10.2640688041458	-0.8786587014701	0.312650944491469	-2.8103503825944	0.00494875920691317	0.00930874774330184	SWAT cells: FFA vs Basal
KRT34	3.31867763745838	-1.0493498180179	0.429211896416255	-2.44482929475987	0.0144920716963799	0.025723253756761	SWAT cells: FFA vs Basal
KRT19	38.7417830961214	-1.54437177172385	0.133715700635839	-11.5496666762401	7.41072891075307e-31	4.11804158469669e-30	SWAT cells: FFA vs Basal
KRT17	3.1291675838233	-0.817854376480012	0.150755205903413	-5.42504898307793	5.79386491037981e-08	1.51748258731884e-07	SWAT cells: FFA vs Basal
EIF1	2028.88458743528	-0.913713792622983	0.0393072491175343	-23.2454270684486	1.58240259416621e-119	2.25579314866166e-117	SWAT cells: FFA vs Basal
JUP	3.16776175240078	-0.517206259358783	0.153357570674542	-3.37255120229053	0.000744752376838989	0.00151716397747233	SWAT cells: FFA vs Basal
NT5C3B	44.0472144538515	-0.548185741005973	0.0428331963923828	-12.7981516014868	1.67900162036213e-37	1.09893282139999e-36	SWAT cells: FFA vs Basal
KLHL10	2.19139781206124	0.735990852778585	0.171333922000055	4.29565169691468	1.74180879571741e-05	3.99957776837668e-05	SWAT cells: FFA vs Basal
ACLY	375.371541167865	-0.271882554139681	0.0253525536668541	-10.7240697608754	7.84726817426044e-27	3.90557016652958e-26	SWAT cells: FFA vs Basal
TTC25	4.65327748181702	0.283996185480997	0.0941824233945792	3.01538413692319	0.00256653975684615	0.00496598359246575	SWAT cells: FFA vs Basal
CNP	75.712652924229	-0.700171204293906	0.0317289563151758	-22.0672623876701	6.5222915240818e-108	5.19082372982522e-106	SWAT cells: FFA vs Basal
DNAJC7	251.764751415801	-0.223825819772326	0.0204091481232777	-10.9669359260047	5.5108357021815e-28	2.84195254011328e-27	SWAT cells: FFA vs Basal
NKIRAS2	40.9308728710027	-0.239411281721823	0.0347402140123605	-6.89147400291318	5.52172139459969e-12	1.72832744098069e-11	SWAT cells: FFA vs Basal
DHX58	16.5869484124849	-0.753293754260374	0.0718752740606855	-10.480568792327	1.06103666409374e-25	5.11588854300538e-25	SWAT cells: FFA vs Basal
RAB5C	232.735581508985	-0.578706297057985	0.037216277345775	-15.5498168632302	1.59561425727007e-54	1.62155158264285e-53	SWAT cells: FFA vs Basal
GHDC	14.1889735220284	-0.447740775146521	0.0611931415838641	-7.31684570456152	2.53867462967081e-13	8.32165676144145e-13	SWAT cells: FFA vs Basal
STAT5B	138.487357573175	0.30603856003014	0.0248795536505552	12.3008058877821	8.96749359599436e-35	5.48859687067878e-34	SWAT cells: FFA vs Basal
AC099811.4	1.03448279559334	0.755624537398767	0.207276394983261	3.64549247134382	0.000266880228623767	0.000562806431898207	SWAT cells: FFA vs Basal
AC099811.1	1.38807626860934	0.577041987578699	0.169335915211638	3.40767631519578	0.00065518564664785	0.00134144504437172	SWAT cells: FFA vs Basal
STAT5A	35.7871273227913	-0.231079598398983	0.0404336849523342	-5.71502693042681	1.09686652041286e-08	2.96903514576022e-08	SWAT cells: FFA vs Basal
CAVIN1	792.707497177185	-0.829665943141702	0.0367354428282394	-22.584890211366	6.10103938602381e-113	6.30603739561676e-111	SWAT cells: FFA vs Basal
ATP6V0A1	104.976879424314	0.536529807464328	0.0325380463275686	16.4893061514189	4.3794972817575e-61	5.42367813724097e-60	SWAT cells: FFA vs Basal
AC107993.1	1.38458168965129	0.772331056297243	0.174672433061782	4.42159671540195	9.79741924457342e-06	2.29065551320589e-05	SWAT cells: FFA vs Basal
AC067852.3	8.43379608607889	0.842876285096805	0.0708505742081427	11.8965342838384	1.23364774159809e-32	7.16360578687609e-32	SWAT cells: FFA vs Basal
NAGLU	232.909514113504	-0.212913270240375	0.0226502206754701	-9.40005279820332	5.45356985005997e-21	2.30144550682833e-20	SWAT cells: FFA vs Basal
AC067852.2	11.4238535644161	-0.440360344618701	0.0656833455863156	-6.70429224772079	2.02384861757051e-11	6.18769177266872e-11	SWAT cells: FFA vs Basal
COASY	41.6946314432327	-0.586572926042176	0.0394205255253495	-14.8798860041827	4.45257503469671e-50	4.06911092903156e-49	SWAT cells: FFA vs Basal
PSMC3IP	6.83201670108695	0.488636156215321	0.0770511672010127	6.34170998267368	2.27228773128008e-10	6.62931577511094e-10	SWAT cells: FFA vs Basal
AC067852.5	3.79594749753564	0.376811080399833	0.112602149634084	3.34639331153385	0.000818701780443013	0.00166180704847394	SWAT cells: FFA vs Basal
TUBG1	54.4743524476543	-0.60642416062931	0.0438453134959194	-13.8309915536525	1.65720302136968e-43	1.26794846326854e-42	SWAT cells: FFA vs Basal
TUBG2	59.0942964661179	0.482122677556567	0.0336799168051326	14.314841700651	1.76766180731448e-46	1.45825073420585e-45	SWAT cells: FFA vs Basal
PLEKHH3	81.943788611216	-0.323804923329929	0.0299855314187431	-10.7987055092686	3.4909036225871e-27	1.75492142003531e-26	SWAT cells: FFA vs Basal
CCR10	8.49196222241678	-0.489848042416675	0.0807492569035707	-6.06628545203385	1.30902390191007e-09	3.69038630175561e-09	SWAT cells: FFA vs Basal
AC100793.2	19.9107857862863	0.25038284372897	0.0606267639582756	4.12990612365997	3.62911391176095e-05	8.15003552675824e-05	SWAT cells: FFA vs Basal
CNTNAP1	48.2967574115204	-0.291491890551879	0.0412319488717679	-7.06956373705313	1.55421534820818e-12	4.96113646767487e-12	SWAT cells: FFA vs Basal
AC100793.3	6.38797659112323	0.289585934963721	0.0798585350934338	3.62623650214605	0.00028758198448702	0.00060503686243235	SWAT cells: FFA vs Basal
EZH1	103.406733140819	0.305610479499205	0.0285157201432689	10.7172632486135	8.44656725014004e-27	4.19739872256049e-26	SWAT cells: FFA vs Basal
RAMP2-AS1	2.6334118368453	0.491655744390324	0.155218735745479	3.16750257002814	0.00153754351056578	0.0030446929004449	SWAT cells: FFA vs Basal
VPS25	54.9156156868164	-0.61648339133334	0.0421552930958363	-14.6241040225202	1.97149143836944e-48	1.71876160512416e-47	SWAT cells: FFA vs Basal
COA3	53.0632985749711	-0.843722852554831	0.0481444956810896	-17.5248040428894	9.26602477945214e-69	1.44649225573337e-67	SWAT cells: FFA vs Basal
CNTD1	6.99433737791763	0.442172234749653	0.0775630458950064	5.70081060700223	1.19239054846412e-08	3.22323117106705e-08	SWAT cells: FFA vs Basal
BECN1	66.1344765211986	-0.406565004727649	0.0306180607013722	-13.2786007805331	3.08097477206266e-40	2.16218259294471e-39	SWAT cells: FFA vs Basal
PSME3	70.3483079390589	-0.450687393509648	0.0342132914515046	-13.1728744703932	1.25718425830168e-39	8.6679897904962e-39	SWAT cells: FFA vs Basal
AOC2	5.90644564435	-0.373460482165807	0.0860060909956635	-4.34225620351281	1.41026939078109e-05	3.26167225386124e-05	SWAT cells: FFA vs Basal
AOC3	41.4259343243228	-0.555767818062981	0.0487323564683777	-11.404492996837	3.97083990528914e-30	2.1664806918046e-29	SWAT cells: FFA vs Basal
RUNDC1	31.852367700141	0.214837187564946	0.0364087595857502	5.90070054594857	3.61961348267061e-09	1.00107527777304e-08	SWAT cells: FFA vs Basal
RPL27	667.103573962175	-0.780889502771137	0.0439181350773403	-17.7805706320631	9.99574485177172e-71	1.65079312653862e-69	SWAT cells: FFA vs Basal
IFI35	70.3393110850262	-1.07015994188866	0.0647698098636686	-16.5225117094091	2.52653498182521e-61	3.15756021692943e-60	SWAT cells: FFA vs Basal
VAT1	124.790586665787	-0.629546199682946	0.0469426341084648	-13.4109687630295	5.21530788666382e-41	3.73787743424013e-40	SWAT cells: FFA vs Basal
BRCA1	38.5354958344023	0.304649319321242	0.0361657765519817	8.42369080291597	3.64806225277057e-17	1.35814284901898e-16	SWAT cells: FFA vs Basal
AC060780.1	26.6994829614683	0.404177545305377	0.0452872860834521	8.92474644121062	4.46721351492987e-19	1.77437009560404e-18	SWAT cells: FFA vs Basal
NBR1	127.269383760243	-0.350697790500411	0.0239345791920888	-14.6523482901395	1.30138940899468e-48	1.14030895698639e-47	SWAT cells: FFA vs Basal
TMEM106A	30.831821934999	0.272458392618639	0.0436161289097582	6.24673485311719	4.19121641173657e-10	1.20742960029431e-09	SWAT cells: FFA vs Basal
CCDC200	23.7449919301146	0.403847015113449	0.0554931606304231	7.27741960496745	3.40265652362624e-13	1.11046444660985e-12	SWAT cells: FFA vs Basal
LINC00910	33.6622267615713	0.365193731928967	0.0842006423511038	4.33718463104075	1.44319390508087e-05	3.33484733410431e-05	SWAT cells: FFA vs Basal
ARL4D	112.489851103808	-0.693004146487647	0.0590622105475502	-11.7334610415524	8.58740684346396e-32	4.88597084547527e-31	SWAT cells: FFA vs Basal
ETV4	4.71597459776021	0.537962088072484	0.102317530758351	5.2577704337199	1.45812379004132e-07	3.74083078538732e-07	SWAT cells: FFA vs Basal
MPP3	46.6399776411436	0.583488867361332	0.0389611673326405	14.9761649177411	1.05109825963438e-50	9.74651334746743e-50	SWAT cells: FFA vs Basal
MPP2	6.13866758057058	0.311594036688021	0.0824157480287806	3.78075846110392	0.000156351308341864	0.000336558093000055	SWAT cells: FFA vs Basal
PYY	3.07634788177395	0.522845199739187	0.171790111406802	3.04351161692353	0.00233834412696758	0.00455092178937618	SWAT cells: FFA vs Basal
TMEM101	67.0250605052322	-0.393872186796614	0.0319642253410336	-12.3222816318651	6.8722020536599e-35	4.22010135579186e-34	SWAT cells: FFA vs Basal
G6PC3	86.9902512976424	-0.488906697295418	0.0383662242206676	-12.743153834566	3.40352630519073e-37	2.21203632234903e-36	SWAT cells: FFA vs Basal
HDAC5	88.4460225889485	-0.312822251570859	0.0272855384848696	-11.4647637151939	1.98300063420368e-30	1.0921025568757e-29	SWAT cells: FFA vs Basal
C17orf53	4.44399144186164	0.439418093292271	0.155425919288624	2.82718670929189	0.00469589395302116	0.0088523554901645	SWAT cells: FFA vs Basal
ASB16	4.12543482401852	0.605437933211777	0.104530688921618	5.79196348419519	6.95682703053175e-09	1.89994607691733e-08	SWAT cells: FFA vs Basal
ASB16-AS1	31.9832495417474	0.2963639136256	0.040118830027002	7.38715245250502	1.50006574068011e-13	4.95722909717813e-13	SWAT cells: FFA vs Basal
ATXN7L3	29.5397256599407	-0.421426482805144	0.0389564166946428	-10.8178964741153	2.83202638614925e-27	1.42812292689295e-26	SWAT cells: FFA vs Basal
AC004596.1	5.10512330453256	0.7408381371037	0.0882486743134527	8.39489253370876	4.66320566760293e-17	1.72986661489789e-16	SWAT cells: FFA vs Basal
UBTF	116.910507852089	-0.571267822469684	0.0335980728754501	-17.002993730843	7.80311318354553e-65	1.07174045286971e-63	SWAT cells: FFA vs Basal
AC003102.1	5.97228392879141	0.404870920829065	0.087520963375907	4.62598793719996	3.72816997554057e-06	8.91250069247214e-06	SWAT cells: FFA vs Basal
SLC25A39	49.9367213882163	-0.461588816438424	0.0385571572181054	-11.9715469122209	5.00860014327693e-33	2.93668092016542e-32	SWAT cells: FFA vs Basal
GRN	562.83805325388	-0.723426659720854	0.0363588878369245	-19.8968313597913	4.33480671936267e-88	1.33096521105165e-86	SWAT cells: FFA vs Basal
FAM171A2	1.95147771694836	-0.872064819792658	0.2320861768757	-3.7575043526169	0.000171616382775943	0.000367739267519147	SWAT cells: FFA vs Basal
GPATCH8	469.004349152409	0.320672773294063	0.0204542388127913	15.6775706115999	2.15333876887783e-55	2.2464163393058e-54	SWAT cells: FFA vs Basal
AC103703.1	5.21595078252145	0.514329472547513	0.153669803521583	3.34697813598281	0.000816976537562503	0.00165869444143197	SWAT cells: FFA vs Basal
FZD2	75.175394339474	-1.02501988836435	0.0686005571156455	-14.9418595338285	1.75994661504494e-50	1.62497562019007e-49	SWAT cells: FFA vs Basal
MEIOC	9.05929699081106	0.657769829970085	0.0741887768657345	8.86616355948966	7.5709241534703e-19	2.98431521060144e-18	SWAT cells: FFA vs Basal
CCDC43	41.1005809833862	-0.349175121229608	0.0344498127022938	-10.1357625438224	3.83370619642246e-24	1.76701913778967e-23	SWAT cells: FFA vs Basal
DBF4B	14.4453059654436	0.492703095640819	0.0667472556309036	7.3816232740017	1.56371134333993e-13	5.16361089511958e-13	SWAT cells: FFA vs Basal
ADAM11	0.54071711099645	0.725147729339076	0.274658677774271	2.64017774794299	0.00828625548485803	0.0151559322209828	SWAT cells: FFA vs Basal
AC005180.2	0.848298995924365	1.36930366134725	0.251499649936595	5.44455493950972	5.19350732708778e-08	1.36395938456618e-07	SWAT cells: FFA vs Basal
AC005180.1	1.09062653944126	0.622878123861609	0.262950455072398	2.36880412962249	0.0178457015540352	0.0312673370353487	SWAT cells: FFA vs Basal
GJC1	38.1080916888523	0.454191463784925	0.0576994781095084	7.87167369040861	3.49927888334222e-15	1.2238984986292e-14	SWAT cells: FFA vs Basal
HIGD1B	4.42614294331534	0.488039643855455	0.0994364546282722	4.90805555849629	9.19837998511796e-07	2.26597007893928e-06	SWAT cells: FFA vs Basal
KIF18B	0.691454508735739	1.0569922723285	0.251244969170582	4.20701865521078	2.58761788091325e-05	5.87109699928663e-05	SWAT cells: FFA vs Basal
DCAKD	95.6757107423446	0.267123686190256	0.0287684043499022	9.28531464384691	1.61230091457356e-20	6.70048810325342e-20	SWAT cells: FFA vs Basal
PLCD3	34.0892259736153	-0.286306355818771	0.0484357275667868	-5.91105719273012	3.39918974000098e-09	9.41216411999203e-09	SWAT cells: FFA vs Basal
AC142472.1	9.77296726339421	0.400831226499368	0.067982086373016	5.89613011139459	3.7212558540205e-09	1.02830954449421e-08	SWAT cells: FFA vs Basal
HEXIM1	94.988892133339	-0.349863161601456	0.0257157692299834	-13.6050047141321	3.73944310562829e-42	2.76725189319811e-41	SWAT cells: FFA vs Basal
AC138150.1	56.5162852268195	0.522961047076325	0.038074790019458	13.7350999653332	6.25696507675042e-43	4.70678338406175e-42	SWAT cells: FFA vs Basal
AC008105.3	9.6752331282115	0.604603813097869	0.100591155570451	6.01050668589272	1.84944381373822e-09	5.17457346570022e-09	SWAT cells: FFA vs Basal
MAP3K14-AS1	2.49295390123893	0.73697970924144	0.136458145472243	5.40077477010232	6.63536925302997e-08	1.73263541938267e-07	SWAT cells: FFA vs Basal
SPATA32	3.12392274734949	0.545951517159521	0.193442896158408	2.82228775520632	0.00476823722240323	0.00898350989290914	SWAT cells: FFA vs Basal
MAP3K14	117.606009639441	0.540167285027094	0.0392046193904239	13.7781540396496	3.44980928265979e-43	2.6117683641263e-42	SWAT cells: FFA vs Basal
ARHGAP27	10.8988320813207	0.581221372481852	0.0696829221749724	8.3409442994141	7.36996072080795e-17	2.71919270337546e-16	SWAT cells: FFA vs Basal
PLEKHM1	77.1999966599262	0.282295127533716	0.025872579171635	10.9109774352611	1.02152039005032e-27	5.22439316377992e-27	SWAT cells: FFA vs Basal
AC091132.2	6.47600137523262	0.770584471142305	0.0851806559024318	9.04647261726833	1.47661228635985e-19	5.95441494709455e-19	SWAT cells: FFA vs Basal
MAPT	10.3252877249757	0.361553238037688	0.079812560944882	4.5300292805712	5.89755124699993e-06	1.39431353292704e-05	SWAT cells: FFA vs Basal
KANSL1	658.184505909473	0.518723412805312	0.0461435519397473	11.2415145995402	2.54969846186061e-29	1.35891385770283e-28	SWAT cells: FFA vs Basal
ARL17B	74.4359474113188	0.369594976520144	0.169543246516709	2.17994514151125	0.0292615282256309	0.0496884841818178	SWAT cells: FFA vs Basal
LRRC37A	9.91842021856525	0.483999492991738	0.102531668556026	4.72048782398649	2.35279693046396e-06	5.67950468560545e-06	SWAT cells: FFA vs Basal
LRRC37A2	52.0650993919486	0.499291281966827	0.0726690209078221	6.87075834694622	6.38614956366637e-12	1.99480677136196e-11	SWAT cells: FFA vs Basal
ARL17A	68.5119028006292	0.336099604550688	0.081545062917061	4.12164259278987	3.76180511295781e-05	8.43780009126743e-05	SWAT cells: FFA vs Basal
FAM215B	25.1606715243502	0.300425801779591	0.0713247281961855	4.21208477588924	2.53024541257748e-05	5.74492143426294e-05	SWAT cells: FFA vs Basal
AC005670.1	0.781621923971254	0.529575057472822	0.233608697140818	2.26693211320638	0.0233943731222244	0.0403112844959894	SWAT cells: FFA vs Basal
RPRML	0.808539089120404	-0.839590654384102	0.293050545239372	-2.86500287415709	0.00417005457300794	0.00791398331480441	SWAT cells: FFA vs Basal
AC005670.3	164.374273831524	0.30083782334917	0.025602100043759	11.7505135451772	7.01909717453309e-32	4.00066951215424e-31	SWAT cells: FFA vs Basal
CDC27	320.204291864359	0.232827067505385	0.0164004368537498	14.1963942534952	9.6448901757585e-46	7.80282742781585e-45	SWAT cells: FFA vs Basal
AC002558.3	27.500979398548	0.507482525944693	0.0447405922998555	11.3427762096554	8.05479294946435e-30	4.35469062458538e-29	SWAT cells: FFA vs Basal
AC002558.2	2.96879788466458	0.57434625479303	0.120032605667543	4.78491866104955	1.71056590944136e-06	4.15626826376252e-06	SWAT cells: FFA vs Basal
MYL4	0.81344161620916	-0.681454512118511	0.294221617627844	-2.31612659060447	0.0205513578432314	0.035716054607987	SWAT cells: FFA vs Basal
ITGB3	34.9337017572411	0.644576449978806	0.0872329303000879	7.38914132267957	1.47780035640843e-13	4.88551608652098e-13	SWAT cells: FFA vs Basal
AC068234.2	21.2412454237937	0.936323908696749	0.0813390037248152	11.5113766559584	1.15617853679103e-30	6.39459649052299e-30	SWAT cells: FFA vs Basal
EFCAB13	76.8462106129447	0.737864997194919	0.0452208581367119	16.3169171837519	7.48197840943083e-60	8.92915960591917e-59	SWAT cells: FFA vs Basal
AC040934.1	17.3296321383275	0.491712209508227	0.052023872490603	9.45166489859141	3.33483527921602e-21	1.41515049589892e-20	SWAT cells: FFA vs Basal
NPEPPS	444.846284349562	0.245593477294038	0.016907930281518	14.5253424401978	8.37228595474635e-48	7.15713209541661e-47	SWAT cells: FFA vs Basal
AC025682.1	51.5431870023891	0.471751427235903	0.0348824100305708	13.5240491360105	1.12792622374858e-41	8.23179912100053e-41	SWAT cells: FFA vs Basal
KPNB1	498.381003767419	-0.286542390845182	0.0203448112264496	-14.0842983331621	4.74346716558664e-45	3.76358579850597e-44	SWAT cells: FFA vs Basal
MRPL10	24.9631411055032	-0.390381495275162	0.0471750972880193	-8.27516036462534	1.28282849753156e-16	4.70032274656919e-16	SWAT cells: FFA vs Basal
SCRN2	58.8045117130189	-0.359179233407874	0.0362071318814272	-9.92012387460378	3.40333528472557e-23	1.52688109912165e-22	SWAT cells: FFA vs Basal
SP2-AS1	23.6063253351349	0.47023731047213	0.0478844387474284	9.82025315055787	9.21119400571043e-23	4.08311000304386e-22	SWAT cells: FFA vs Basal
PNPO	20.1898832949473	-0.639036233410648	0.0543221958640977	-11.7638144637853	5.99627248194889e-32	3.42295466543815e-31	SWAT cells: FFA vs Basal
CDK5RAP3	64.8011854972679	-0.303885993943701	0.0297615708171164	-10.2106839659461	1.77608401553744e-24	8.26407815335705e-24	SWAT cells: FFA vs Basal
COPZ2	228.988902312254	-0.956383049392215	0.0389223867504569	-24.5715417074465	2.54582983177283e-133	7.68041337038907e-131	SWAT cells: FFA vs Basal
AC004477.1	5.86327274500012	0.34662034770306	0.0983260451480077	3.52521396727897	0.000423140864391296	0.000878974357616667	SWAT cells: FFA vs Basal
NFE2L1	196.349442037818	-0.554365061577976	0.0231275739420845	-23.9698752219409	5.73464339580539e-127	1.16238533518883e-124	SWAT cells: FFA vs Basal
CBX1	67.5849121720007	-0.29304764752566	0.0331188108600133	-8.84837468242187	8.88030757498412e-19	3.49301970941424e-18	SWAT cells: FFA vs Basal
AC103702.1	37.350222020669	0.21018600379697	0.0457952384223166	4.58969122201455	4.43902176637199e-06	1.05709426093182e-05	SWAT cells: FFA vs Basal
HOXB7	38.5982684538263	-0.759854698695545	0.252833195653806	-3.00535970654732	0.00265266936910495	0.00512422803822708	SWAT cells: FFA vs Basal
CALCOCO2	254.477684704612	-0.446478778418932	0.0218930735627774	-20.3936088342586	1.90557701445637e-92	7.08312258453731e-91	SWAT cells: FFA vs Basal
ATP5MC1	204.495483399597	-0.682222727272454	0.0393495921295713	-17.337479001714	2.45260481794891e-67	3.64867155972961e-66	SWAT cells: FFA vs Basal
UBE2Z	222.645047756688	-0.22071429528183	0.0206687474278299	-10.6786488176175	1.28122870065001e-26	6.33171021683131e-26	SWAT cells: FFA vs Basal
SNF8	157.320875231443	-0.555564340086236	0.0301891944217329	-18.4027547183005	1.24853183522986e-75	2.40305329859337e-74	SWAT cells: FFA vs Basal
AC004797.1	54.3400537745469	0.218240694435773	0.034411319962563	6.34211924079643	2.26625795345748e-10	6.61246767908842e-10	SWAT cells: FFA vs Basal
ZNF652	214.319521252695	0.359410324302084	0.020799425507728	17.2798197800485	6.67562789648221e-67	9.80187695383311e-66	SWAT cells: FFA vs Basal
AC091180.5	3.5498742979485	0.877556477982449	0.108032812905027	8.12305497176972	4.54593291008122e-16	1.6406208005572e-15	SWAT cells: FFA vs Basal
PHB	175.443834727834	-0.634902916186483	0.041749359881675	-15.2074886414046	3.15412744526345e-52	3.02976070223474e-51	SWAT cells: FFA vs Basal
NGFR	10.2144788798303	-1.40097958972644	0.150283099117014	-9.32226975593312	1.13877650473987e-20	4.75697253509515e-20	SWAT cells: FFA vs Basal
SLC35B1	78.0904208770607	-0.544143503884256	0.0346507464488734	-15.7036589294586	1.42764806119904e-55	1.49657894738623e-54	SWAT cells: FFA vs Basal
FAM117A	14.2100136429333	0.293643417605945	0.0588529967188927	4.989438668833	6.05549956597023e-07	1.5033005094163e-06	SWAT cells: FFA vs Basal
TAC4	5.78944800118365	0.473951044126982	0.084793166252133	5.58949577042195	2.27729913244171e-08	6.07303175981088e-08	SWAT cells: FFA vs Basal
ITGA3	43.6699033453139	0.529250542387494	0.10663286643689	4.9632965901815	6.9306621775668e-07	1.71555572311964e-06	SWAT cells: FFA vs Basal
PDK2	27.0670090714737	-0.461597471793443	0.0489028181845479	-9.43907711108757	3.76077095039531e-21	1.59355221799782e-20	SWAT cells: FFA vs Basal
PPP1R9B	20.8370504097274	-0.576872897444836	0.0526059042329058	-10.9659344489319	5.57219347489226e-28	2.87302384153576e-27	SWAT cells: FFA vs Basal
AC002401.1	1.06595791146433	0.586346393052226	0.214913915837594	2.72828490778288	0.00636645945204058	0.0118060031794148	SWAT cells: FFA vs Basal
SGCA	5.18749478032974	-0.340970172672758	0.13402192033917	-2.54413734566602	0.0109548000585977	0.0197527477601166	SWAT cells: FFA vs Basal
COL1A1	26754.6334295151	-1.15952334561744	0.0535675981582164	-21.6459834953341	6.63139162491241e-104	4.22730849406271e-102	SWAT cells: FFA vs Basal
TMEM92-AS1	10.1782147332424	0.39122958061589	0.0818182667064933	4.78168991307708	1.73827673622379e-06	4.222808045068e-06	SWAT cells: FFA vs Basal
MRPL27	109.208482018561	-0.53641806306423	0.034795907701768	-15.4161250127979	1.27530447605058e-53	1.26724529418354e-52	SWAT cells: FFA vs Basal
EME1	1.8281862308849	0.4161145542368	0.152107947324149	2.7356529461938	0.00622566473103424	0.0115581303360775	SWAT cells: FFA vs Basal
LRRC59	196.298555839826	-0.736636181752711	0.038344027753703	-19.211236401256	2.98081727057919e-82	7.28909557824478e-81	SWAT cells: FFA vs Basal
CHAD	1.80481894760158	0.399074416629918	0.155997309314735	2.55821346139221	0.0105211487073377	0.0190184075253868	SWAT cells: FFA vs Basal
RSAD1	31.6971556670928	0.370502768418292	0.0389016978413507	9.52407707060192	1.66514911481008e-21	7.12556387658708e-21	SWAT cells: FFA vs Basal
MYCBPAP	3.29889703527477	0.389873053886246	0.120998394725411	3.22213410162183	0.00127239567128751	0.00254077624040286	SWAT cells: FFA vs Basal
SPATA20	24.4887663866662	-0.343273317753743	0.0599376523499963	-5.72717322575888	1.02117882530487e-08	2.76965132997436e-08	SWAT cells: FFA vs Basal
LUC7L3	523.924440614992	0.225115641914326	0.0119563223609876	18.8281676520246	4.43854733572387e-79	9.63666197701722e-78	SWAT cells: FFA vs Basal
ANKRD40CL	0.311095580223839	0.808513083406334	0.332268871108092	2.43330974914985	0.0149614957073605	0.0265075120272787	SWAT cells: FFA vs Basal
TOB1	193.6556052937	-0.480083786396759	0.0310233833924991	-15.4749009907422	5.12520636235286e-54	5.13807878946077e-53	SWAT cells: FFA vs Basal
SPAG9	514.366719069869	0.272887899535666	0.0177257963383169	15.3949585297773	1.76937911778995e-53	1.75416664925717e-52	SWAT cells: FFA vs Basal
AC005920.2	27.1935630986468	0.728342055250562	0.0465339867399294	15.6518301198034	3.22801285656606e-55	3.3527139136752e-54	SWAT cells: FFA vs Basal
NME1	216.003077089347	-0.678913885666639	0.0438500419660873	-15.4826279571567	4.54520022973153e-54	4.56543631282944e-53	SWAT cells: FFA vs Basal
NME2	1011.03876018591	-0.946808077534661	0.0436621145725529	-21.6848883019937	2.84948121407614e-104	1.84824475248013e-102	SWAT cells: FFA vs Basal
MBTD1	170.803081095804	0.491065495088912	0.0270110869134318	18.180145681021	7.41365766370656e-74	1.34885938348434e-72	SWAT cells: FFA vs Basal
AC006141.1	19.5179730221324	0.524897403959038	0.0544304082808198	9.64345887781999	5.23922181040978e-22	2.27920204344537e-21	SWAT cells: FFA vs Basal
AC034268.2	1.38791887990656	0.724257193230959	0.167009279197058	4.3366284598857	1.44684883146015e-05	3.34269750064414e-05	SWAT cells: FFA vs Basal
TOM1L1	51.2867354830708	0.463823030358452	0.0426292224977905	10.8804008889088	1.42932962214394e-27	7.27992874882696e-27	SWAT cells: FFA vs Basal
STXBP4	124.456681035737	0.403087972890971	0.0314054437053163	12.8349714359468	1.04441486857185e-37	6.87924441865871e-37	SWAT cells: FFA vs Basal
MMD	20.3402610591214	0.240718469353803	0.0542422959664848	4.43783702486594	9.08673767969075e-06	2.12910150004133e-05	SWAT cells: FFA vs Basal
ANKFN1	12.5596037652539	0.466356278857582	0.0911699960920711	5.1152385526771	3.13344689689295e-07	7.90521973355578e-07	SWAT cells: FFA vs Basal
NOG	5.53615975276945	-1.34953402074967	0.303678055801603	-4.44396292378577	8.83168306551652e-06	2.07083612412857e-05	SWAT cells: FFA vs Basal
C17orf67	19.6839402504809	0.54451190481513	0.0494904658361922	11.0023596588766	3.72261200330329e-28	1.92896282056529e-27	SWAT cells: FFA vs Basal
DGKE	25.1950278853086	0.600383083974643	0.047213332520491	12.7163886115023	4.79514810333081e-37	3.10714579273022e-36	SWAT cells: FFA vs Basal
TRIM25	133.988037216508	-0.275468706624229	0.0327205743226682	-8.41882247871759	3.80287128977325e-17	1.41516775119287e-16	SWAT cells: FFA vs Basal
SCPEP1	275.383278725976	-0.491987512117837	0.0338933015356378	-14.5157742039537	9.62646358520753e-48	8.21304168754388e-47	SWAT cells: FFA vs Basal
AC004584.3	1.17561236179099	0.552308293991141	0.177661148069011	3.10877364012418	0.00187865589216844	0.00368920126569106	SWAT cells: FFA vs Basal
AC007114.2	3.06204573516881	0.885914995523232	0.119131360582521	7.43645494512396	1.03423218511858e-13	3.44058905537911e-13	SWAT cells: FFA vs Basal
MSI2	56.7780436152835	0.538023757423469	0.0600365143249351	8.96160883877316	3.19975159706908e-19	1.27797960569515e-18	SWAT cells: FFA vs Basal
MRPS23	100.414468710349	-0.561164619988667	0.0363886788076304	-15.4214068324733	1.17516208029544e-53	1.16863089970353e-52	SWAT cells: FFA vs Basal
CUEDC1	163.359306176904	0.28954764711737	0.0276122237403772	10.4862125499138	9.99551826637105e-26	4.82391594905128e-25	SWAT cells: FFA vs Basal
AC015845.1	6.31407381909758	0.507010631171244	0.145271690631213	3.49008556979171	0.000482865907584914	0.000999131615468407	SWAT cells: FFA vs Basal
VEZF1	82.2379424056652	-0.201829263094494	0.0272260819607186	-7.41308512130722	1.23394628334753e-13	4.09657534503541e-13	SWAT cells: FFA vs Basal
AC015813.1	47.774632673683	0.537126290032717	0.0381480016327702	14.0800636217681	5.03644293073255e-45	3.98993929275897e-44	SWAT cells: FFA vs Basal
DYNLL2	36.429921244621	-0.748968089416982	0.0454759555433185	-16.4695404520648	6.07299571125203e-61	7.48877726846169e-60	SWAT cells: FFA vs Basal
EPX	0.791251285521186	0.786408588622904	0.220506317812753	3.56637667538713	0.000361951021573501	0.000755800342432554	SWAT cells: FFA vs Basal
TSPOAP1-AS1	7.58074391369114	0.508924847916016	0.0753771554862686	6.75171203573377	1.46110654698937e-11	4.49524598145845e-11	SWAT cells: FFA vs Basal
SUPT4H1	94.4942590483174	-0.933535955655183	0.0461558712439268	-20.2257249293722	5.81297563372311e-91	2.03532594894664e-89	SWAT cells: FFA vs Basal
HSF5	1.08767854081874	0.562789169888992	0.190464323681428	2.95482722964075	0.00312844190800868	0.00600439601296679	SWAT cells: FFA vs Basal
SEPTIN4	0.832713292597265	-0.791506285183479	0.267342616171463	-2.96064389777587	0.0030699667140613	0.00589827357792657	SWAT cells: FFA vs Basal
PPM1E	17.2613540518985	-0.359273431912997	0.096283741791117	-3.73140288515608	0.00019041641522249	0.000406914907581543	SWAT cells: FFA vs Basal
TRIM37	117.119626701844	0.275040293847823	0.0267501460399999	10.2818240108503	8.51015701895877e-25	4.00065272435016e-24	SWAT cells: FFA vs Basal
AC099850.1	14.6740127650513	0.29691997896959	0.059816990771631	4.96380669002841	6.91247469987385e-07	1.71129919931514e-06	SWAT cells: FFA vs Basal
SMG8	34.2602984915902	-0.478364287174759	0.0432908325171529	-11.0500135793235	2.19181726208909e-28	1.14258989079569e-27	SWAT cells: FFA vs Basal
GDPD1	8.21309665726641	0.317289919131562	0.0815657845531709	3.88998795107191	0.000100249199419235	0.000218918060679408	SWAT cells: FFA vs Basal
DHX40	63.6951757922645	-0.20279997382463	0.030027183797222	-6.75387925801394	1.43943554253494e-11	4.42909809666378e-11	SWAT cells: FFA vs Basal
AC091271.1	10.8866351864367	0.237573184960516	0.0643826867616559	3.69001663195588	0.0002242393906972	0.00047590110361054	SWAT cells: FFA vs Basal
CLTC	629.140673154915	-0.244492264904554	0.0168681286877453	-14.4943324437747	1.31575311039817e-47	1.1185194773683e-46	SWAT cells: FFA vs Basal
VMP1	1096.42462783777	0.258965727892592	0.0236954447463654	10.928924553413	8.38360906265569e-28	4.29697228626238e-27	SWAT cells: FFA vs Basal
RPS6KB1	126.520046156313	0.215181609805748	0.0211839962084398	10.1577439727835	3.06076748509435e-24	1.41503229509574e-23	SWAT cells: FFA vs Basal
RNFT1	76.0927015468899	0.208355105939199	0.0291431811513776	7.14936042352225	8.71831440606042e-13	2.80571405687469e-12	SWAT cells: FFA vs Basal
AC025048.4	11.429282671128	0.372382161109989	0.0684800241868662	5.43782169372259	5.3935909901424e-08	1.41536075896879e-07	SWAT cells: FFA vs Basal
AC025048.2	10.8993239555569	0.560974042356876	0.0747141558205183	7.50826983449392	5.99139124206944e-14	2.01407936998564e-13	SWAT cells: FFA vs Basal
USP32	429.353616878398	0.435220828592676	0.0205875604299525	21.1399903389952	3.41147689441209e-99	1.72872593799847e-97	SWAT cells: FFA vs Basal
APPBP2	258.918479592887	0.241896581052267	0.0178162986056742	13.5772635161844	5.46295930829188e-42	4.02774877106089e-41	SWAT cells: FFA vs Basal
AC011921.1	17.4671443500122	0.29935890191772	0.0633401049262792	4.72621417767054	2.28744382527071e-06	5.52431630332763e-06	SWAT cells: FFA vs Basal
PPM1D	107.984989267049	0.27370250905852	0.033081446115607	8.27359566150871	1.2997842536493e-16	4.76110439939729e-16	SWAT cells: FFA vs Basal
BCAS3	481.655527284421	0.367691362493412	0.0236921881514982	15.5195189292873	2.55962720121151e-54	2.5890654087888e-53	SWAT cells: FFA vs Basal
AC005884.1	6.46427053625646	0.567839285029427	0.0915707742174362	6.20109734663904	5.6070816451467e-10	1.60640164844668e-09	SWAT cells: FFA vs Basal
AC005856.1	12.4469836360981	0.50111245618194	0.071437156949367	7.01473123485467	2.30391398982201e-12	7.30925024039277e-12	SWAT cells: FFA vs Basal
AC005746.2	13.2922109739604	0.355726762338398	0.058041646946156	6.12881923678696	8.85336417308461e-10	2.51121169203761e-09	SWAT cells: FFA vs Basal
TBX2-AS1	6.37615246670691	0.389306781594267	0.0879752700664237	4.42518427394801	9.63599929876399e-06	2.25372759223322e-05	SWAT cells: FFA vs Basal
TBX2	30.6482547058558	0.391008772851184	0.0578603444017842	6.75780237559607	1.40100442952161e-11	4.31340452402257e-11	SWAT cells: FFA vs Basal
BRIP1	14.973162703333	0.608617179579031	0.0921549818945342	6.60427865175598	3.99457555699265e-11	1.20735394718283e-10	SWAT cells: FFA vs Basal
INTS2	53.0390082476576	0.376048755803365	0.0322924295364741	11.6451057167631	2.43020118573274e-31	1.36652730307403e-30	SWAT cells: FFA vs Basal
MED13	373.434987551625	0.289825429362521	0.0160163567847504	18.0955902305118	3.45225741367218e-73	6.14326602179182e-72	SWAT cells: FFA vs Basal
AC018628.2	8.95454914818618	0.564096594484059	0.0776442979560894	7.26513870732756	3.72655675389884e-13	1.21479476039585e-12	SWAT cells: FFA vs Basal
TLK2	244.966660052553	0.401634504394549	0.0206300292897946	19.4684408224875	2.03367905024991e-84	5.37309602431099e-83	SWAT cells: FFA vs Basal
AC008026.3	2.49561351371509	0.558300433824733	0.128443590841911	4.34665856167079	1.3822713674011e-05	3.20119884202637e-05	SWAT cells: FFA vs Basal
AC080038.1	52.8814412942636	0.46986826877067	0.0518712598025776	9.05835467576829	1.32433018934938e-19	5.35365328181203e-19	SWAT cells: FFA vs Basal
MRC2	903.579497593926	-0.544660824714804	0.0262821417572905	-20.7236088194265	2.12171048777587e-95	8.96543625494219e-94	SWAT cells: FFA vs Basal
2025-03-10 00:00:00	2.6339090415442	-0.734643531115288	0.214584795508549	-3.42355817603125	0.000618070206129269	0.00126765466387541	SWAT cells: FFA vs Basal
AC005972.3	4.0896856259515	0.27156678936579	0.1128088197146	2.40731877217436	0.0160701359449627	0.02835167122889	SWAT cells: FFA vs Basal
TANC2	591.084295311908	0.451123620575347	0.0380091453410329	11.8688177944463	1.71879261356126e-32	9.9429374267217e-32	SWAT cells: FFA vs Basal
AC006270.1	9.45094545954204	0.685641812514832	0.0799413776255356	8.57680756674649	9.75426074595201e-18	3.71131097013822e-17	SWAT cells: FFA vs Basal
AC015923.1	84.2837808974768	0.493571108391139	0.0458008350336196	10.7764652768632	4.44645290624105e-27	2.22837976921816e-26	SWAT cells: FFA vs Basal
AC005828.1	4.31780576011737	0.665506740375725	0.106762558340366	6.2335218518654	4.56063703728225e-10	1.31152436191851e-09	SWAT cells: FFA vs Basal
AC005828.3	2.80177282695937	0.513280855171142	0.123491730437998	4.15639859730401	3.23303568444175e-05	7.28450810532708e-05	SWAT cells: FFA vs Basal
ACE	56.6257470771733	0.419639486143967	0.0690453401368419	6.07773798075696	1.21889707064427e-09	3.44003964950131e-09	SWAT cells: FFA vs Basal
TACO1	36.5542766818033	-0.349736082521356	0.0386645620703249	-9.04539101943635	1.49130464509742e-19	6.01272711997708e-19	SWAT cells: FFA vs Basal
MAP3K3	122.253651862207	0.3298239276384	0.0300304845671336	10.9829705511769	4.61494204512197e-28	2.38657905841518e-27	SWAT cells: FFA vs Basal
STRADA	112.485513529326	0.47551332163234	0.0270485613620053	17.5799856882698	3.50664833371316e-69	5.52398245404905e-68	SWAT cells: FFA vs Basal
CCDC47	314.576125344226	-0.214151749922329	0.0228604221760406	-9.36779505965448	7.40635307222051e-21	3.11338027314908e-20	SWAT cells: FFA vs Basal
FTSJ3	86.0101284733356	-0.430679140359239	0.0353441517022138	-12.1853013756803	3.72274588488916e-34	2.23994995323398e-33	SWAT cells: FFA vs Basal
PSMC5	190.649600368967	-0.868676188365489	0.0412335255428398	-21.067230534604	1.58960763002159e-98	7.78157923790756e-97	SWAT cells: FFA vs Basal
SMARCD2	120.762127848776	-0.422109666808901	0.0278713310450608	-15.1449410911326	8.18279145983906e-52	7.78235060210866e-51	SWAT cells: FFA vs Basal
ICAM2	7.12393434454247	-0.695222682105803	0.25256196792038	-2.75268160060018	0.00591093530870504	0.0110037466157963	SWAT cells: FFA vs Basal
SNHG25	74.6253414103969	0.691771073689902	0.0392381185054342	17.6300775888144	1.44768242307767e-69	2.31139202872309e-68	SWAT cells: FFA vs Basal
PECAM1	21.3614043825274	0.884028450515904	0.108375226170788	8.15710824098092	3.43140857798395e-16	1.24184538367685e-15	SWAT cells: FFA vs Basal
POLG2	65.2869390577476	0.415056626775871	0.0297328303054751	13.9595397582934	2.75205263691921e-44	2.14484847296092e-43	SWAT cells: FFA vs Basal
DDX5	1751.2513517834	-0.291468081742097	0.0169576124750495	-17.1880376539413	3.26394046316552e-66	4.66572646373716e-65	SWAT cells: FFA vs Basal
CEP95	171.289483026966	0.476834915152904	0.0216753055889535	21.9989938871227	2.94437072071282e-107	2.26681597474464e-105	SWAT cells: FFA vs Basal
SMURF2	830.646438833227	0.599555652471213	0.0479101962348267	12.5141556409528	6.24686147083737e-36	3.9319461635341e-35	SWAT cells: FFA vs Basal
LRRC37A3	94.0575431310662	0.356076212212587	0.0380502633145061	9.35804857037186	8.12229087056083e-21	3.40826195433771e-20	SWAT cells: FFA vs Basal
CEP112	283.130242719235	0.377747781258215	0.0263122504837193	14.3563463525078	9.72190133239221e-47	8.06892930482776e-46	SWAT cells: FFA vs Basal
PRKCA	645.024326598377	0.687628976173844	0.0585092689255736	11.7524793729441	6.85767347263989e-32	3.90952182482184e-31	SWAT cells: FFA vs Basal
HELZ	407.385283715694	0.216647484255638	0.0230800526619773	9.3867846589687	6.18598193536774e-21	2.6071361486861e-20	SWAT cells: FFA vs Basal
PSMD12	261.182406053253	-0.224302472325615	0.0194906422546188	-11.5082135003766	1.19937225223433e-30	6.63066547714036e-30	SWAT cells: FFA vs Basal
PITPNC1	98.8508914232745	0.635368948791496	0.0441927847065713	14.3772100583881	7.19364860185137e-47	6.0031911539091e-46	SWAT cells: FFA vs Basal
NOL11	88.7834471926099	-0.301989076771771	0.0298149435550619	-10.1287824413976	4.11744324165438e-24	1.89443278781207e-23	SWAT cells: FFA vs Basal
BPTF	456.418887382983	0.300009278760023	0.0171779804614236	17.4647584117208	2.65824115700324e-68	4.08578594896025e-67	SWAT cells: FFA vs Basal
C17orf58	28.5128302034799	-0.350198428677082	0.0498012646678784	-7.03191838626054	2.03712957369425e-12	6.47474296085966e-12	SWAT cells: FFA vs Basal
KPNA2	204.416691472893	-0.663759334580839	0.0413505933952061	-16.0519905539684	5.5359698441256e-58	6.25569414659576e-57	SWAT cells: FFA vs Basal
AC005332.6	11.5007624196503	-0.484909551752176	0.072039844390685	-6.73112991641715	1.68350561586524e-11	5.16967134615026e-11	SWAT cells: FFA vs Basal
AC005332.4	6.93243899101912	0.518638906353854	0.0798862690190236	6.49221590546867	8.45829203706169e-11	2.51461426494288e-10	SWAT cells: FFA vs Basal
AMZ2	29.4536586566395	-0.493396164974934	0.0429460995637265	-11.488730524708	1.50304407077077e-30	8.29712306726543e-30	SWAT cells: FFA vs Basal
ARSG	47.801102873245	0.26290891208815	0.0396843388998927	6.62500420509364	3.47238293959172e-11	1.05172747335637e-10	SWAT cells: FFA vs Basal
SLC16A6	1.48304451021944	0.594283525389981	0.160410655784071	3.7047633929628	0.000211588144209223	0.00044982418891415	SWAT cells: FFA vs Basal
AC007780.1	43.120099276117	0.47654282281935	0.0456495772086594	10.4391508521782	1.64273525227077e-25	7.86360998527033e-25	SWAT cells: FFA vs Basal
WIPI1	253.443915141763	-0.281192527275081	0.0209500783456702	-13.4220274805414	4.49251875278324e-41	3.22697671763459e-40	SWAT cells: FFA vs Basal
PRKAR1A	288.465568495568	-0.540133653034172	0.0257551684689825	-20.9718547826494	1.18551109123674e-97	5.54199734452922e-96	SWAT cells: FFA vs Basal
FAM20A	325.170924560004	0.240284292643154	0.042326638686085	5.67690466576427	1.37153858719403e-08	3.6994041630886e-08	SWAT cells: FFA vs Basal
AC079210.1	17.5500891425195	0.503929206518069	0.0661399515288346	7.61913480233464	2.5538165587351e-14	8.69651799663764e-14	SWAT cells: FFA vs Basal
LINC01482	81.3735282397639	0.393720282838601	0.0528633888558741	7.44788200983546	9.48505894642989e-14	3.15985945512485e-13	SWAT cells: FFA vs Basal
ABCA8	195.091233964846	-0.422951282526387	0.0566395888010273	-7.46741442654534	8.17858780103661e-14	2.73233917715548e-13	SWAT cells: FFA vs Basal
ABCA9-AS1	142.641310465027	0.411522514548774	0.0502930955756484	8.18248528627119	2.78048706508726e-16	1.0088062774953e-15	SWAT cells: FFA vs Basal
ABCA6	312.212142795163	0.247157052647429	0.0392060568508952	6.30405280458051	2.89961632992171e-10	8.41881666067802e-10	SWAT cells: FFA vs Basal
MAP2K6	18.0238727220317	-0.242039952519783	0.0738812953168071	-3.27606536244259	0.0010526419626026	0.00211711594726547	SWAT cells: FFA vs Basal
AC002546.1	6.13928643573459	-0.579233674113204	0.105611196530375	-5.48458585020015	4.1443918431367e-08	1.09319079270213e-07	SWAT cells: FFA vs Basal
LINC01483	2.68535125747374	1.06692437562543	0.147940376357007	7.21185386909348	5.51951909205691e-13	1.78915445831355e-12	SWAT cells: FFA vs Basal
SOX9	14.5435232599519	-0.74274808879647	0.0817496710587604	-9.08564009098696	1.03090282911956e-19	4.17787783528696e-19	SWAT cells: FFA vs Basal
LINC00511	12.194611032422	0.626270916628055	0.10007475468664	6.25803099482056	3.89868349168011e-10	1.12477864107239e-09	SWAT cells: FFA vs Basal
SLC39A11	191.990267427274	0.261653111289361	0.0294405672822293	8.88750236301658	6.24978921046439e-19	2.47030440380101e-18	SWAT cells: FFA vs Basal
RPL38	309.122761940114	-0.735398993373317	0.0409819825536761	-17.9444464993886	5.30363677189735e-72	9.13697583312594e-71	SWAT cells: FFA vs Basal
SLC9A3R1	7.73448310984495	-0.62672339976127	0.195482463915659	-3.20603386722029	0.00134578148174467	0.00268091988205356	SWAT cells: FFA vs Basal
NAT9	53.9886493794378	0.311363624937106	0.0318727495107731	9.76896030986797	1.53014203496907e-22	6.74703179763298e-22	SWAT cells: FFA vs Basal
GRIN2C	3.67419865197259	0.776769239684831	0.115832666071665	6.7059601235825	2.00086361225633e-11	6.12164798482865e-11	SWAT cells: FFA vs Basal
FDXR	44.0430597145687	-0.580819639454123	0.0509775429891204	-11.3936373822112	4.49812073556167e-30	2.44918662086354e-29	SWAT cells: FFA vs Basal
MRPL58	64.9871988947622	-0.48495270041604	0.0317886173304924	-15.2555455738826	1.51225730166711e-52	1.46510514158899e-51	SWAT cells: FFA vs Basal
ATP5PD	260.368678769531	-0.810893125255867	0.0406293983109997	-19.9582853540888	1.26995368724986e-88	3.98415337553781e-87	SWAT cells: FFA vs Basal
JPT1	103.871634468968	-0.704002673954773	0.0452703795434913	-15.5510663054732	1.56478698242215e-54	1.5920940493703e-53	SWAT cells: FFA vs Basal
SUMO2	420.555903250683	-0.907399373656894	0.0403058312235501	-22.5128559841414	3.10603453628273e-112	3.04098362429643e-110	SWAT cells: FFA vs Basal
GGA3	59.6818453144322	0.289712818185185	0.0294236450108046	9.84625861543666	7.114311920449e-23	3.16333886505655e-22	SWAT cells: FFA vs Basal
MRPS7	89.8363225287143	-0.509563805808296	0.0403487876507689	-12.6289743875015	1.46170951223453e-36	9.34550352265273e-36	SWAT cells: FFA vs Basal
MIF4GD	14.0113520103134	-0.647082371039568	0.0621215857052803	-10.4163852820738	2.08736294245879e-25	9.96258858390238e-25	SWAT cells: FFA vs Basal
AC011933.4	24.6577647301538	0.699281626842835	0.0437627588259847	15.9789201047267	1.79223921422734e-57	1.98801395524277e-56	SWAT cells: FFA vs Basal
AC011933.2	1.77614078882587	0.483082040160705	0.153739011574283	3.14222158197817	0.00167671092461501	0.00330840861960123	SWAT cells: FFA vs Basal
TMEM94	30.0383909997623	0.218052756026481	0.0384477694643573	5.67140198415476	1.41633626531748e-08	3.81706080852415e-08	SWAT cells: FFA vs Basal
TSEN54	23.2309292494614	0.238357357767541	0.0435111429812605	5.47807622222651	4.29974920396591e-08	1.13336374171386e-07	SWAT cells: FFA vs Basal
MYO15B	4.5383864595372	0.247589835866852	0.110128805003214	2.24818416816224	0.0245644487783918	0.0421985448954099	SWAT cells: FFA vs Basal
RECQL5	19.9072976144238	0.223863870036294	0.0493111278135448	4.53982457839472	5.63010495939291e-06	1.33278351433804e-05	SWAT cells: FFA vs Basal
GALK1	37.0364256679387	-0.735560268778209	0.0549826179096479	-13.3780510412753	8.12500032219179e-41	5.79288632479434e-40	SWAT cells: FFA vs Basal
H3F3B	870.949811054589	-0.668524890990998	0.0317840156897333	-21.0333677631219	3.24758018975617e-98	1.56323688354775e-96	SWAT cells: FFA vs Basal
UNK	83.4358557997793	0.324872516197919	0.029813705905997	10.8967505489672	1.19447147510307e-27	6.09570464625279e-27	SWAT cells: FFA vs Basal
UNC13D	2.50764295129875	0.397634447241151	0.130936746130568	3.03684381193218	0.00239069296008522	0.00464618193628547	SWAT cells: FFA vs Basal
WBP2	55.7480520109998	-0.440148141902763	0.0318970404553189	-13.7990276094523	2.58313435535891e-43	1.96422687133022e-42	SWAT cells: FFA vs Basal
MRPL38	64.1169088297402	-0.496386226899648	0.0343205886965121	-14.4632200598032	2.06887970381249e-47	1.74900892523346e-46	SWAT cells: FFA vs Basal
FBF1	28.7594480597267	0.315070090260516	0.0507264528810757	6.21115951078176	5.25950504735682e-10	1.50898881404039e-09	SWAT cells: FFA vs Basal
TEN1	25.4630989748994	-0.365800397470408	0.0478256962122411	-7.64861625530879	2.03153501425676e-14	6.93528630853838e-14	SWAT cells: FFA vs Basal
CDK3	8.88248598427849	0.200626443019553	0.0752074152369589	2.66764177956962	0.00763856526315328	0.0140256599966392	SWAT cells: FFA vs Basal
SRP68	83.8460663629536	-0.409577642441485	0.0288071931481412	-14.2178948270048	7.09554964783628e-46	5.76013878639275e-45	SWAT cells: FFA vs Basal
ZACN	0.807497743867745	0.487719135524799	0.217818637727769	2.23910653657817	0.0251489850664435	0.0431199059971502	SWAT cells: FFA vs Basal
UBALD2	37.2022759487426	-0.361183259198106	0.041759342609202	-8.64916056218079	5.1879626105816e-18	1.99232815173978e-17	SWAT cells: FFA vs Basal
QRICH2	21.7167340980138	0.2962998748086	0.0609940714662047	4.85784712654856	1.18668973248194e-06	2.90733381579262e-06	SWAT cells: FFA vs Basal
UBE2O	126.558658351323	0.387231680450927	0.0279390893940256	13.8598533040856	1.10900671057977e-43	8.52033731299739e-43	SWAT cells: FFA vs Basal
RHBDF2	4.92142119023761	0.690496906780325	0.201267706142597	3.43073869133834	0.000601940140390538	0.00123564656558529	SWAT cells: FFA vs Basal
PRCD	6.46783012936484	0.514188303789205	0.0805698928524474	6.38189136891207	1.74914030377191e-10	5.12553028928871e-10	SWAT cells: FFA vs Basal
AC015802.4	4.57348373578101	0.528197192950447	0.106365327130959	4.96587757681711	6.83910898437156e-07	1.69345946363352e-06	SWAT cells: FFA vs Basal
AC015802.3	0.411919318807971	0.678000390778663	0.281801888912814	2.4059469345446	0.0161306075933376	0.0284486856100296	SWAT cells: FFA vs Basal
AC015802.5	0.608653944090278	0.621094376925853	0.238892967491262	2.599885561506	0.00932548533906351	0.0169694008361624	SWAT cells: FFA vs Basal
SNHG16	136.682205729783	-0.355076829583787	0.0380322464503498	-9.33620447709633	9.98494103048008e-21	4.17635490949227e-20	SWAT cells: FFA vs Basal
ST6GALNAC2	1.24527139687529	0.603949258394747	0.179575402463982	3.36320704343616	0.000770425588138363	0.00156737174658902	SWAT cells: FFA vs Basal
AC005837.1	4.66192921396175	0.23038266758789	0.101432804989381	2.27128361097782	0.0231298147129582	0.0398792558963118	SWAT cells: FFA vs Basal
MXRA7	461.384562020601	-0.74315471988081	0.0358402353439002	-20.7352075886212	1.66734079379417e-95	7.06848968872381e-94	SWAT cells: FFA vs Basal
JMJD6	89.0188935443275	-0.244427643537378	0.0275110575832433	-8.88470546062381	6.40903390463827e-19	2.531319602007e-18	SWAT cells: FFA vs Basal
METTL23	98.2025250538411	-0.358813691975757	0.0271230167435945	-13.2291217959926	5.9579440666189e-40	4.14198442680673e-39	SWAT cells: FFA vs Basal
LINC02080	1.97563002110609	0.4696991196373	0.158824592501607	2.9573450322723	0.00310300681301401	0.00595866418204785	SWAT cells: FFA vs Basal
MGAT5B	1.09635232852358	0.530232788774129	0.205283716294636	2.58292668480877	0.00979661387773101	0.0177755889962746	SWAT cells: FFA vs Basal
SNHG20	21.2364508330824	0.441566229951146	0.0506570187121208	8.71678281070047	2.8621844565889e-18	1.10983972091166e-17	SWAT cells: FFA vs Basal
SEPTIN9	436.824997775995	0.42522411853755	0.0273399817971998	15.5531968415978	1.51358262500612e-54	1.54362819205125e-53	SWAT cells: FFA vs Basal
AC111170.1	5.08789293992376	0.993600615540033	0.100554341287675	9.88123041547709	5.02125308923095e-23	2.24227902581922e-22	SWAT cells: FFA vs Basal
AC021683.3	0.445485456001196	0.80356697148752	0.316382170848468	2.53986174167946	0.0110896297750105	0.0199819740615769	SWAT cells: FFA vs Basal
SYNGR2	4.95570129414072	-0.378210041890537	0.105495744456112	-3.5850739178193	0.000336982748497737	0.000705309568390916	SWAT cells: FFA vs Basal
AFMID	31.1927520591894	0.524319688082464	0.0414422406682646	12.6518180394617	1.09315563024826e-36	7.01333403234202e-36	SWAT cells: FFA vs Basal
SOCS3	21.6632889864753	-0.447466367848866	0.0579897008322275	-7.71630757577885	1.19748139105303e-14	4.12269834008373e-14	SWAT cells: FFA vs Basal
PGS1	73.4128727623749	0.348354229778996	0.0266744125224629	13.0594902319083	5.61021931598809e-39	3.80641056886274e-38	SWAT cells: FFA vs Basal
DNAH17	6.90120910822464	0.39617271890692	0.0956485044340032	4.14196459475513	3.44343508374214e-05	7.74578838630915e-05	SWAT cells: FFA vs Basal
CYTH1	120.897740801646	0.352211446989989	0.0280328755237539	12.5642282644725	3.32099651213153e-36	2.10462272856015e-35	SWAT cells: FFA vs Basal
USP36	98.6293347542767	0.425067755103635	0.0277291681764782	15.3292645635222	4.87474411784293e-53	4.78498565591604e-52	SWAT cells: FFA vs Basal
TIMP2	1164.59724890333	-0.778047098852966	0.0352380568646179	-22.0797390117783	4.94936888142224e-108	3.95111925010769e-106	SWAT cells: FFA vs Basal
AC022966.1	2.75949035971286	-0.849137335444174	0.133803617474563	-6.34614632601845	2.2077525828327e-10	6.44393528648828e-10	SWAT cells: FFA vs Basal
CEP295NL	3.60516126237508	0.453537149501221	0.1088272542703	4.16749602424725	3.07963882291551e-05	6.94974595638365e-05	SWAT cells: FFA vs Basal
LGALS3BP	734.226087470468	-1.01948044080736	0.0418912255494135	-24.3363718162128	8.08253729779496e-131	2.0970143019129e-128	SWAT cells: FFA vs Basal
CANT1	47.005513012049	-0.372426313423898	0.0402444118107429	-9.25411247592097	2.16017525014444e-20	8.94299455321485e-20	SWAT cells: FFA vs Basal
C1QTNF1	69.9693638399699	-0.663607174057872	0.0642118419350296	-10.3346540771922	4.91181050227552e-25	2.32379510360209e-24	SWAT cells: FFA vs Basal
CBX8	21.2772031379317	-0.264009483060094	0.0590211932749883	-4.47313021663313	7.70828035359306e-06	1.81287301604486e-05	SWAT cells: FFA vs Basal
CBX4	28.8360263146765	-0.487180592609313	0.0445109917218968	-10.9451749728068	7.00822809901873e-28	3.60199045223932e-27	SWAT cells: FFA vs Basal
TBC1D16	422.552811467121	0.223178222401773	0.0292781991420534	7.62267587972015	2.48470225642914e-14	8.46671920712556e-14	SWAT cells: FFA vs Basal
CCDC40	32.8319438755132	0.323163919689844	0.0542372869669765	5.958334897662	2.54820907870099e-09	7.09141741358975e-09	SWAT cells: FFA vs Basal
GAA	99.2836475134044	-0.724924448815786	0.0507507566737541	-14.2840126202627	2.75283482633759e-46	2.26019935345977e-45	SWAT cells: FFA vs Basal
EIF4A3	198.303575404677	-0.67591605641651	0.0391930099585135	-17.245831772859	1.20269284371874e-66	1.75105868856805e-65	SWAT cells: FFA vs Basal
AC087741.2	0.54883384847256	0.798258090684255	0.29031494905731	2.74962792400564	0.00596629692577783	0.011102824109834	SWAT cells: FFA vs Basal
CARD14	15.33547980803	0.693723233414399	0.0670487519386613	10.3465495382978	4.33840424430876e-25	2.05363798793269e-24	SWAT cells: FFA vs Basal
AC087741.1	11.4270148951776	0.629931230722136	0.0807181562068035	7.80408349650881	5.99355025941328e-15	2.08476553801418e-14	SWAT cells: FFA vs Basal
SLC26A11	32.4224599124623	0.413701925617412	0.0392920977865352	10.5288836413102	6.35840596979593e-26	3.07950052055918e-25	SWAT cells: FFA vs Basal
RNF213-AS1	54.8259289926903	0.341430298447797	0.0402387846096527	8.48510465114527	2.15524675922189e-17	8.08378376582424e-17	SWAT cells: FFA vs Basal
ENDOV	71.8078907590498	0.245916641089038	0.0287464020978742	8.55469287084185	1.18182967427241e-17	4.4821767137842e-17	SWAT cells: FFA vs Basal
RPTOR	211.680008345151	0.448947256966303	0.0245787636227686	18.2656566398816	1.55333077940381e-74	2.88483658350979e-73	SWAT cells: FFA vs Basal
CHMP6	19.4677214735615	-0.421464426069998	0.050779921517359	-8.29982429031367	1.04265486530749e-16	3.82951309178976e-16	SWAT cells: FFA vs Basal
BAIAP2-DT	9.64716500316876	-0.394536280559665	0.0713334925187887	-5.53087009521856	3.18646243717161e-08	8.44633918394129e-08	SWAT cells: FFA vs Basal
AATK	10.966734265598	0.738727134132969	0.0797104228145127	9.2676353737578	1.90318253543246e-20	7.89417600028698e-20	SWAT cells: FFA vs Basal
PVALEF	0.261607532959514	0.899597785276657	0.401324974060993	2.24156940988162	0.0249892148712327	0.0428686313034999	SWAT cells: FFA vs Basal
CEP131	10.6714583857124	-0.23985621025678	0.0636693118963295	-3.7672185094026	0.000165076507031909	0.000354281576221596	SWAT cells: FFA vs Basal
NDUFAF8	181.414066429755	-0.434730853490753	0.0337138946167457	-12.8947087968538	4.82080686071902e-38	3.20050752306436e-37	SWAT cells: FFA vs Basal
SLC38A10	203.604801713447	-0.447036441079317	0.02614855132977	-17.0960308829946	1.58861843702365e-65	2.22913495665649e-64	SWAT cells: FFA vs Basal
AC027601.6	24.207838697343	0.513009779186419	0.0593478654493246	8.64411508825811	5.42238798629517e-18	2.08081432191138e-17	SWAT cells: FFA vs Basal
AC110285.1	2.24253474901444	-0.45804428194908	0.188550710531988	-2.42928960944632	0.0151284424445238	0.0267831756549417	SWAT cells: FFA vs Basal
AC110285.5	1.41980693647432	0.427299665174882	0.174550610151497	2.44799869106168	0.0143652177458238	0.0255103062570431	SWAT cells: FFA vs Basal
AC110285.2	2.84027029805974	0.591939608068273	0.130978123299799	4.51937768808434	6.20216660464063e-06	1.46539670847283e-05	SWAT cells: FFA vs Basal
BAHCC1	54.7316016559022	0.301641411259964	0.034323648151691	8.78815124566249	1.52041193704979e-18	5.94351178344988e-18	SWAT cells: FFA vs Basal
ACTG1	2954.97227647989	-1.08007333081633	0.0446847776137751	-24.1709456439898	4.4975071860475e-129	1.07053049488076e-126	SWAT cells: FFA vs Basal
AC139149.1	12.9584748564314	0.323968212662028	0.0730926626764751	4.43229458059266	9.32355152561256e-06	2.18320888386298e-05	SWAT cells: FFA vs Basal
FAAP100	27.7348980891297	-0.246427061775847	0.0439105162767091	-5.61202834015768	1.99968677560121e-08	5.34644202318358e-08	SWAT cells: FFA vs Basal
NPLOC4	210.534045536912	0.212869446269658	0.0192532572113569	11.0562822660518	2.0439496998705e-28	1.06679289807162e-27	SWAT cells: FFA vs Basal
CCDC137	47.2758188789057	-0.214885659320935	0.0357898607817502	-6.0040931880492	1.92404177369322e-09	5.3780719476913e-09	SWAT cells: FFA vs Basal
AC139530.3	1.05188835706698	-0.612025446082819	0.227073979559343	-2.69526894834234	0.00703318366228353	0.0129654646950367	SWAT cells: FFA vs Basal
AC139530.1	13.1861458452241	0.262076771680326	0.0604433272109031	4.33590908663697	1.45158934809895e-05	3.35305249612065e-05	SWAT cells: FFA vs Basal
MRPL12	81.6039920964693	-0.561178818777534	0.0405835891270259	-13.8277276812816	1.73412354367796e-43	1.32562861934958e-42	SWAT cells: FFA vs Basal
MCRIP1	54.4547025352326	-0.647213954375014	0.0387822595872742	-16.6884024103481	1.59173392784282e-62	2.05562651856057e-61	SWAT cells: FFA vs Basal
P4HB	1096.29768743502	-0.631098531312744	0.0292434696968667	-21.5808362637749	2.71905622245932e-103	1.6877012844906e-101	SWAT cells: FFA vs Basal
AC145207.3	2.14013903330073	-0.415630835295098	0.138029598743651	-3.01117179994857	0.0026024156452255	0.00503314751512304	SWAT cells: FFA vs Basal
AC145207.2	1.03374271131824	-0.584435500156209	0.229741395558111	-2.54388417349185	0.0109627429953675	0.0197656961094378	SWAT cells: FFA vs Basal
ARHGDIA	162.775270150382	-0.750448434071212	0.0378743813258327	-19.8141436982196	2.24799651015334e-87	6.68856301100098e-86	SWAT cells: FFA vs Basal
AC145207.5	6.55520156938476	-0.21243315869834	0.0819694492887612	-2.59161383346596	0.00955269324385924	0.0173608479047322	SWAT cells: FFA vs Basal
ALYREF	109.249844091723	-0.828338538883381	0.0452513355822095	-18.3052837717577	7.50997024564897e-75	1.40683161027698e-73	SWAT cells: FFA vs Basal
ANAPC11	194.506717606529	-0.848681607819822	0.0388485725975014	-21.8458890784164	8.50535891957561e-106	5.99650916218449e-104	SWAT cells: FFA vs Basal
NPB	2.16963900427353	-1.00240814675018	0.161469575061764	-6.20803111896927	5.36525284383082e-10	1.53898822590592e-09	SWAT cells: FFA vs Basal
PCYT2	33.8417349899897	-0.846928320182076	0.0466989146965845	-18.1359315454074	1.65864537538374e-73	2.98222829274644e-72	SWAT cells: FFA vs Basal
SIRT7	56.2805805130734	0.309214227455274	0.0314715504724841	9.8251984034159	8.77011662108241e-23	3.88958420058091e-22	SWAT cells: FFA vs Basal
PYCR1	82.5529963371938	-0.678765567794224	0.0383245828438476	-17.7109708032527	3.45069111015288e-70	5.62716410137752e-69	SWAT cells: FFA vs Basal
CENPX	29.8486658994207	-0.412818209129021	0.0521448731507087	-7.91675545812331	2.4378856056154e-15	8.57407374782317e-15	SWAT cells: FFA vs Basal
LRRC45	6.27291073490907	-0.617600916449258	0.0831240837523883	-7.42986735696215	1.08706634239121e-13	3.61496234982568e-13	SWAT cells: FFA vs Basal
RAC3	3.77085125243699	-0.446423755083909	0.115451955720004	-3.86674917977641	0.000110295762119684	0.000240149676753542	SWAT cells: FFA vs Basal
DCXR	55.0239443312238	-0.691327186329266	0.0453787833290561	-15.2345906084839	2.08428583152645e-52	2.00805034901425e-51	SWAT cells: FFA vs Basal
GPS1	50.2503863252856	-0.620097601995787	0.0346811023153351	-17.8799853694845	1.6888131281868e-71	2.85634006589351e-70	SWAT cells: FFA vs Basal
DUS1L	46.8042411539143	-0.266994228241809	0.0309358683156189	-8.63057165610602	6.10460938475418e-18	2.33915360341821e-17	SWAT cells: FFA vs Basal
FASN	351.546688289308	-0.216983349979445	0.0328131454719833	-6.61269582231031	3.77383400081241e-11	1.14196551377511e-10	SWAT cells: FFA vs Basal
CCDC57	162.955352659454	0.495013669115875	0.0287273369651894	17.2314499501194	1.54236185238745e-66	2.23556303129566e-65	SWAT cells: FFA vs Basal
SLC16A3	145.806496769829	-0.30210997073039	0.0346935696461497	-8.70795290919042	3.09411794562899e-18	1.19780498506929e-17	SWAT cells: FFA vs Basal
AC132872.5	2.55845764652449	0.436196280385876	0.136087572796998	3.2052616665928	0.00134939746738551	0.0026875042059812	SWAT cells: FFA vs Basal
AC132872.1	5.86322510664378	0.3037006932296	0.0869326914085955	3.49351536583822	0.000476705549191494	0.0009867660342886	SWAT cells: FFA vs Basal
CD7	0.474047539059095	-0.678205826524262	0.303288320064851	-2.23617522224148	0.0253402955946284	0.0434092991957759	SWAT cells: FFA vs Basal
SECTM1	17.681120285871	-0.704987555677804	0.0886291849940379	-7.95434997766513	1.80074427829646e-15	6.35910035394061e-15	SWAT cells: FFA vs Basal
OGFOD3	64.0365366893119	-0.621056440428288	0.0401687473599244	-15.4611851562965	6.34208365666475e-54	6.34086167522801e-53	SWAT cells: FFA vs Basal
HEXD-IT1	3.07720905735169	0.285043030737135	0.118925129133093	2.3968275907284	0.0165377031342343	0.0291191522102279	SWAT cells: FFA vs Basal
CYBC1	63.5665215555881	-0.298158151093148	0.0275435546137565	-10.8249699530152	2.62165126695813e-27	1.32461036263347e-26	SWAT cells: FFA vs Basal
NARF-IT1	0.416243443229588	0.691450230568258	0.288147106229929	2.39964315316257	0.0164110615295386	0.0289079361384941	SWAT cells: FFA vs Basal
FOXK2	182.194296119781	0.442212199228394	0.023303443363806	18.9762599597286	2.6800845360507e-80	6.07290771072798e-79	SWAT cells: FFA vs Basal
FN3KRP	23.9343195686428	-0.323027890316473	0.0522928185664332	-6.17728971533818	6.52113444550394e-10	1.86149007799098e-09	SWAT cells: FFA vs Basal
AC024361.3	0.669690320970855	0.654341548699413	0.248929601976891	2.62862087715931	0.00857318805668487	0.0156542588592222	SWAT cells: FFA vs Basal
FN3K	7.50483827444439	0.427106813678066	0.081757404014226	5.22407504039327	1.75027794065547e-07	4.47002275522259e-07	SWAT cells: FFA vs Basal
TBCD	96.1288373887509	0.234800264074961	0.0257744444592861	9.10980892123036	8.25271907432431e-20	3.35553669304724e-19	SWAT cells: FFA vs Basal
B3GNTL1	30.1547641411188	0.211827049814962	0.0417454781492855	5.07425137298585	3.89024510103575e-07	9.77932459513347e-07	SWAT cells: FFA vs Basal
METRNL	129.403505232023	-0.839496469571696	0.0536839829621933	-15.6377456226172	4.02735068409387e-55	4.17791337460277e-54	SWAT cells: FFA vs Basal
AC130371.2	0.737478025672471	-0.772271600221824	0.267997991079171	-2.88163204922563	0.00395621424700124	0.007522460874932	SWAT cells: FFA vs Basal
AC144831.1	9.47965609610702	-0.711180717004166	0.185040261857073	-3.84338364995121	0.0001213495430809	0.000263553816778331	SWAT cells: FFA vs Basal
AC139099.2	3.45132773641459	0.277155310857158	0.119025541214579	2.32853644712695	0.0198836362483273	0.034632179273822	SWAT cells: FFA vs Basal
THOC1	117.915337955139	0.214170193815311	0.0213429437993186	10.0347072938527	1.07277104025616e-23	4.87443864088371e-23	SWAT cells: FFA vs Basal
AP000845.1	1.39773707687802	0.799983447911253	0.172077137161369	4.64898162015011	3.33577933171919e-06	7.99434645866012e-06	SWAT cells: FFA vs Basal
COLEC12	52.8793737434394	0.427499514321246	0.0814040523275061	5.2515753466587	1.50803820461412e-07	3.86506482452963e-07	SWAT cells: FFA vs Basal
CLUL1	3.23699204514787	0.652528860304218	0.130633036597674	4.99512892985782	5.87964735570223e-07	1.4606228518163e-06	SWAT cells: FFA vs Basal
ENOSF1	215.065803085657	0.645419953997862	0.0328054816968869	19.6741495815045	3.59151161586449e-86	1.01064825242521e-84	SWAT cells: FFA vs Basal
YES1	132.203219031214	0.303795833275932	0.0227950549775506	13.3272691632076	1.60672099373737e-40	1.1367978233574e-39	SWAT cells: FFA vs Basal
AP001020.2	4.43036945641072	0.788947481843302	0.0980177912131262	8.04902326484632	8.34573840068101e-16	2.98250940503676e-15	SWAT cells: FFA vs Basal
AP005136.4	2.00082565951708	0.426993728158461	0.161830939575696	2.63851726547467	0.00832694600662349	0.0152282099204798	SWAT cells: FFA vs Basal
METTL4	68.3286434070364	0.230500198574728	0.0324132552867745	7.11129433114294	1.14959677716239e-12	3.68362212961321e-12	SWAT cells: FFA vs Basal
AP005136.3	1.51187194975671	0.401531031671217	0.161376896279626	2.48815686091436	0.0128407083367956	0.0229623560948396	SWAT cells: FFA vs Basal
NDC80	11.1030841806704	-0.758932662771718	0.0851999928654373	-8.90766110708902	5.21204318188544e-19	2.06547213004457e-18	SWAT cells: FFA vs Basal
SMCHD1	364.141592573135	0.22785573231824	0.020362475256636	11.1899820354102	4.56526121448401e-29	2.42121222832763e-28	SWAT cells: FFA vs Basal
AP001011.1	112.72454544917	0.50665794601795	0.0337498039248959	15.0121745046408	6.11109606009595e-51	5.69104046228246e-50	SWAT cells: FFA vs Basal
AP000919.2	13.812259904778	0.50589905006408	0.0691774858645319	7.31305920910115	2.61127880360332e-13	8.55748750277734e-13	SWAT cells: FFA vs Basal
AP000919.3	7.46948242280446	0.609586486394632	0.0811788743727473	7.50917638492505	5.950051188131e-14	2.00096018245053e-13	SWAT cells: FFA vs Basal
MYOM1	33.9018914271133	-0.715960046446805	0.0640054499888095	-11.1859231764167	4.77905709252299e-29	2.5330467061391e-28	SWAT cells: FFA vs Basal
AP005329.2	8.2576132058546	-0.282602839510209	0.116402021934015	-2.42781727340104	0.0151899942229171	0.0268903111431211	SWAT cells: FFA vs Basal
AP005329.3	7.37062358424561	-0.303268405674374	0.0924805451278718	-3.27926706373809	0.00104077091443129	0.0020947018365464	SWAT cells: FFA vs Basal
MYL12A	1429.31509713665	-1.1348160584712	0.042676318510046	-26.5912360318537	8.57263660704779e-156	1.30833562805797e-152	SWAT cells: FFA vs Basal
AP005329.1	2.07506738106201	0.394483658426242	0.138185087804722	2.85474840080944	0.00430709350811827	0.00815318408493569	SWAT cells: FFA vs Basal
MYL12B	1177.61666057075	-1.13123681545331	0.0428411916851256	-26.4053536084542	1.18932080196339e-153	1.34160557421479e-150	SWAT cells: FFA vs Basal
LINC01895	3.05064178323297	-0.818774187657398	0.327186736865573	-2.50246753734947	0.0123330935320368	0.022104318298473	SWAT cells: FFA vs Basal
TGIF1	142.037604058635	-0.367916125313934	0.0327687037053515	-11.2276679792447	2.98246435072241e-29	1.58728282214345e-28	SWAT cells: FFA vs Basal
GAPLINC	2.75761912055406	0.987328068472918	0.127477116383158	7.74513964926307	9.54768532528547e-15	3.29320254938223e-14	SWAT cells: FFA vs Basal
DLGAP1-AS1	25.6160025036838	0.225205647690622	0.0470564283775276	4.78586359941784	1.70253658565837e-06	4.1375338811265e-06	SWAT cells: FFA vs Basal
AP005671.1	3.87847455056605	0.542200576817754	0.108657825184628	4.98998186183519	6.03849622689879e-07	1.49942316654695e-06	SWAT cells: FFA vs Basal
EPB41L3	247.795160976737	0.22541882349313	0.0285408380292946	7.89811508904392	2.83152645665298e-15	9.93024519030301e-15	SWAT cells: FFA vs Basal
AP005059.2	11.2680752987368	0.789282096218444	0.0640776763135514	12.3175829965533	7.28449395326755e-35	4.4701086948327e-34	SWAT cells: FFA vs Basal
TMEM200C	0.7944876170423	-0.617032410495561	0.259846614512593	-2.37460246173673	0.0175678595966043	0.0308109971114752	SWAT cells: FFA vs Basal
ARHGAP28	292.967760487515	-0.218762410180437	0.060365144890107	-3.62398550651519	0.000290097868439036	0.000610181531953855	SWAT cells: FFA vs Basal
LAMA1	34.5523925287713	1.1008114266012	0.0880620239013703	12.5004102544146	7.42670271799822e-36	4.66551578737201e-35	SWAT cells: FFA vs Basal
PTPRM	1177.7894748328	0.37970735257009	0.0275240837218058	13.7954584213559	2.71421973849038e-43	2.06209168711956e-42	SWAT cells: FFA vs Basal
AP000897.2	6.39088807143002	0.733110353770833	0.0908330002132663	8.07096927382744	6.97422682359948e-16	2.49925849362277e-15	SWAT cells: FFA vs Basal
AP001094.2	4.84344299649776	0.454411093896491	0.0949572679099243	4.78542721266519	1.70624013640773e-06	4.14614595289862e-06	SWAT cells: FFA vs Basal
RAB12	113.156831321463	0.406613096972519	0.0284369212179107	14.2987735506479	2.22699688269239e-46	1.83426774988743e-45	SWAT cells: FFA vs Basal
AP001793.1	0.456691275828851	0.635868030615253	0.270092947407741	2.35425632811999	0.0185598077299204	0.0324527706936775	SWAT cells: FFA vs Basal
MTCL1	237.299839416785	0.61562171773284	0.0515111347174195	11.9512358077535	6.39668982297874e-33	3.74041283428405e-32	SWAT cells: FFA vs Basal
NDUFV2	322.820561991922	-0.396270129001525	0.0276864642449826	-14.3127748453231	1.82099899880455e-46	1.501297077343e-45	SWAT cells: FFA vs Basal
AP005899.1	11.8416742487736	0.819455470199186	0.0715010774929917	11.46074295565	2.07725178928136e-30	1.14328166467766e-29	SWAT cells: FFA vs Basal
NDUFV2-AS1	21.2697344487137	0.356761362357089	0.0488764933888915	7.29924218414107	2.89393010896424e-13	9.46345055168607e-13	SWAT cells: FFA vs Basal
ANKRD12	781.376143784028	0.486709319377648	0.0235331223920934	20.6818845059495	5.04317877573907e-95	2.10700923247263e-93	SWAT cells: FFA vs Basal
AP001033.2	5.68008685008187	0.46002652018482	0.0815323051538975	5.64226068815901	1.67831724091514e-08	4.50672126014731e-08	SWAT cells: FFA vs Basal
AP001033.1	5.54701051041526	0.287163166581573	0.0855889658894506	3.35514237842857	0.000793241463928477	0.00161239813394111	SWAT cells: FFA vs Basal
TWSG1	226.994223538072	-0.430129276646765	0.0262377535516795	-16.3935252993194	2.12740926440313e-60	2.58648703678254e-59	SWAT cells: FFA vs Basal
AP001033.3	3.56497063776697	0.743857292434618	0.116461848969684	6.38713277365407	1.69024876416764e-10	4.95529517438052e-10	SWAT cells: FFA vs Basal
RALBP1	152.323222047092	-0.306696288015193	0.0259742998800148	-11.8076825720786	3.56245229711831e-32	2.04170145457775e-31	SWAT cells: FFA vs Basal
AP005432.1	2.54130866944841	0.394203138058345	0.124410373415293	3.16857129543739	0.00153190171665106	0.00303375238825371	SWAT cells: FFA vs Basal
PPP4R1	204.591579519201	0.325122753716932	0.0219466759753184	14.8142139649107	1.18568129173478e-49	1.07186415031564e-48	SWAT cells: FFA vs Basal
AP001381.1	1.57427487419535	0.617267942214433	0.153439510797371	4.02287480588742	5.74920602616701e-05	0.000127572269588327	SWAT cells: FFA vs Basal
VAPA	440.168462856169	-0.248800546348131	0.0178563841464832	-13.9334225959252	3.96871931575477e-44	3.08473405174528e-43	SWAT cells: FFA vs Basal
APCDD1	48.7719611675595	-0.588752101079356	0.0868855555138178	-6.77617928086704	1.23395543390497e-11	3.8054170608183e-11	SWAT cells: FFA vs Basal
PIEZO2	20.27820099612	-1.03057956980906	0.320350478436986	-3.21703771081392	0.00129521573103818	0.00258455407950973	SWAT cells: FFA vs Basal
CHMP1B	87.603553224756	-0.504229479185817	0.033992363894729	-14.8336102998711	8.8824397337056e-50	8.05223266565311e-49	SWAT cells: FFA vs Basal
IMPA2	40.4005723222725	0.282125870191845	0.056264450670451	5.01428285231642	5.32316311512771e-07	1.32619038815045e-06	SWAT cells: FFA vs Basal
AP005264.1	0.460233618154973	-0.616820220927675	0.28244120014067	-2.18388896740443	0.0289704079097517	0.0492199091885605	SWAT cells: FFA vs Basal
PRELID3A	29.0059173368025	0.583169990739977	0.0453223870856677	12.8671508329356	6.88970250780351e-38	4.55770860695977e-37	SWAT cells: FFA vs Basal
AP001029.1	1.82271363108488	0.585253144883419	0.152005623697247	3.8502071873938	0.000118017947902882	0.000256554307359888	SWAT cells: FFA vs Basal
AP001029.2	6.98423628803606	0.528360958288157	0.0793086745326871	6.66208282260968	2.69973802739421e-11	8.20387715164473e-11	SWAT cells: FFA vs Basal
SPIRE1	285.940844676504	0.511972325904385	0.0235624565749369	21.7283085180925	1.1080922376699e-104	7.29681550922477e-103	SWAT cells: FFA vs Basal
PSMG2	209.763092307819	-0.419851455261993	0.0260200265266285	-16.1357043518892	1.43164978467723e-58	1.64500237659215e-57	SWAT cells: FFA vs Basal
AP005482.3	1.25857940545815	-0.603387903322353	0.233174441542134	-2.58771029677076	0.00966162000395508	0.0175453720866952	SWAT cells: FFA vs Basal
PTPN2	153.227773336138	0.240989598767533	0.0231273412543893	10.4201168701913	2.00706415385342e-25	9.58462718051296e-25	SWAT cells: FFA vs Basal
AP002449.1	2.78323948297237	0.376702461738806	0.114479175692484	3.29057629442329	0.00099982384883806	0.00201604334795239	SWAT cells: FFA vs Basal
CEP192	190.452421728258	0.489009226026037	0.0248100730761939	19.710108250155	1.76588802405648e-86	5.04581109957549e-85	SWAT cells: FFA vs Basal
LDLRAD4	32.6927813145382	-0.787544418825063	0.352482970519585	-2.2342765032426	0.0254648853827325	0.0435981556852972	SWAT cells: FFA vs Basal
FAM210A	90.4004350582024	0.338589230903907	0.0249540400791804	13.5685135484894	6.15577598775417e-42	4.53211146430993e-41	SWAT cells: FFA vs Basal
ZNF519	39.4147571567437	0.414289277150126	0.0484891444547486	8.54395930901094	1.2969972702033e-17	4.90819634997442e-17	SWAT cells: FFA vs Basal
GREB1L	326.733653082018	0.245215281341585	0.0914751528563251	2.68067637696907	0.00734735334493236	0.0135186924710496	SWAT cells: FFA vs Basal
AC015878.1	22.3220907442253	0.395736970326284	0.111624823682423	3.54524161625708	0.000392253348875677	0.000817299480933138	SWAT cells: FFA vs Basal
ESCO1	128.001285876422	0.484239730336721	0.0246320849468159	19.6589014442855	4.85118222343362e-86	1.35775536987039e-84	SWAT cells: FFA vs Basal
SNRPD1	192.635617004724	-0.506865669084062	0.0364718534454451	-13.8974475164043	6.5640747640823e-44	5.07312838111752e-43	SWAT cells: FFA vs Basal
ABHD3	72.6600601764258	0.307608524793725	0.038046758491987	8.08501267876764	6.21577304934289e-16	2.23332269443569e-15	SWAT cells: FFA vs Basal
AC106037.3	2.41261824004779	0.565205472282125	0.136383910834198	4.14422396912525	3.40966381567813e-05	7.67181750912923e-05	SWAT cells: FFA vs Basal
MIB1	253.837278408433	0.310803641102777	0.0191307272914032	16.2463055569478	2.37236655732853e-59	2.78511539954247e-58	SWAT cells: FFA vs Basal
MIR133A1HG	2.95308022785457	0.701118891571919	0.118144405186262	5.93442313638605	2.94880435623667e-09	8.1860399125359e-09	SWAT cells: FFA vs Basal
AC103987.2	0.954410151818179	0.705830562998783	0.248699500897035	2.83808596500163	0.00453849575521686	0.00856996159891568	SWAT cells: FFA vs Basal
AC090912.1	16.3223737495087	0.353464038332893	0.0652824435012782	5.4143812543716	6.15010008497246e-08	1.60818732820611e-07	SWAT cells: FFA vs Basal
TMEM241	139.025613605927	0.282078700838113	0.0274348611910771	10.2817615468693	8.51567515110622e-25	4.0025215904973e-24	SWAT cells: FFA vs Basal
NPC1	146.459969379949	0.20446515906656	0.0236846483356691	8.63281380279713	5.98608368866452e-18	2.29407594242837e-17	SWAT cells: FFA vs Basal
TTC39C	265.399435171171	0.306907933518014	0.0288846360676016	10.6253003430518	2.27279383308813e-26	1.11470011341156e-25	SWAT cells: FFA vs Basal
AC090772.2	20.7039999251033	0.530485272055761	0.0566319222891701	9.36724819876383	7.44481639461694e-21	3.1290419789136e-20	SWAT cells: FFA vs Basal
AC090772.1	14.4193086244348	0.410403965593989	0.0617021332600212	6.65137401108144	2.90369354507304e-11	8.81642235540317e-11	SWAT cells: FFA vs Basal
OSBPL1A	179.401716248346	0.44867792652626	0.0245019897659893	18.3118975565429	6.65110701928188e-75	1.24955084442627e-73	SWAT cells: FFA vs Basal
AC023983.1	2.99425484322526	0.667636230374825	0.237938986402607	2.80591356830084	0.0050174148682682	0.00942900396618996	SWAT cells: FFA vs Basal
IMPACT	65.1930358067862	-0.611387143397792	0.0374018722826276	-16.3464315042263	4.61210837355011e-60	5.5270739839149e-59	SWAT cells: FFA vs Basal
HRH4	1.23337408531718	0.50986665699583	0.184678356763687	2.76083600661583	0.0057653618169124	0.0107543541836072	SWAT cells: FFA vs Basal
LINC01915	5.90642470261935	0.701240639771227	0.165956213802945	4.22545576150512	2.38457668442096e-05	5.4236733652408e-05	SWAT cells: FFA vs Basal
AC018697.1	8.99908400651197	0.870970257250012	0.111899241424792	7.78352244537237	7.0532632211024e-15	2.44746441449113e-14	SWAT cells: FFA vs Basal
ZNF521	369.63794982977	0.490150508924918	0.0292797586742888	16.7402509828515	6.67063348209854e-63	8.71887081577061e-62	SWAT cells: FFA vs Basal
AC105114.2	12.6319276741765	0.656826930619047	0.0712049087642448	9.22446137518077	2.84989597754075e-20	1.17739731110342e-19	SWAT cells: FFA vs Basal
AC110603.1	0.2535335754868	1.01297174147932	0.367738421775276	2.75459859915954	0.00587641807431034	0.0109449868584337	SWAT cells: FFA vs Basal
SS18	430.724896389841	0.321831922135312	0.0171233475558255	18.7949185219816	8.31076966383658e-79	1.78791806739834e-77	SWAT cells: FFA vs Basal
TAF4B	57.9956316126636	0.824677029488737	0.0382522905197655	21.558892769117	4.36935781367165e-103	2.67997608689624e-101	SWAT cells: FFA vs Basal
AC007996.1	1.9170267172069	-0.581411159442474	0.212047914640257	-2.74188576873698	0.00610875817617944	0.0113516495402504	SWAT cells: FFA vs Basal
AQP4-AS1	0.799137188814085	0.78070336075492	0.2124942168014	3.67399815631018	0.000238784455283426	0.000505653174365695	SWAT cells: FFA vs Basal
CDH2	224.885724429964	-0.362175300747093	0.102199842649792	-3.54379509162416	0.000394411654818837	0.000821400737219035	SWAT cells: FFA vs Basal
AC090365.1	2.43790865857887	1.00075035740989	0.220740948609454	4.53359634319806	5.79877982165022e-06	1.37196190473021e-05	SWAT cells: FFA vs Basal
B4GALT6	36.2495037305519	0.374079580690508	0.0486976635589917	7.68167409587017	1.57022895964695e-14	5.38171603144521e-14	SWAT cells: FFA vs Basal
AC017100.1	0.880352865030679	-0.633484660698277	0.257489105365917	-2.46023869552863	0.013884463776365	0.0246954420153417	SWAT cells: FFA vs Basal
TRAPPC8	221.702828448989	0.434058912934048	0.0210658317899865	20.6048788987471	2.48139430586323e-94	9.96590948384234e-93	SWAT cells: FFA vs Basal
AC022960.1	4.88320471190978	0.743297868744464	0.0935481175452911	7.94562080187876	1.93220651368364e-15	6.81592086981946e-15	SWAT cells: FFA vs Basal
RNF125	13.0257884006716	0.311744756602516	0.0748191129946195	4.16664598289123	3.09113970751473e-05	6.97509303456859e-05	SWAT cells: FFA vs Basal
AC009831.3	0.442142128853958	0.721142623634102	0.310407771050938	2.32321059873131	0.0201678416828506	0.0351036262217603	SWAT cells: FFA vs Basal
AC011825.4	1.80979416786445	0.38314089497496	0.150912738898848	2.53882407655305	0.0111225736740007	0.0200385510708942	SWAT cells: FFA vs Basal
RNF138	62.2815099085876	0.454937002858128	0.031907470928142	14.2580088494848	3.99696766033656e-46	3.26824222967009e-45	SWAT cells: FFA vs Basal
AC011825.2	1.10203523964951	0.917629551285687	0.185991611527513	4.93371471836483	8.06802568629704e-07	1.99205297326776e-06	SWAT cells: FFA vs Basal
GAREM1	132.180414764286	0.625167170798491	0.0355965833973676	17.562561098061	4.76748188617404e-69	7.50105018415921e-68	SWAT cells: FFA vs Basal
ASXL3	8.04201043495756	0.597316117892465	0.160982290490114	3.71044613711188	0.00020689431472087	0.000440278296869503	SWAT cells: FFA vs Basal
DTNA	237.976993909072	0.558493810914889	0.055236186832755	10.1110131408221	4.93710464335832e-24	2.26553201223791e-23	SWAT cells: FFA vs Basal
AC022601.1	2.88962989718478	0.632727404690427	0.139351451907627	4.54051533750684	5.61168962242903e-06	1.32866661118745e-05	SWAT cells: FFA vs Basal
ZNF397	55.3801973661153	0.270968584229621	0.0300185741682214	9.02669736114504	1.76930891129863e-19	7.11811439039278e-19	SWAT cells: FFA vs Basal
ZSCAN30	72.9716961721651	0.494868740254223	0.0292096065468116	16.94198583131	2.20552069792961e-64	2.99906889453793e-63	SWAT cells: FFA vs Basal
AC011815.2	5.681397457701	0.630269798642827	0.0878370374114506	7.17544463266089	7.20725616397845e-13	2.32606370412266e-12	SWAT cells: FFA vs Basal
AC011815.1	2.70109480076921	0.356150435323149	0.135744805446235	2.62367634733699	0.0086986400981048	0.0158766245054751	SWAT cells: FFA vs Basal
ZNF396	3.50659271426347	-0.388342664322496	0.169289139681831	-2.29396088285618	0.021792745741536	0.037714300177705	SWAT cells: FFA vs Basal
INO80C	28.791910080562	-0.208898141175729	0.0494030099945398	-4.22844966731413	2.35307142138201e-05	5.35389266226048e-05	SWAT cells: FFA vs Basal
C18orf21	33.5615180670798	-0.271142227924857	0.0375882456255012	-7.21348451923769	5.45379268006387e-13	1.76807011226112e-12	SWAT cells: FFA vs Basal
RPRD1A	184.230950227424	0.326771694297027	0.0209894865402439	15.5683510251904	1.19447006503722e-54	1.22492196985734e-53	SWAT cells: FFA vs Basal
SLC39A6	152.552900287657	-0.534483845742831	0.0365463160422382	-14.6248351030814	1.95042857970449e-48	1.7009704033759e-47	SWAT cells: FFA vs Basal
FHOD3	144.993790272116	0.216678711690734	0.0551490739091595	3.92896374012814	8.53127008937787e-05	0.000187167091551589	SWAT cells: FFA vs Basal
TPGS2	90.869549113966	-0.226965013222826	0.0260324493585578	-8.71854238902855	2.81806046825228e-18	1.09371097754384e-17	SWAT cells: FFA vs Basal
KIAA1328	195.215925788949	0.480939314385118	0.0286325071600721	16.7969682744299	2.56840734630619e-63	3.39812996429955e-62	SWAT cells: FFA vs Basal
AC016493.1	9.91070514429022	0.485716297445541	0.0728890641956835	6.66377463897122	2.66882607457732e-11	8.1108928786352e-11	SWAT cells: FFA vs Basal
AC015961.1	0.434700058669216	0.966526079944205	0.280638963869623	3.44401955671853	0.000573134244190025	0.00117884635845174	SWAT cells: FFA vs Basal
CELF4	4.77234389260017	0.568415689923704	0.114970850244649	4.94399831534828	7.65363648864308e-07	1.8909970354999e-06	SWAT cells: FFA vs Basal
MIR924HG	13.6608653347885	0.298829682398585	0.121061241032653	2.46841747077402	0.0135711942180541	0.0241775656842593	SWAT cells: FFA vs Basal
PIK3C3	273.861482642622	0.429262853701607	0.0242659316005945	17.6899391610866	5.01295168082003e-70	8.11360145719749e-69	SWAT cells: FFA vs Basal
LINC00907	20.2984204239515	0.476800724286896	0.0577233365014673	8.26010333402638	1.4554641178887e-16	5.32459342056153e-16	SWAT cells: FFA vs Basal
AC110014.1	3.35840885218137	0.72498744778306	0.268446337803933	2.70067922592624	0.00691980424175879	0.0127664311350659	SWAT cells: FFA vs Basal
AC120049.1	4.16452230032616	-0.537822083985649	0.115469766535261	-4.65768746333626	3.19781189660096e-06	7.6714960385864e-06	SWAT cells: FFA vs Basal
SETBP1	773.90844908381	-0.244701735361259	0.0627045419861307	-3.90245630715846	9.52214308555127e-05	0.000208219133885063	SWAT cells: FFA vs Basal
SLC14A2-AS1	12.7567234594056	-0.822875989247676	0.0880006383351901	-9.35079568529245	8.69908064495069e-21	3.64793352728698e-20	SWAT cells: FFA vs Basal
AC021517.2	1.09274392731906	-0.636151044790927	0.269968332468929	-2.35639135513845	0.0184534648178529	0.0322842309304917	SWAT cells: FFA vs Basal
AC023421.1	2.48551149214042	-1.44812672490722	0.254782390678066	-5.68377869857192	1.31750741802013e-08	3.55553615453956e-08	SWAT cells: FFA vs Basal
EPG5	199.214150022158	0.364153423855215	0.0286247625557278	12.7216225163883	4.48450429269131e-37	2.9087615968469e-36	SWAT cells: FFA vs Basal
PSTPIP2	50.4985608963211	0.357804940339721	0.0386565503559015	9.25599767815538	2.12238935437871e-20	8.79339132902238e-20	SWAT cells: FFA vs Basal
ATP5F1A	403.124816650017	-0.533721713350642	0.0322761094832061	-16.5361229062737	2.01586314236724e-61	2.52542584397479e-60	SWAT cells: FFA vs Basal
HAUS1	47.1677627711633	-0.24441025993113	0.0384963003054357	-6.34892854617043	2.16819704429078e-10	6.32919355469446e-10	SWAT cells: FFA vs Basal
C18orf25	106.155334718949	0.439163588305389	0.0238610734334014	18.405022285822	1.1973535843567e-75	2.3096906130955e-74	SWAT cells: FFA vs Basal
ST8SIA5	2.0797725631424	0.605047594887305	0.155963530406794	3.87941715161987	0.000104707055744691	0.000228345344313357	SWAT cells: FFA vs Basal
AC090241.2	5.41672865816804	0.616252500096321	0.152239241252342	4.04792151502423	5.16744667348642e-05	0.000114903500123076	SWAT cells: FFA vs Basal
PIAS2	205.150653509599	0.590490184490476	0.0265438483482416	22.2458392899006	1.23755213007082e-109	1.05619375048314e-107	SWAT cells: FFA vs Basal
KATNAL2	68.1225735150803	0.359548773607481	0.038324666661414	9.38165429549533	6.4945615842101e-21	2.73496835420112e-20	SWAT cells: FFA vs Basal
AC012254.1	7.8257758036014	0.564265929688556	0.0756964980673518	7.45432013494857	9.03324165505812e-14	3.01204799820695e-13	SWAT cells: FFA vs Basal
HDHD2	100.571075683825	0.35247344214173	0.0266004896895411	13.250637347489	4.47387593298844e-40	3.12701269077007e-39	SWAT cells: FFA vs Basal
IER3IP1	139.620923583363	-0.542799985632985	0.0283180619132318	-19.1679779250485	6.85208418121247e-82	1.65991899235815e-80	SWAT cells: FFA vs Basal
AC051635.1	4.9293444223701	0.373808773591821	0.161831053829356	2.30987047755363	0.0208953259653178	0.0362846685074741	SWAT cells: FFA vs Basal
MIR4527HG	9.22753611552995	0.463857472981815	0.164063333458122	2.82730737700277	0.00469412464891847	0.00885030622892157	SWAT cells: FFA vs Basal
SMAD2	264.45557446269	0.284797209956545	0.017224144074312	16.5347670530283	2.06173633035462e-61	2.58164812215495e-60	SWAT cells: FFA vs Basal
AC120349.1	1.81451581444454	0.894938171561217	0.147712295197879	6.05865727265516	1.37262500805286e-09	3.86507009267761e-09	SWAT cells: FFA vs Basal
DYM	443.951485655866	0.456924472240691	0.0210712367686837	21.6847486104745	2.85814424141558e-104	1.84924070682113e-102	SWAT cells: FFA vs Basal
AC016866.2	6.43756180563769	0.457671011854931	0.090748364660016	5.04329762381473	4.57576683901219e-07	1.14515549954829e-06	SWAT cells: FFA vs Basal
AC044840.1	2.85503755612556	0.314564537100699	0.120841376240322	2.60311945202537	0.00923797607166425	0.0168184190007248	SWAT cells: FFA vs Basal
C18orf32	107.965794189159	-0.816562019381631	0.0413909226572421	-19.7280458361263	1.23866726721986e-86	3.57080247200214e-85	SWAT cells: FFA vs Basal
RPL17	1326.55729371087	-0.753484999211473	0.0423360599047475	-17.797711948319	7.36156542322361e-71	1.22198218109748e-69	SWAT cells: FFA vs Basal
LIPG	4.41719662349548	-0.544274909691876	0.137531843238106	-3.95744648568103	7.57552518689699e-05	0.000166734815892469	SWAT cells: FFA vs Basal
ACAA2	137.041995108054	-0.291478104917886	0.0282489329421994	-10.3181987622075	5.83067136673176e-25	2.75248851182415e-24	SWAT cells: FFA vs Basal
SNHG22	37.9282300741799	0.428873610977833	0.0461908833054296	9.28481077406502	1.61994765325263e-20	6.73011078681177e-20	SWAT cells: FFA vs Basal
MYO5B	9.43339570799531	0.589687927200363	0.0798024942918172	7.38934205545038	1.4755712789088e-13	4.87876855247724e-13	SWAT cells: FFA vs Basal
CXXC1	21.8588087955446	-0.395492460745036	0.0466526523511445	-8.47738426034707	2.30313289228086e-17	8.62884951483423e-17	SWAT cells: FFA vs Basal
MAPK4	0.400275704423441	0.699397605602277	0.30650913694886	2.2818164984066	0.0225001763147905	0.0388349570574268	SWAT cells: FFA vs Basal
ELAC1	28.2697386662539	-0.240015575882182	0.0415561181145032	-5.77569770161992	7.66348567099932e-09	2.08941924899199e-08	SWAT cells: FFA vs Basal
SMAD4	252.378169794015	0.253157430192164	0.0168304038194909	15.0416729691886	3.91528819740778e-51	3.66193771743853e-50	SWAT cells: FFA vs Basal
MEX3C	55.6979331971262	-0.275288677152044	0.0305336803808592	-9.01590223380395	1.95256517783066e-19	7.84685618630988e-19	SWAT cells: FFA vs Basal
LINC01917	2.33784329410901	-0.526354846832021	0.198255941019006	-2.65492597158318	0.00793258147657828	0.0145439068906666	SWAT cells: FFA vs Basal
C18orf54	10.2486590444456	0.440738807188859	0.0714617005494145	6.16748277469405	6.93856684879876e-10	1.9776020750531e-09	SWAT cells: FFA vs Basal
RAB27B	2.8252479684381	1.45714538982691	0.21860924473722	6.66552501738195	2.63720880281299e-11	8.01762155952461e-11	SWAT cells: FFA vs Basal
TCF4-AS1	17.3146453088447	0.497414082207589	0.0678480116261678	7.33129933045444	2.27931925618844e-13	7.48095358656663e-13	SWAT cells: FFA vs Basal
TCF4-AS2	5.5300380345908	0.406659103203121	0.10564228170296	3.84939719824063	0.000118408865464803	0.000257360979683698	SWAT cells: FFA vs Basal
AC022031.2	2.86220685218913	0.509453396119289	0.145165206270867	3.50947316651546	0.00044899536147818	0.000931264262015459	SWAT cells: FFA vs Basal
AC006305.1	1.75773914344667	0.734620744788171	0.214580934672656	3.42351358432117	0.000618171620310423	0.00126776244478333	SWAT cells: FFA vs Basal
TXNL1	310.641729215325	-0.308266517857274	0.0222092682531694	-13.880084401848	8.36453977415632e-44	6.44735544980647e-43	SWAT cells: FFA vs Basal
WDR7	248.127817109274	0.470271067823337	0.023620847581001	19.9091529722071	3.38998016815601e-88	1.04457286772931e-86	SWAT cells: FFA vs Basal
FECH	40.9424565922597	-0.226555984163363	0.0345618665699626	-6.55508531938668	5.56100729417324e-11	1.66933164696662e-10	SWAT cells: FFA vs Basal
NARS	327.976609136688	-0.482863238134672	0.0298918052975348	-16.153699427933	1.06950520643062e-58	1.23216308085446e-57	SWAT cells: FFA vs Basal
AC027097.1	20.3084265109483	0.40023194478912	0.047209197987775	8.47783825712867	2.2941659535447e-17	8.59649561882108e-17	SWAT cells: FFA vs Basal
AC027097.2	120.799201984298	0.485983710224372	0.0312754990401071	15.5387995440506	1.89499917118374e-54	1.92354278154781e-53	SWAT cells: FFA vs Basal
ATP8B1	383.862535571023	0.412458516055519	0.0299914702819125	13.7525273745672	4.91809497524371e-43	3.70822360164772e-42	SWAT cells: FFA vs Basal
NEDD4L	35.4672097792196	0.607900151759521	0.2582384208089	2.35402675502487	0.0185712743353413	0.032470632295332	SWAT cells: FFA vs Basal
MALT1	150.76984964941	0.253407516773287	0.0269034571409568	9.41914325157523	4.54783605625773e-21	1.92328616918675e-20	SWAT cells: FFA vs Basal
AC104365.1	46.3508695249793	0.53827143159667	0.0427636082078463	12.5871378528322	2.48522146066976e-36	1.57998213175881e-35	SWAT cells: FFA vs Basal
ZNF532	113.404322475765	0.241420234640308	0.0289899241507701	8.32772908907025	8.24078285470377e-17	3.03832757091501e-16	SWAT cells: FFA vs Basal
SEC11C	52.7383576235981	-0.770312027706469	0.0472279845447728	-16.3104996990969	8.31100634115676e-60	9.89124126244551e-59	SWAT cells: FFA vs Basal
LMAN1	857.960407006219	-0.61902268147752	0.0292204545658507	-21.184567135412	1.32538315243441e-99	6.8363948091274e-98	SWAT cells: FFA vs Basal
AC016229.2	4.62060327871499	0.537547091810249	0.150466228445612	3.5725431371768	0.000353531224420579	0.000738753835179762	SWAT cells: FFA vs Basal
CCBE1	643.471570552026	0.606697167174142	0.0593069016114982	10.2297903058304	1.45834809912827e-24	6.80029500932474e-24	SWAT cells: FFA vs Basal
AC016229.1	4.24326955123724	0.492730817526091	0.109071965438293	4.51748362235987	6.25788665263004e-06	1.47802338827935e-05	SWAT cells: FFA vs Basal
AC090213.1	5.86327634449728	0.77383998122545	0.110331859451235	7.01374911176472	2.32015290387273e-12	7.35896908202666e-12	SWAT cells: FFA vs Basal
AC010776.2	1.35732135921203	-0.45645071768311	0.196655765166953	-2.32106451237573	0.020283362325639	0.0352881268382421	SWAT cells: FFA vs Basal
AC090409.1	2.23418924605816	-0.914950721180164	0.23288967839138	-3.92868729735009	8.5410815166004e-05	0.000187366500336685	SWAT cells: FFA vs Basal
RNF152	16.4356544508822	0.367443903033009	0.0835413136526293	4.39834959455949	1.090771781609e-05	2.54291255942542e-05	SWAT cells: FFA vs Basal
PIGN	185.047694798607	0.377601416159346	0.0246708738617997	15.3055549744439	7.0200621348128e-53	6.85751175029059e-52	SWAT cells: FFA vs Basal
RELCH	192.146007962663	0.508897896367509	0.0239471008946203	21.2509187899998	3.2327749647623e-100	1.71522180901345e-98	SWAT cells: FFA vs Basal
ZCCHC2	117.427509554606	0.512062767279093	0.0415083276119311	12.3363863768847	5.7687363568704e-35	3.55172911198392e-34	SWAT cells: FFA vs Basal
AC064801.1	0.461952149141381	0.664542337132322	0.270757677760157	2.4543803988487	0.0141127602068314	0.025086021071954	SWAT cells: FFA vs Basal
PHLPP1	146.619361384826	0.442770362057365	0.0491556347143514	9.00751998484711	2.10768655955804e-19	8.46107500970655e-19	SWAT cells: FFA vs Basal
BCL2	81.0465542050109	0.420337733712602	0.0581037239550739	7.23426495068732	4.6805721726004e-13	1.52024843537954e-12	SWAT cells: FFA vs Basal
AC036176.1	7.99674529244445	-0.324782727326336	0.0756829091792689	-4.29136156165757	1.77580898716332e-05	4.07404405092868e-05	SWAT cells: FFA vs Basal
VPS4B	217.698006290232	-0.257214367555792	0.0194435877703857	-13.2287503002687	5.98746267802322e-40	4.16139081653663e-39	SWAT cells: FFA vs Basal
SERPINB12	0.784567119484651	-1.05193598349598	0.278242361385272	-3.7806464057405	0.000156421701885809	0.000336681687027321	SWAT cells: FFA vs Basal
SERPINB7	89.0771866000299	-1.32741278334885	0.350096492547864	-3.7915626451681	0.000149702375353749	0.00032272772152497	SWAT cells: FFA vs Basal
SERPINB8	41.4967370927985	-0.694061815466493	0.0492793470022671	-14.0842332069571	4.74784186778923e-45	3.76590514398629e-44	SWAT cells: FFA vs Basal
DSEL	195.328975835942	-0.432715097421247	0.0310936899460305	-13.9164923227932	5.02990138659322e-44	3.89787310260338e-43	SWAT cells: FFA vs Basal
AC114689.3	52.036503067165	0.204180939495662	0.0529561650858494	3.85565947165276	0.000115418060583369	0.00025100767659979	SWAT cells: FFA vs Basal
AC022655.1	7.90900290031811	0.301063819710678	0.0874951565346657	3.44091983641856	0.000579740264133886	0.00119158370854422	SWAT cells: FFA vs Basal
TMX3	311.124037085423	-0.309225796875738	0.0213141965215363	-14.5079734327912	1.07860355448302e-47	9.18725187822128e-47	SWAT cells: FFA vs Basal
CCDC102B	82.6111483424985	0.689629099738465	0.0772877237370468	8.92288019873331	4.54316097449341e-19	1.80426008699268e-18	SWAT cells: FFA vs Basal
CD226	18.841308640685	0.386521268807136	0.0632955224314559	6.10661313722007	1.01767506047889e-09	2.87965748109116e-09	SWAT cells: FFA vs Basal
RTTN	82.7130534283132	0.471800147905391	0.0375316318997824	12.5707336458271	3.05872253398002e-36	1.93983270946252e-35	SWAT cells: FFA vs Basal
SOCS6	97.8153047550315	0.239410482108902	0.0263208776296181	9.0958396402216	9.38584089831094e-20	3.80790683513178e-19	SWAT cells: FFA vs Basal
LINC01909	17.8269972810085	0.480402377315598	0.0498883479085128	9.6295507359069	5.99911884527618e-22	2.60540908002495e-21	SWAT cells: FFA vs Basal
AC090125.1	1.66655180487499	1.06996026592433	0.411507454700086	2.60009935106556	0.00931967743106674	0.0169600218102705	SWAT cells: FFA vs Basal
CYB5A	532.650632322211	-0.558748146885142	0.0304628141583191	-18.3419740533904	3.82646654186881e-75	7.25713994362473e-74	SWAT cells: FFA vs Basal
CNDP2	48.6555142820165	-0.385398832135468	0.0403482887510783	-9.55180118079156	1.27460679100215e-21	5.47420513036763e-21	SWAT cells: FFA vs Basal
CNDP1	0.655139123726525	0.78596673205845	0.234374758799763	3.35346150790041	0.00079807513483437	0.00162184220046038	SWAT cells: FFA vs Basal
ZNF407	458.533217763137	0.670192946451502	0.025719003385229	26.0582782471427	1.08399371213174e-149	9.6980058142269e-147	SWAT cells: FFA vs Basal
TSHZ1	80.3084316680571	0.200793294641545	0.0331341363495899	6.06001292814835	1.36110608246575e-09	3.83346692461721e-09	SWAT cells: FFA vs Basal
AC116003.1	1.00341475039922	0.789932541120418	0.224198349023933	3.52336466597305	0.000426104645501865	0.000884705908094261	SWAT cells: FFA vs Basal
ZNF516	166.95390983546	0.44402749006084	0.0258502092386224	17.1769398832341	3.95216721639391e-66	5.63710711541177e-65	SWAT cells: FFA vs Basal
AC009716.1	14.2927391888821	0.620652073488213	0.055767193429398	11.1293403042412	9.03013189420919e-29	4.75323132471612e-28	SWAT cells: FFA vs Basal
C18orf65	0.536493062624511	-0.610259476419692	0.278241928290385	-2.19326928967657	0.0282879829036856	0.0481045891352246	SWAT cells: FFA vs Basal
ZNF236-DT	30.4386592794371	0.225104229684487	0.0425897788470945	5.28540499101098	1.25426957335243e-07	3.2277349812169e-07	SWAT cells: FFA vs Basal
AC027575.2	1.30131622703998	-0.71707417013488	0.228345664113655	-3.14030123111061	0.00168774194776517	0.00332890868441291	SWAT cells: FFA vs Basal
ZNF236	136.598662070815	0.53876865860552	0.0230156945019876	23.4087508660228	3.48082647328674e-121	5.34378951771742e-119	SWAT cells: FFA vs Basal
AC093330.1	2.76778971108105	0.465960877882455	0.122891112416318	3.79165644057252	0.000149645836485802	0.000322686272242698	SWAT cells: FFA vs Basal
MBP	349.086372259487	0.318454052530622	0.0360353475573119	8.83726879626015	9.80869506434911e-19	3.8506066491835e-18	SWAT cells: FFA vs Basal
ATP9B	252.498172077928	0.455736341642323	0.0245390502116734	18.5718818662968	5.42672338639617e-77	1.09569134832723e-75	SWAT cells: FFA vs Basal
AC125437.3	3.05053345367272	0.648655380174807	0.115641499382963	5.60919206025419	2.03273340243177e-08	5.43255749135685e-08	SWAT cells: FFA vs Basal
AC104423.1	0.349131016972626	0.7769566655318	0.354969348215468	2.18879931306121	0.0286114296919206	0.0486291217397235	SWAT cells: FFA vs Basal
AC068473.1	1.21450518796362	0.520506015386122	0.186501553249627	2.79089372885512	0.00525627271757151	0.00985432442065126	SWAT cells: FFA vs Basal
AC068473.5	6.3056306647434	0.247637256329566	0.0825011920857529	3.00162034109965	0.00268546870829419	0.00518411351463487	SWAT cells: FFA vs Basal
KCNG2	1.52851396267566	0.640035155705665	0.163119591488265	3.92371725472174	8.71930623368416e-05	0.000191214294173899	SWAT cells: FFA vs Basal
SLC66A2	97.1599035204917	-0.237340644924019	0.0252560949222333	-9.39736113816566	5.59486256704128e-21	2.35992048938199e-20	SWAT cells: FFA vs Basal
TXNL4A	180.230083258589	-0.383584894608491	0.0274863112267656	-13.955488295387	2.91299791384537e-44	2.26823922193032e-43	SWAT cells: FFA vs Basal
AC090360.1	4.2850689316927	0.439810163688219	0.133800061128774	3.28706997573739	0.00101235674433808	0.0020402047329386	SWAT cells: FFA vs Basal
RBFADN	4.52700357809995	0.463069958869569	0.11416338209151	4.05620392796689	4.987671617817e-05	0.000111001149531877	SWAT cells: FFA vs Basal
ADNP2	77.687746279102	0.279166657923708	0.0298822272167642	9.34223061415895	9.43255890632878e-21	3.95104521835163e-20	SWAT cells: FFA vs Basal
PARD6G-AS1	8.64507899236173	0.666389048033369	0.0754937842511859	8.82707172044964	1.07451901580218e-18	4.21697108833574e-18	SWAT cells: FFA vs Basal
PARD6G	11.8645943550056	0.607951211537155	0.103816693979373	5.85600627638893	4.74130307511761e-09	1.30338110069852e-08	SWAT cells: FFA vs Basal
AC139100.2	1.96972774489486	0.533117754684621	0.161507818949311	3.30087891814041	0.000963824677979215	0.00194632871031839	SWAT cells: FFA vs Basal
AC139100.1	1.53289947739767	0.953773635402083	0.190802464678435	4.9987490308865	5.77034480475785e-07	1.43470623823136e-06	SWAT cells: FFA vs Basal
LINC01002	3.07582266902604	0.648505827995162	0.130691703521014	4.96210402438354	6.97336289181845e-07	1.72587904443604e-06	SWAT cells: FFA vs Basal
MADCAM1	15.3299588734905	0.403570009849978	0.0667508572230873	6.04591501351377	1.48564398007614e-09	4.17741769405825e-09	SWAT cells: FFA vs Basal
AC005775.1	3.5655684820053	0.415872397545832	0.113948034852955	3.64966713188603	0.000262580350389283	0.000554008879470598	SWAT cells: FFA vs Basal
TPGS1	63.4997203266391	-0.659883169945925	0.0390720283974085	-16.8888894949128	5.4315728823876e-64	7.32824536835915e-63	SWAT cells: FFA vs Basal
CDC34	57.6767548715849	-0.545635355183861	0.0349882440152813	-15.5948196470092	7.89460513467568e-55	8.11833254931274e-54	SWAT cells: FFA vs Basal
BSG	952.857112902525	-0.528472376421728	0.0325400092982282	-16.2406953107571	2.59960849560013e-59	3.04637951302373e-58	SWAT cells: FFA vs Basal
POLRMT	26.3162140271859	-0.500364370843708	0.048897861031193	-10.2328478238448	1.41301897053445e-24	6.59129399326076e-24	SWAT cells: FFA vs Basal
FSTL3	180.836160050003	-0.456056517054637	0.0424308952590834	-10.748218114889	6.04174839894212e-27	3.01564375164589e-26	SWAT cells: FFA vs Basal
PALM	62.4453632310263	-0.3556733704309	0.0559918126545762	-6.3522389000891	2.12203417265096e-10	6.19583351445298e-10	SWAT cells: FFA vs Basal
LINC01836	7.57735133692589	-0.537894282036352	0.108299815718659	-4.96671465659453	6.80966703430629e-07	1.68649113406908e-06	SWAT cells: FFA vs Basal
PTBP1	132.225132778943	-0.352472411153199	0.022008569249775	-16.0152351183302	1.00027904434165e-57	1.12007940463721e-56	SWAT cells: FFA vs Basal
ELANE	25.4826000850423	-0.575781745574149	0.0712427673660324	-8.08196771211718	6.37299807622185e-16	2.28791248218591e-15	SWAT cells: FFA vs Basal
CFD	3355.50014940021	-1.08745956284457	0.0617079638463688	-17.6226777722234	1.65006233466303e-69	2.62482325400566e-68	SWAT cells: FFA vs Basal
MED16	17.3449859333388	-0.582571463331917	0.0558218577363458	-10.4362607579898	1.6935055450582e-25	8.10066396875643e-25	SWAT cells: FFA vs Basal
R3HDM4	33.3587735978659	-0.536774419435821	0.0406986537269445	-13.188996939239	1.01527123692257e-39	7.0112356246889e-39	SWAT cells: FFA vs Basal
ARID3A	111.543792827787	0.302778133428457	0.029519993383167	10.2567141360238	1.10399585659497e-24	5.16838190172438e-24	SWAT cells: FFA vs Basal
WDR18	68.0090563084011	-0.792956060402976	0.0584368605988767	-13.5694500402066	6.0776329335313e-42	4.47584974341384e-41	SWAT cells: FFA vs Basal
CNN2	202.312868083176	-1.0495042486551	0.0364674255864223	-28.7792250694509	3.90376021769253e-182	2.53207647120082e-178	SWAT cells: FFA vs Basal
POLR2E	115.124804312843	-0.574622624645682	0.0360252589923795	-15.9505480520552	2.82407693657703e-57	3.11524983501238e-56	SWAT cells: FFA vs Basal
GPX4	335.24760321646	-0.663774620957757	0.0340690218349606	-19.4832309590002	1.52354638303284e-84	4.02939968478972e-83	SWAT cells: FFA vs Basal
STK11	59.6190233155147	-0.355322097497575	0.0297732850303234	-11.9342590895055	7.84543269837262e-33	4.57620843883268e-32	SWAT cells: FFA vs Basal
CBARP	7.65504498599216	0.313736928236696	0.0837282904583448	3.74708388908025	0.000178902268683571	0.000383066712964864	SWAT cells: FFA vs Basal
ATP5F1D	288.101337066085	-0.690751023529266	0.0418576634161589	-16.502378946996	3.52718603058026e-61	4.38700103372027e-60	SWAT cells: FFA vs Basal
CIRBP	318.397101880151	-0.397464465436856	0.0192471779631196	-20.6505320519431	9.65506842586603e-95	4.00801200494551e-93	SWAT cells: FFA vs Basal
CIRBP-AS1	2.50655490547782	-0.629117519010921	0.140490789645743	-4.47799831289499	7.53461968718577e-06	1.7729521837841e-05	SWAT cells: FFA vs Basal
FAM174C	81.7303766751165	-0.721426251788542	0.0391373371241349	-18.4331971666938	7.11511844071861e-76	1.38071614019779e-74	SWAT cells: FFA vs Basal
AC005329.2	1.48287117741116	0.390974519043971	0.170107539111721	2.29839618564578	0.0215392504158169	0.0373104454558933	SWAT cells: FFA vs Basal
NDUFS7	146.1964596791	-0.772290892587525	0.0370057831153602	-20.869464920659	1.0146304513697e-96	4.56232011452114e-95	SWAT cells: FFA vs Basal
GAMT	29.5481553975015	-0.635636442080342	0.047589371885309	-13.356689044189	1.08274021009873e-40	7.68792959797797e-40	SWAT cells: FFA vs Basal
RPS15	883.092906693109	-0.887006068438012	0.0415275410015745	-21.3594652378859	3.18435713762918e-101	1.78056348999545e-99	SWAT cells: FFA vs Basal
AC027307.3	6.04316974206412	0.60883333144138	0.0812233746690976	7.49578965318487	6.59004023098962e-14	2.20931120032337e-13	SWAT cells: FFA vs Basal
APC2	2.75283769192903	0.448547279954939	0.187167201826541	2.39650577439649	0.0165522326777321	0.0291427576563354	SWAT cells: FFA vs Basal
AC027307.2	5.10613037214684	-0.743978821953836	0.0957227073259676	-7.77222921015325	7.71167390655616e-15	2.67021726285332e-14	SWAT cells: FFA vs Basal
C19orf25	96.6890709037256	0.486101769867042	0.0285141017317483	17.0477672570623	3.63142265713234e-65	5.03566332652585e-64	SWAT cells: FFA vs Basal
REEP6	2.94737223068413	-0.737981300113049	0.133694218821529	-5.51991931003536	3.39155364310544e-08	8.97896523167046e-08	SWAT cells: FFA vs Basal
ADAMTSL5	7.44797641975852	-0.356742557500292	0.0906776706907463	-3.93418307707696	8.34801370844924e-05	0.000183224105968798	SWAT cells: FFA vs Basal
AC027307.1	1.36787193994816	0.458298682883919	0.194527507485602	2.35595823340224	0.0184749948259363	0.0323175391558061	SWAT cells: FFA vs Basal
MEX3D	10.2614284520706	-0.499703731084621	0.0640940026010698	-7.7964194902111	6.36884236861412e-15	2.21293176983652e-14	SWAT cells: FFA vs Basal
UQCR11	202.225484827337	-0.683082487894946	0.0329759709883436	-20.7145526703794	2.56073098749786e-95	1.07854164725052e-93	SWAT cells: FFA vs Basal
REXO1	33.6878184277238	0.239302207324361	0.0364567010047883	6.564011573426	5.23791335630266e-11	1.57525978937374e-10	SWAT cells: FFA vs Basal
AC012615.2	1.3453613251793	0.44722499327195	0.174718215665904	2.55969299805083	0.0104764666246425	0.0189402777908404	SWAT cells: FFA vs Basal
KLF16	13.8318891555525	-0.462175783736132	0.0645851324607083	-7.15607084985551	8.30222466303038e-13	2.67379864551047e-12	SWAT cells: FFA vs Basal
AC012615.1	17.4267378624566	0.28604125569071	0.0552174065480459	5.18027327925696	2.2156106904882e-07	5.62686172324945e-07	SWAT cells: FFA vs Basal
ABHD17A	70.8205345884786	-0.663609492896581	0.0348839034066764	-19.0233726186036	1.09226157520278e-80	2.51229845466632e-79	SWAT cells: FFA vs Basal
CSNK1G2-AS1	0.489067817646508	0.597680255570027	0.259464923113246	2.30351081139844	0.0212501195709633	0.0368563642134262	SWAT cells: FFA vs Basal
MKNK2	142.043872637133	-0.73251687758623	0.0347432242379074	-21.0837334085706	1.12176309501998e-98	5.56484579355515e-97	SWAT cells: FFA vs Basal
MOB3A	109.656543518537	0.281070362446998	0.0252948934166038	11.1117433000331	1.09990946842226e-28	5.77792086621087e-28	SWAT cells: FFA vs Basal
IZUMO4	2.35358358924419	-0.491372460933673	0.134544630591666	-3.65211498052981	0.000260089376419487	0.000548931820646189	SWAT cells: FFA vs Basal
DOT1L	80.6875352260492	0.439125932563074	0.0387212583414314	11.3406937525378	8.2487926881603e-30	4.45864429779831e-29	SWAT cells: FFA vs Basal
PLEKHJ1	67.0018542388026	-0.383487430274376	0.0307577925989716	-12.4679763360911	1.11624890970703e-35	6.98025499213036e-35	SWAT cells: FFA vs Basal
JSRP1	1.8751488685238	-0.555613758837922	0.217981320553725	-2.5489053714627	0.0108061617423762	0.0195009992631251	SWAT cells: FFA vs Basal
OAZ1	927.277393264488	-0.973822820093255	0.0404848929042401	-24.0539803920604	7.5843945624e-128	1.68185570018349e-125	SWAT cells: FFA vs Basal
PEAK3	2.43386999899794	0.478247310664303	0.128883894809492	3.7106832577586	0.000206700599753403	0.000439938233027239	SWAT cells: FFA vs Basal
LSM7	224.309088426912	-0.362089114933418	0.0313328980450066	-11.5561961237455	6.86844363406279e-31	3.82161205416597e-30	SWAT cells: FFA vs Basal
TMPRSS9	17.8271060057878	0.650173483400502	0.0593124897306063	10.9618309120651	5.83076243397223e-28	3.00514762315077e-27	SWAT cells: FFA vs Basal
TIMM13	104.320709153901	-0.746173349997524	0.0449390790688745	-16.6041086167771	6.50797209551609e-62	8.26477415654258e-61	SWAT cells: FFA vs Basal
LMNB2	43.5159760432457	-0.469827105707806	0.0401942457948738	-11.6889145800996	1.45230783587141e-31	8.21645667615728e-31	SWAT cells: FFA vs Basal
GADD45B	288.585933455917	-0.819013477282882	0.0521540543929002	-15.7037355353599	1.4259247384216e-55	1.49537661028086e-54	SWAT cells: FFA vs Basal
AC006538.1	0.517184827313802	-0.64707867280887	0.265435775209321	-2.43779751353633	0.0147770487390097	0.0262075691799582	SWAT cells: FFA vs Basal
SLC39A3	81.1403905887256	-0.734194333567329	0.0390762970427147	-18.7887386761538	9.33723200018872e-79	2.00541791593457e-77	SWAT cells: FFA vs Basal
SGTA	33.8224642703006	-0.206351142926621	0.0350577347373927	-5.88603754556128	3.95564489146538e-09	1.0920324186962e-08	SWAT cells: FFA vs Basal
THOP1	29.9182144271421	-0.510665994812117	0.0541222695265119	-9.43541354196108	3.89454912490263e-21	1.64942992238979e-20	SWAT cells: FFA vs Basal
AC006130.1	1.30036543262795	0.586401181424211	0.179322984480552	3.27008377159709	0.00107515639190851	0.00216072289605472	SWAT cells: FFA vs Basal
AC119403.1	8.62717165867087	0.412918877265393	0.0755195245604905	5.46771023345955	4.55886343455011e-08	1.20007824481943e-07	SWAT cells: FFA vs Basal
TLE2	14.4032590573618	-0.297795035031996	0.0751572302386765	-3.96229390154866	7.42330801517828e-05	0.000163495523305433	SWAT cells: FFA vs Basal
TLE5	114.455121624633	-0.78697415973289	0.0346234665846991	-22.7295021949267	2.28915820833159e-114	2.52732807298567e-112	SWAT cells: FFA vs Basal
GNA11	81.2192857864452	-0.69803854182093	0.0346798609419023	-20.1280663434702	4.19029541903543e-90	1.40643227227522e-88	SWAT cells: FFA vs Basal
GNA15	0.677013754804514	0.63829100215188	0.253528825786336	2.51762694112663	0.011814838657659	0.0212164997904874	SWAT cells: FFA vs Basal
NCLN	88.5337193520724	-0.279123420982778	0.0351848628110742	-7.9330541227782	2.13821189923382e-15	7.5344163690916e-15	SWAT cells: FFA vs Basal
DOHH	26.3461641838454	-0.591996502077093	0.0454449622433381	-13.0266694668423	8.62928162174845e-39	5.8364627652832e-38	SWAT cells: FFA vs Basal
FZR1	21.0518392933564	-0.241907745143017	0.0448816521259182	-5.38990285973276	7.04957788703986e-08	1.83912818782553e-07	SWAT cells: FFA vs Basal
MFSD12	74.7620748160563	-0.292728694531505	0.0288416837413045	-10.1495008806398	3.33062423341801e-24	1.53732513317969e-23	SWAT cells: FFA vs Basal
AC005786.3	7.72521910435556	0.466082895194457	0.0780767194098347	5.96955019008839	2.37908569023202e-09	6.62716107290849e-09	SWAT cells: FFA vs Basal
TBXA2R	2.68808612160349	-0.411463916923874	0.132818610379829	-3.09793872821879	0.00194871714112769	0.00382186606898162	SWAT cells: FFA vs Basal
CACTIN	18.7622838508186	-0.358040812519239	0.0491720924692726	-7.28138247813996	3.30416421852793e-13	1.07899988231224e-12	SWAT cells: FFA vs Basal
MRPL54	67.1582855012049	-0.823852931853559	0.0510169819287561	-16.1486019107137	1.16164850914969e-58	1.33653971485094e-57	SWAT cells: FFA vs Basal
EEF2	891.908544700522	-0.974709735666983	0.0424690968856171	-22.951035156038	1.43881451437065e-116	1.7861264390118e-114	SWAT cells: FFA vs Basal
PIAS4	36.8351481685878	-0.212508180103891	0.0355084884103198	-5.98471491233994	2.16769199194971e-09	6.04609425189586e-09	SWAT cells: FFA vs Basal
MAP2K2	195.095514884746	-0.561409816699998	0.0320543842328785	-17.5142911066797	1.11465782609262e-68	1.73692476264102e-67	SWAT cells: FFA vs Basal
SIRT6	45.7537261611065	0.338555412240772	0.0331391373297844	10.2161806106066	1.67823562685638e-24	7.81159370986523e-24	SWAT cells: FFA vs Basal
MPND	9.31581644073461	-0.393650383704362	0.0650087936972682	-6.05534053650505	1.40120921009353e-09	3.94341826183716e-09	SWAT cells: FFA vs Basal
AC007292.3	5.038962831759	0.268341181188408	0.096268824585588	2.78741516107158	0.00531303640060861	0.00995498876390484	SWAT cells: FFA vs Basal
AC007292.2	3.27660497083117	0.616106857435292	0.113101973726741	5.44735725765343	5.11237132069582e-08	1.34305866662063e-07	SWAT cells: FFA vs Basal
CHAF1A	19.2986292089999	0.242222052681922	0.0556008215416065	4.35644736833008	1.32190460436029e-05	3.06550008581763e-05	SWAT cells: FFA vs Basal
UBXN6	78.8463893316746	-0.746894542342815	0.0421934859196867	-17.7016552688842	4.07162063326309e-70	6.60238733312567e-69	SWAT cells: FFA vs Basal
HDGFL2	121.954497903724	-0.598119330259322	0.0301745778748641	-19.8219618096982	1.92457877035853e-87	5.73944783873011e-86	SWAT cells: FFA vs Basal
PLIN5	2.24628176123541	-0.936492834346939	0.265536160804514	-3.52679963252304	0.000420614939777899	0.000874077261717068	SWAT cells: FFA vs Basal
TNFAIP8L1	13.1349987565501	0.273760225254192	0.0626345440618691	4.37075465870363	1.23817854254268e-05	2.87570873567898e-05	SWAT cells: FFA vs Basal
MYDGF	770.804236056788	-0.823400968999733	0.0367035505693021	-22.4338233284821	1.84115374070518e-111	1.75620344862485e-109	SWAT cells: FFA vs Basal
DPP9-AS1	2.99484097795715	0.642167904830704	0.112866872749887	5.68960483430551	1.27333696655592e-08	3.43953436723512e-08	SWAT cells: FFA vs Basal
FEM1A	18.9401646136892	-0.326201273849771	0.0497854018716454	-6.55214704685459	5.67156516010187e-11	1.70192873096048e-10	SWAT cells: FFA vs Basal
AC005523.2	12.2200745065189	-0.23860139062822	0.0608100900964354	-3.92371381541837	8.71943077422008e-05	0.000191214294173899	SWAT cells: FFA vs Basal
AC027319.1	2.45719626133712	-0.51007345508899	0.130210049076396	-3.9173125170218	8.95416355137144e-05	0.000196229219816143	SWAT cells: FFA vs Basal
PLIN3	317.524122648715	-0.341591111130599	0.0320573664601657	-10.6556198730503	1.64147442362871e-26	8.08582759085759e-26	SWAT cells: FFA vs Basal
UHRF1	14.1673689460271	0.375176668174713	0.0780064324339094	4.80956065376506	1.51262393357736e-06	3.68774929117314e-06	SWAT cells: FFA vs Basal
KDM4B	306.906214992581	0.222320300587001	0.0214368583714513	10.3709366706027	3.36212853055703e-25	1.59616513678503e-24	SWAT cells: FFA vs Basal
TINCR	4.13592737803564	0.412560344199999	0.108878682929872	3.78917464005076	0.000151148631453906	0.000325764349814885	SWAT cells: FFA vs Basal
RPL36	515.942571103772	-0.802746396205425	0.0416401955270085	-19.2781610663848	8.19380641238555e-83	2.06196224412554e-81	SWAT cells: FFA vs Basal
MICOS13	143.286698682771	-0.723311254441915	0.0386555807160737	-18.7116902926554	3.97563556929217e-78	8.30498106644809e-77	SWAT cells: FFA vs Basal
HSD11B1L	13.0817403629456	-0.215032725795332	0.0674915563156109	-3.18606856226242	0.00144220414755663	0.00286442521689938	SWAT cells: FFA vs Basal
LONP1	145.708324448394	-0.339626828297884	0.0259064493381583	-13.1097405076518	2.89587547577416e-39	1.97928053790728e-38	SWAT cells: FFA vs Basal
NDUFA11	310.125990136705	-0.778417663335742	0.0345085484479409	-22.5572415632043	1.14014302118704e-112	1.16460671986999e-110	SWAT cells: FFA vs Basal
AC104532.2	16.7963139065384	0.204027894087893	0.060307566911656	3.38312262517192	0.000716666251441292	0.00146204980911419	SWAT cells: FFA vs Basal
AC011444.1	12.9012982256122	0.487976929701539	0.0617228473512255	7.90593679071174	2.65926096919764e-15	9.33493787658405e-15	SWAT cells: FFA vs Basal
RFX2	109.192029017106	0.288545340686602	0.032278963476483	8.9391141972952	3.92302275578248e-19	1.56108627912234e-18	SWAT cells: FFA vs Basal
AC011444.2	7.45463068172333	0.495881706160191	0.0756119563716232	6.5582446210358	5.44448467928959e-11	1.63586745806796e-10	SWAT cells: FFA vs Basal
MLLT1	80.3120977874196	-0.308721997563697	0.0285843807779303	-10.8003738112129	3.42805069966353e-27	1.72399254512057e-26	SWAT cells: FFA vs Basal
ACER1	1.37095614541853	0.445627314042597	0.186486521888191	2.38959528833818	0.0168669478092103	0.0296546019455147	SWAT cells: FFA vs Basal
AC011491.3	2.31099818626753	0.448904060889605	0.15865934808751	2.82935778005345	0.00466415248897302	0.00879571422637047	SWAT cells: FFA vs Basal
CLPP	103.497396748018	-0.772541191147482	0.0365881225026635	-21.1145349448102	5.84828013538502e-99	2.94057418822799e-97	SWAT cells: FFA vs Basal
ALKBH7	90.7666484247142	-1.18024302677499	0.0437185507955647	-26.9963895256731	1.6294283467364e-160	5.28443980700947e-157	SWAT cells: FFA vs Basal
PSPN	3.62795023798298	-0.872172626245838	0.193438029205452	-4.50879607194249	6.51965383379082e-06	1.5380289026887e-05	SWAT cells: FFA vs Basal
GTF2F1	78.4352120072187	-0.48851432484743	0.0354278741471781	-13.7889821674875	2.96919594195365e-43	2.25382646910437e-42	SWAT cells: FFA vs Basal
KHSRP	80.3111214786214	-0.231837615278936	0.03144338872209	-7.37317524291086	1.66611241955375e-13	5.49895518704006e-13	SWAT cells: FFA vs Basal
SLC25A23	13.4893585855442	-0.486100705644105	0.0695482206354843	-6.98940535361577	2.76053767926356e-12	8.73653941064809e-12	SWAT cells: FFA vs Basal
TNFSF9	8.27315354831982	-0.436123730092142	0.11172911586135	-3.90340267825398	9.48497000632288e-05	0.00020745873108586	SWAT cells: FFA vs Basal
C3	303.26022145177	-1.04214644293317	0.0592004998620639	-17.603676410864	2.30841092836041e-69	3.66086317459112e-68	SWAT cells: FFA vs Basal
GPR108	82.3834213586406	-0.325946050264326	0.0359840751951489	-9.0580638378687	1.32786535096369e-19	5.36710804342622e-19	SWAT cells: FFA vs Basal
TRIP10	112.727396568913	-0.327253557837416	0.029252978825254	-11.1870165357279	4.72050695137814e-29	2.50303602807083e-28	SWAT cells: FFA vs Basal
SH2D3A	2.89895675859005	0.338628508117811	0.124864890038249	2.71195936675299	0.00668867914261434	0.0123655251785043	SWAT cells: FFA vs Basal
VAV1	0.394443326371959	0.663619856130183	0.298500565442158	2.22317788627029	0.0262038073602564	0.0447657721710577	SWAT cells: FFA vs Basal
AC119396.1	4.51768926264043	0.378747317668137	0.103805988361392	3.6486075962165	0.000263665473575377	0.000556207879657952	SWAT cells: FFA vs Basal
PEX11G	10.3355733809697	-0.493196206204195	0.0694757262543702	-7.09882764519027	1.25819600671358e-12	4.02911569910934e-12	SWAT cells: FFA vs Basal
ZNF358	36.2587782083174	-0.478500555474032	0.0421413133222596	-11.3546664247239	7.03077212184268e-30	3.80662317823891e-29	SWAT cells: FFA vs Basal
XAB2	34.7960742160952	-0.567574401336042	0.045005940291032	-12.6110997274095	1.83415638763349e-36	1.16950571337309e-35	SWAT cells: FFA vs Basal
PET100	61.2765070079229	-0.628441860260762	0.0358333535668511	-17.5379024764828	7.35940315226659e-69	1.15162674780191e-67	SWAT cells: FFA vs Basal
TRAPPC5	183.021849542682	-0.842733977425966	0.0388058186250098	-21.7166911377263	1.42693807222687e-104	9.3489667383652e-103	SWAT cells: FFA vs Basal
EVI5L	34.9420807738498	0.222301866394782	0.0414616184471155	5.36163021900193	8.24742363685901e-08	2.1451569549705e-07	SWAT cells: FFA vs Basal
PRR36	0.396299222794915	-0.858128247011703	0.304451166330505	-2.8186071919335	0.00482325034118611	0.00908385816652683	SWAT cells: FFA vs Basal
LRRC8E	7.04617143172389	0.481033482007297	0.0800386193198217	6.01001724036697	1.85503598870639e-09	5.18966020347071e-09	SWAT cells: FFA vs Basal
AC010336.1	5.34062804386576	0.737410557869722	0.0920150495212454	8.01402120312353	1.11017556904613e-15	3.95001441839026e-15	SWAT cells: FFA vs Basal
MAP2K7	73.1824018851573	0.237073714006006	0.0259186551579813	9.14683700064593	5.86248778347957e-20	2.39531095342327e-19	SWAT cells: FFA vs Basal
TGFBR3L	2.23178369467704	-0.844201717900253	0.170911924506916	-4.93939624362544	7.83648272138103e-07	1.93562018475086e-06	SWAT cells: FFA vs Basal
SNAPC2	29.4822538944676	-0.617966408537431	0.047948529046617	-12.8881202578003	5.25080819614996e-38	3.4841999654504e-37	SWAT cells: FFA vs Basal
CTXN1	4.57632146731126	-0.870489787833665	0.123296501762887	-7.06013370523453	1.66342470350953e-12	5.30386554412617e-12	SWAT cells: FFA vs Basal
AC010336.8	1.73627230584196	0.725946054457431	0.196972282176071	3.68552390436598	0.000228232657909061	0.000483900981404803	SWAT cells: FFA vs Basal
ELAVL1	174.704105290708	-0.311039526233563	0.0217137474000686	-14.3245438248297	1.53734228825069e-46	1.26986137117683e-45	SWAT cells: FFA vs Basal
AC008946.1	4.51889476203291	0.495383931163693	0.0960289430159999	5.15869398959389	2.48678365527994e-07	6.30074237658576e-07	SWAT cells: FFA vs Basal
AC022146.2	10.1474350559561	0.789290907326348	0.086854759811	9.08748016854669	1.01360887187631e-19	4.10907534075481e-19	SWAT cells: FFA vs Basal
CD320	124.329882120464	-0.358940278000316	0.0463367220413939	-7.7463459258008	9.45746440544134e-15	3.26295098403159e-14	SWAT cells: FFA vs Basal
NDUFA7	80.4625421441017	-0.382727939569043	0.0330833213746716	-11.5686068890912	5.94399459970743e-31	3.31150826475004e-30	SWAT cells: FFA vs Basal
RPS28	948.669185552997	-0.79611988533576	0.0403500797718351	-19.7303175071159	1.18424240439839e-86	3.41770513705408e-85	SWAT cells: FFA vs Basal
ANGPTL4	231.28632512291	0.792765824881181	0.0843476479210793	9.39878994163466	5.51941571511751e-21	2.32885413447266e-20	SWAT cells: FFA vs Basal
RAB11B	59.4978548422298	-0.495265590377803	0.0358255657747905	-13.8243620070422	1.81716398158191e-43	1.38706441606775e-42	SWAT cells: FFA vs Basal
2025-03-02 00:00:00	46.007393090257096	-0.281433507310256	0.0427343308129257	-6.5856537813184	4.52888057863279e-11	1.36550617795035e-10	SWAT cells: FFA vs Basal
HNRNPM	437.610899042903	-0.429811693074099	0.0251152821211066	-17.1135522588014	1.1760340233601e-65	1.65737114264409e-64	SWAT cells: FFA vs Basal
PRAM1	1.75790217744173	0.444548084780687	0.162697440132599	2.73236065926039	0.006288226394869	0.011669267850288	SWAT cells: FFA vs Basal
MYO1F	15.371505400344	0.47770055482606	0.0589722722535239	8.10042646436292	5.47668598875677e-16	1.97159175771187e-15	SWAT cells: FFA vs Basal
ZNF317	31.33706241359	0.278395996486368	0.0371194628012019	7.50000068636104	6.38174992945213e-14	2.141418803927e-13	SWAT cells: FFA vs Basal
ZNF699	32.719515495355	0.408164626268971	0.0440973833494139	9.25598290118036	2.12268297913537e-20	8.79339132902238e-20	SWAT cells: FFA vs Basal
ZNF559	83.5468456709422	0.344639483579735	0.0340554027873742	10.1199649797567	4.50576807573077e-24	2.07053051230668e-23	SWAT cells: FFA vs Basal
ZNF177	17.416697483923	0.356595576520624	0.0543576498727751	6.56017280649994	5.37454584309293e-11	1.61578901389393e-10	SWAT cells: FFA vs Basal
AC011451.3	15.0408021222695	0.638510674992558	0.0609915557994316	10.46883731073	1.20109139682127e-25	5.77936132984566e-25	SWAT cells: FFA vs Basal
ZNF266	36.5929626159339	0.416166157996529	0.0396194580761697	10.5040850684135	8.27210284163165e-26	3.99813167336314e-25	SWAT cells: FFA vs Basal
ZNF121	86.9095446868976	0.438261486381428	0.0306289296371651	14.3087431253112	1.92969365900048e-46	1.59040349373467e-45	SWAT cells: FFA vs Basal
ZNF561	59.8280018829876	0.327052715047023	0.0351037479508853	9.31674633445442	1.19962590955879e-20	5.0087374032029e-20	SWAT cells: FFA vs Basal
ZNF561-AS1	23.0835215024927	0.21761567759137	0.0493863473070795	4.40639345603466	1.05105970279002e-05	2.45275625012477e-05	SWAT cells: FFA vs Basal
ZNF562	92.2306296314368	0.429572534439998	0.0291536284783136	14.7347879787774	3.8540501396391e-49	3.42208524548037e-48	SWAT cells: FFA vs Basal
ZNF846	72.9355604112472	0.403566147342152	0.0327947220902139	12.3058261092134	8.4269763377738e-35	5.16386162219039e-34	SWAT cells: FFA vs Basal
AC008752.1	1.47893062192488	0.653306483790377	0.176222805955356	3.70727545875013	0.000209501029229675	0.000445533131423272	SWAT cells: FFA vs Basal
UBL5	176.578130261721	-0.822757749334163	0.0405217527859627	-20.3041007056136	1.18289564571946e-91	4.26253160113771e-90	SWAT cells: FFA vs Basal
PIN1	69.6186937162372	-0.617475460652597	0.0349519053790655	-17.6664320286938	7.60578922590022e-70	1.22490503703278e-68	SWAT cells: FFA vs Basal
OLFM2	313.309899960491	-0.424001169274455	0.0510644393249016	-8.30325711747686	1.01295333349339e-16	3.72200456556947e-16	SWAT cells: FFA vs Basal
AC008742.1	2.40679260825609	0.897839742095397	0.140229087663442	6.40266407673041	1.52688896513687e-10	4.48642516426682e-10	SWAT cells: FFA vs Basal
P2RY11	11.6424907977893	0.224598881566566	0.064556828980567	3.47908788447733	0.000503123559062492	0.00103929464489462	SWAT cells: FFA vs Basal
EIF3G	170.01362128925	-0.865553800401591	0.0431567599374232	-20.0560422435937	1.78758480006634e-89	5.83382234436744e-88	SWAT cells: FFA vs Basal
S1PR2	46.9193541225523	-0.43909807629335	0.0461031328270177	-9.52425679922616	1.66227049596889e-21	7.11559280942302e-21	SWAT cells: FFA vs Basal
MRPL4	134.348244295782	-0.592023344842121	0.0384861758504245	-15.3827532032022	2.13665448756236e-53	2.11505153299525e-52	SWAT cells: FFA vs Basal
AC011511.2	6.2238932270962	0.792130349352321	0.0964404560718391	8.2136727843993	2.14523669216377e-16	7.81057619677084e-16	SWAT cells: FFA vs Basal
ZGLP1	3.54736011276069	0.263297326152141	0.10898519039317	2.41590004295336	0.0156963696407045	0.0277318563383098	SWAT cells: FFA vs Basal
ICAM3	11.2569547974974	-0.791566196643572	0.0698668535336377	-11.3296385425811	9.35901612521492e-30	5.05347915439544e-29	SWAT cells: FFA vs Basal
CDC37	259.257102428631	-0.314542687657327	0.0255032726722394	-12.3334244863292	5.98481099915087e-35	3.68214183952974e-34	SWAT cells: FFA vs Basal
KEAP1	85.5909517441156	-0.368917289566829	0.0262341227747584	-14.0624976384493	6.45665899613848e-45	5.09793115200283e-44	SWAT cells: FFA vs Basal
AC011461.1	0.839644349563115	0.884999411712494	0.219992398787059	4.02286359252406	5.74947985467838e-05	0.000127572269588327	SWAT cells: FFA vs Basal
S1PR5	0.628916739810941	-0.768885986820331	0.324495445891156	-2.36948159536956	0.0178130416294726	0.0312164380328718	SWAT cells: FFA vs Basal
CDKN2D	16.4925131861298	-0.621765997580425	0.0590741364001261	-10.525181330947	6.61339852517468e-26	3.20180303667955e-25	SWAT cells: FFA vs Basal
SLC44A2	61.0978344625995	-0.485662446729583	0.041352272356532	-11.7445165417341	7.53521856234838e-32	4.29295664471078e-31	SWAT cells: FFA vs Basal
ILF3-DT	62.3516207873878	0.225096173470777	0.0358671907287591	6.27582391866253	3.47787604008293e-10	1.00605969294182e-09	SWAT cells: FFA vs Basal
ILF3	202.723514226473	-0.208399175547253	0.0247455708076411	-8.42167582907009	3.71136800232111e-17	1.3813146294681e-16	SWAT cells: FFA vs Basal
DNM2	188.876616788015	0.292087056159075	0.0228820927443264	12.7648751109751	2.57563421096113e-37	1.67985996991922e-36	SWAT cells: FFA vs Basal
TMED1	59.1945598062949	-0.515973814532305	0.0368080503556545	-14.017961004366	1.21042573314575e-44	9.48776303518627e-44	SWAT cells: FFA vs Basal
YIPF2	82.6331487688471	-0.324886643505827	0.0302719286168299	-10.7322743660674	7.18067238980499e-27	3.57792481569984e-26	SWAT cells: FFA vs Basal
TIMM29	40.0757028248601	-0.226095678041332	0.0333437041780065	-6.78076067476823	1.19544767866444e-11	3.69104962786491e-11	SWAT cells: FFA vs Basal
SMARCA4	212.433138165527	0.22898198923755	0.0173165300868778	13.2233183027279	6.43606709010989e-40	4.46958674124468e-39	SWAT cells: FFA vs Basal
AC011442.1	5.13231883675265	0.968741616136179	0.0934137300862302	10.3704414248519	3.37959949320215e-25	1.60416591385162e-24	SWAT cells: FFA vs Basal
LDLR	173.285821512959	-0.470484744012977	0.0341628125180581	-13.7718387139315	3.76506938983651e-43	2.84546243283741e-42	SWAT cells: FFA vs Basal
AC011472.1	5.62897721116392	0.518185636020789	0.0888594551085696	5.83151939641835	5.49249256545157e-09	1.50621202421141e-08	SWAT cells: FFA vs Basal
AC011472.4	0.593462745175005	-0.598058689133659	0.257627762635123	-2.32140621420792	0.0202649304712625	0.035263153660423	SWAT cells: FFA vs Basal
AC011472.2	1.38240940976168	-0.514408972906774	0.223911723043609	-2.29737400933933	0.0215974431287842	0.0373987627295138	SWAT cells: FFA vs Basal
TMEM205	139.450596640042	-0.751892964883858	0.0332377825409247	-22.6216343992886	2.65461946711e-113	2.82270910140037e-111	SWAT cells: FFA vs Basal
CCDC159	9.85388878491962	-0.206416483599851	0.0665808002008778	-3.10024035423247	0.00193363662377922	0.00379372369963339	SWAT cells: FFA vs Basal
PLPPR2	41.1063433560186	-0.690670896390103	0.0397416191624096	-17.379032634971	1.18942952677045e-67	1.79208763484664e-66	SWAT cells: FFA vs Basal
SWSAP1	9.67123967126111	-0.282793830508842	0.0682133700832896	-4.14572436699062	3.38741117865105e-05	7.62307078064892e-05	SWAT cells: FFA vs Basal
EPOR	4.79874329327125	-0.275830493565816	0.104465461762818	-2.64039893100813	0.00828084878926884	0.0151471109586562	SWAT cells: FFA vs Basal
PRKCSH	182.582929341669	-0.53335005793731	0.034107013822528	-15.6375477698674	4.03988111111363e-55	4.18923722733186e-54	SWAT cells: FFA vs Basal
CNN1	18.113708987384	-1.49388472716994	0.29148558872229	-5.12507233622867	2.97423535509667e-07	7.50866364580939e-07	SWAT cells: FFA vs Basal
ELOF1	32.7155262499424	-0.786996097169737	0.0475047905178502	-16.566668089485	1.21367119622879e-61	1.53006312857901e-60	SWAT cells: FFA vs Basal
ZNF627	33.4982610278801	0.350139484669441	0.0404457239536192	8.65702107523061	4.84253191703158e-18	1.86132578647977e-17	SWAT cells: FFA vs Basal
AC008543.1	6.45939341206843	0.723796037830436	0.0916845605372686	7.89441574010951	2.91678370329019e-15	1.02223359694535e-14	SWAT cells: FFA vs Basal
ZNF823	26.3314290161178	0.389909885047318	0.048089245544405	8.10804745704068	5.14396478037145e-16	1.8538709018855e-15	SWAT cells: FFA vs Basal
ZNF441	23.9854593393881	0.369886662730662	0.0460763827986612	8.02768447225874	9.93295464607036e-16	3.53997950950955e-15	SWAT cells: FFA vs Basal
ZNF491	15.9277248602479	0.418218686987874	0.0640676472077639	6.52776721504444	6.6757340481067e-11	1.99449470149848e-10	SWAT cells: FFA vs Basal
ZNF440	33.4287945363704	0.554009496243358	0.0412773208986633	13.421643754532	4.51584400101143e-41	3.24283345159816e-40	SWAT cells: FFA vs Basal
ZNF439	30.3779905646359	0.389550723420928	0.0690479337501736	5.64174338410161	1.68336867302223e-08	4.51981788487652e-08	SWAT cells: FFA vs Basal
ZNF69	33.9329963842622	0.298959347377636	0.0520579712430431	5.74281594612829	9.31149206670659e-09	2.52943840090778e-08	SWAT cells: FFA vs Basal
ZNF700	77.5308512115165	0.422878385010477	0.0303212980003612	13.9465792330341	3.30060434660782e-44	2.56774152242098e-43	SWAT cells: FFA vs Basal
AC008770.3	2.56050369810696	0.421067551649211	0.123280298098592	3.41552996012767	0.0006365802621042	0.00130396927998527	SWAT cells: FFA vs Basal
ZNF763	13.6533025417505	0.391547994385081	0.0603191604414455	6.49127062644007	8.51154246068023e-11	2.52957582064546e-10	SWAT cells: FFA vs Basal
ZNF433-AS1	54.9589844062628	0.551855175311807	0.0353394491570509	15.6158397619421	5.67924139426915e-55	5.86809709176874e-54	SWAT cells: FFA vs Basal
ZNF433	26.9149707510629	0.388977220582107	0.044109690362225	8.81840741541959	1.1609914457899e-18	4.55151451511318e-18	SWAT cells: FFA vs Basal
ZNF878	0.531707956558991	0.928924387615353	0.26069461604627	3.5632664828432	0.000366268522887193	0.000764385201601369	SWAT cells: FFA vs Basal
ZNF20	19.624274459166	0.362860639167382	0.0490852170920591	7.39246275486239	1.44133880981661e-13	4.77044717702411e-13	SWAT cells: FFA vs Basal
ZNF625	39.0089411407797	0.449715013102495	0.0387072704711318	11.6183602622638	3.32455751646743e-31	1.8641807816025e-30	SWAT cells: FFA vs Basal
ZNF136	40.8601853525922	0.246196122601386	0.0342087311559858	7.19687969363071	6.16060732732425e-13	1.9934766413997e-12	SWAT cells: FFA vs Basal
ZNF44	106.988222199703	0.420971633408393	0.0275308557341907	15.2909025957223	8.79230826456424e-53	8.57903113667241e-52	SWAT cells: FFA vs Basal
ZNF563	18.8080149724777	0.291384741491126	0.0490322080289244	5.94272118684185	2.8032901472109e-09	7.78625017336331e-09	SWAT cells: FFA vs Basal
ZNF799	11.9488317881959	0.409250239534277	0.0619901251311544	6.60186180731873	4.06025917493739e-11	1.22692085131319e-10	SWAT cells: FFA vs Basal
ZNF443	5.277149751648	0.250978993635935	0.0860478784884714	2.91673656625434	0.00353714377451324	0.00675433835502657	SWAT cells: FFA vs Basal
AC008758.2	1.58361012042845	0.636351343010157	0.194034091847484	3.27958523654877	0.00103959800727444	0.0020925035142541	SWAT cells: FFA vs Basal
ZNF709	21.7835710754475	0.540216539131798	0.0472428820106064	11.4348768775477	2.79933518124291e-30	1.53419415457007e-29	SWAT cells: FFA vs Basal
ZNF564	39.1760758278632	0.342995753611682	0.0348912289317803	9.83042913972194	8.32632060084681e-23	3.69563887302581e-22	SWAT cells: FFA vs Basal
ZNF490	69.400683929612	0.528084132679863	0.0310471275698152	17.0091140152135	7.02927416810214e-65	9.664786342947e-64	SWAT cells: FFA vs Basal
MAN2B1	129.542054054969	-0.521236216440827	0.0308745332394725	-16.8823998859499	6.0629208088483e-64	8.16307630438864e-63	SWAT cells: FFA vs Basal
WDR83OS	342.117920999877	-0.939513955103076	0.0419694960638064	-22.3856382186416	5.43222850341758e-111	5.01562877299534e-109	SWAT cells: FFA vs Basal
DHPS	71.6522915872155	-0.554397814892744	0.0343758955369655	-16.1275162794401	1.63463251903277e-58	1.87657259762412e-57	SWAT cells: FFA vs Basal
AC010422.2	2.92784309445297	0.858646468312242	0.120175240556557	7.1449531894895	9.00265632929921e-13	2.89614282038026e-12	SWAT cells: FFA vs Basal
FBXW9	15.1516400816544	-0.257753038624233	0.0522390117209569	-4.93411016274699	8.05169879801546e-07	1.98821095759504e-06	SWAT cells: FFA vs Basal
TNPO2	113.210349151754	0.307013473090672	0.0216610743243298	14.1735109022655	1.33648092168157e-45	1.07652895104093e-44	SWAT cells: FFA vs Basal
TRIR	304.231998358619	-0.692464724766602	0.0335696196498738	-20.6277203015378	1.54776606470446e-94	6.30404875176724e-93	SWAT cells: FFA vs Basal
GET3	83.5525684637752	-0.697197644760461	0.0406329406334336	-17.1584343611792	5.43593662311104e-66	7.71106482704296e-65	SWAT cells: FFA vs Basal
HOOK2	105.818845315321	0.365890404334747	0.0257772670500192	14.1943055338162	9.93659177409172e-46	8.03130447286011e-45	SWAT cells: FFA vs Basal
JUNB	349.115798784261	-0.650665846250156	0.0466988475580516	-13.9332313381248	3.9793635656249e-44	3.09208109344528e-43	SWAT cells: FFA vs Basal
PRDX2	213.000697655609	-0.716209241592741	0.0371819821116339	-19.2622663160457	1.11394653578683e-82	2.79240027739026e-81	SWAT cells: FFA vs Basal
AC018761.2	2.27795765165326	0.785398434274414	0.139768610166999	5.61927626908504	1.91759017682897e-08	5.13117544738321e-08	SWAT cells: FFA vs Basal
MAST1	0.943464998132802	0.580489067057746	0.215159156998915	2.69795194940587	0.00697675101639786	0.012866003633552	SWAT cells: FFA vs Basal
DNASE2	74.0578718725393	-0.657739229358334	0.0377581300548024	-17.4198041164562	5.83766445399104e-68	8.86757636175629e-67	SWAT cells: FFA vs Basal
GCDH	29.6468652732885	-0.224813561417377	0.0382987620629764	-5.86999551180546	4.35806936914189e-09	1.20031963675569e-08	SWAT cells: FFA vs Basal
SYCE2	7.053092749015	0.441146943322597	0.0811889117276493	5.4335861133653	5.52326097226445e-08	1.44865553907603e-07	SWAT cells: FFA vs Basal
FARSA	71.8765150900425	-0.258569406424254	0.0302337914546542	-8.55233148022691	1.20626762826011e-17	4.5735223754506e-17	SWAT cells: FFA vs Basal
FARSA-AS1	0.472231845198196	0.784745004617289	0.258147404934225	3.03991049151642	0.00236648468061421	0.00460189214799398	SWAT cells: FFA vs Basal
CALR	1512.60778342765	-0.771815956560911	0.0364236017471705	-21.189995484751	1.18108622634076e-99	6.11642358131957e-98	SWAT cells: FFA vs Basal
AC092069.1	19.930248976291	-0.369336481265436	0.0590431464848775	-6.25536583420452	3.96585154023354e-10	1.14377521355446e-09	SWAT cells: FFA vs Basal
RAD23A	160.42265793539	-0.376390350269701	0.027673454845926	-13.601133373671	3.94275771777721e-42	2.91687621864071e-41	SWAT cells: FFA vs Basal
GADD45GIP1	194.83180108007	-0.887271920120602	0.0407383130574678	-21.779790411767	3.60718834342651e-105	2.4563911173281e-103	SWAT cells: FFA vs Basal
AC138474.1	3.13778039119004	0.585790725346379	0.110041425361089	5.32336548190075	1.01864788463901e-07	2.63340169060973e-07	SWAT cells: FFA vs Basal
AC007787.1	0.794995868263657	0.650298295714846	0.219032884000892	2.96895280670366	0.00298816485223652	0.00574621531954318	SWAT cells: FFA vs Basal
AC005546.1	0.776892281397249	0.565748904082241	0.230292698858706	2.45665149996506	0.0140238656861916	0.0249365496010034	SWAT cells: FFA vs Basal
AC011446.1	0.363537355233974	0.654955961660646	0.285242789218672	2.29613503449002	0.0216681616732212	0.0375137097699002	SWAT cells: FFA vs Basal
STX10	42.4545795622054	-0.650818342457299	0.0444126613485008	-14.6538919915293	1.27214956110447e-48	1.1150648771235e-47	SWAT cells: FFA vs Basal
IER2	193.875492637469	-0.331542593829157	0.0483283982748419	-6.8602023999158	6.87630520248124e-12	2.14429974132663e-11	SWAT cells: FFA vs Basal
CACNA1A	95.9784785883751	0.491439925502194	0.0898882343184795	5.4672330503344	4.57114883542098e-08	1.20319018499541e-07	SWAT cells: FFA vs Basal
MRI1	99.0805845539984	0.361240835943376	0.0406270220914712	8.89163953808988	6.02137551884895e-19	2.38256196181998e-18	SWAT cells: FFA vs Basal
AC008686.1	7.99280498129575	0.611431929095781	0.0789374483768531	7.74577772233986	9.49985698032732e-15	3.27714119604564e-14	SWAT cells: FFA vs Basal
C19orf53	163.210219574081	-0.969083605634677	0.0432852464568353	-22.3883120684334	5.11599077686695e-111	4.75750468479616e-109	SWAT cells: FFA vs Basal
AC020916.1	104.775773087187	0.473692054923485	0.0365295319044293	12.9673727044405	1.87342310668292e-38	1.25824391671986e-37	SWAT cells: FFA vs Basal
CC2D1A	30.0511064658191	0.243724436915573	0.0409457498359504	5.95237449288529	2.64279788326199e-09	7.34834327309317e-09	SWAT cells: FFA vs Basal
PODNL1	17.1415745801113	-0.926247924305421	0.07585824807844	-12.2102467136817	2.74056876308997e-34	1.65512235936614e-33	SWAT cells: FFA vs Basal
DCAF15	23.460363867557	0.22335610197023	0.0455678751429769	4.90161328061517	9.50528122910827e-07	2.33868678510397e-06	SWAT cells: FFA vs Basal
SAMD1	25.3732905673899	-0.563883370370198	0.0465337255964704	-12.1177353229798	8.50776345471235e-34	5.08135181474475e-33	SWAT cells: FFA vs Basal
PRKACA	62.751742958678	-0.219545737321661	0.0286990894822587	-7.64991995503485	2.01104456443445e-14	6.86714283025164e-14	SWAT cells: FFA vs Basal
AC022098.1	18.3394791765703	0.29041289571067	0.0498098167637908	5.83043493389812	5.52830922881868e-09	1.51555349684806e-08	SWAT cells: FFA vs Basal
AC008569.1	4.30444419630382	0.706569535456913	0.103877740058935	6.80193403375968	1.03223866433906e-11	3.1958749577896e-11	SWAT cells: FFA vs Basal
PKN1	114.597524396605	-0.476489992057977	0.0321852432477268	-14.8046105598916	1.3677690837077e-49	1.2310238587939e-48	SWAT cells: FFA vs Basal
AC008569.2	3.42177136578277	0.442282128335709	0.109889337355731	4.02479566242139	5.70248087213152e-05	0.000126572731822613	SWAT cells: FFA vs Basal
PTGER1	1.18231594150016	-0.673686699038407	0.268108150044742	-2.51274233523294	0.0119796795870533	0.0214916876563476	SWAT cells: FFA vs Basal
DNAJB1	63.0525435547603	-0.761634130503708	0.0419937989534234	-18.1368237569661	1.63194220876277e-73	2.93625108227116e-72	SWAT cells: FFA vs Basal
TECR	199.442507862346	-0.550051471582947	0.0285530695726087	-19.2641799924243	1.07352406677521e-82	2.69367329907957e-81	SWAT cells: FFA vs Basal
NDUFB7	145.647934720276	-0.868016596624925	0.0414982877259708	-20.9169255935756	3.75558156149251e-97	1.71849318541311e-95	SWAT cells: FFA vs Basal
ADGRE3	4.71470394885766	-0.312985732862388	0.125434885707879	-2.49520483154335	0.0125884439458063	0.0225417336030054	SWAT cells: FFA vs Basal
ZNF333	63.5710971182801	0.322316286453493	0.0340603279560089	9.46309991112785	2.98946526105722e-21	1.27108613894017e-20	SWAT cells: FFA vs Basal
ADGRE2	3.17477304779154	0.711831310226486	0.259462744373933	2.74348177401766	0.00607914227878165	0.0112990433715159	SWAT cells: FFA vs Basal
SYDE1	49.2726217909504	-0.64454551386758	0.0396202765073294	-16.2680720753765	1.66312217416158e-59	1.96671398398461e-58	SWAT cells: FFA vs Basal
ILVBL	64.2394596792176	-0.465597437063815	0.0347621753779482	-13.3937946058224	6.5734596380937e-41	4.70348621925927e-40	SWAT cells: FFA vs Basal
NOTCH3	94.8654006238022	-0.249429876574654	0.0512261001063073	-4.86919511844593	1.12053723108763e-06	2.74811782404468e-06	SWAT cells: FFA vs Basal
AKAP8	80.8731267104604	0.347966723421991	0.0261391197346965	13.3121056467754	1.96854500541489e-40	1.390144261445e-39	SWAT cells: FFA vs Basal
WIZ	43.0843213717395	-0.489065891868832	0.0367318308870545	-13.3144980813139	1.9064936335576e-40	1.34669145991429e-39	SWAT cells: FFA vs Basal
TPM4	1639.38322356538	-0.45528820943206	0.0334950121426087	-13.5927166556507	4.42351391930355e-42	3.26788350331238e-41	SWAT cells: FFA vs Basal
RAB8A	85.8145486799133	-0.812768200205958	0.0408607037674858	-19.8911943570758	4.85059590907805e-88	1.4805730689533e-86	SWAT cells: FFA vs Basal
FAM32A	49.4052094164053	-0.701982674888749	0.0424205083334369	-16.5481910157929	1.64986027213363e-61	2.07090589068733e-60	SWAT cells: FFA vs Basal
AC020911.1	2.46477414887393	0.58608738989626	0.134695633531594	4.3511981385706	1.35395629065152e-05	3.13814507423205e-05	SWAT cells: FFA vs Basal
AC020911.2	1.93161338884969	-0.369857937770337	0.168874404736952	-2.19013614494422	0.0285143645529478	0.0484736724103152	SWAT cells: FFA vs Basal
KLF2	78.2217151864271	-1.20975931195799	0.0578022633994222	-20.9292723296729	2.89887790683675e-97	1.33353523568935e-95	SWAT cells: FFA vs Basal
AC020917.3	1.2559462306682	0.551594466635734	0.197069792317224	2.79898030108962	0.00512642647975819	0.00962480172352023	SWAT cells: FFA vs Basal
EPS15L1	169.265199289015	0.517368946617776	0.0271162935959677	19.079633607991	3.72863425699452e-81	8.75469826223735e-80	SWAT cells: FFA vs Basal
AC020917.2	1.64828595794693	0.519345410622432	0.20304365366505	2.55780173991139	0.0105336128302108	0.0190396115981482	SWAT cells: FFA vs Basal
C19orf44	26.4086094231109	0.328638593793149	0.0414558320213328	7.92743934373418	2.23710722225217e-15	7.87647535368879e-15	SWAT cells: FFA vs Basal
AC008764.6	3.89782412282714	0.591796015532	0.109807637975848	5.38938844729696	7.06978469619178e-08	1.84421439717168e-07	SWAT cells: FFA vs Basal
AC008764.8	10.6576687706387	0.456348984288902	0.0662142530686613	6.89200531818562	5.50113165579815e-12	1.72209050204733e-11	SWAT cells: FFA vs Basal
MED26	47.1370577589589	0.410223311686858	0.031507559860269	13.0198375725106	9.43714343684136e-39	6.37787669884994e-38	SWAT cells: FFA vs Basal
AC008764.7	4.56361289147713	0.368389558754792	0.101745047374178	3.62071244018395	0.000293792905395667	0.000617653101895356	SWAT cells: FFA vs Basal
AC008764.2	7.88673284068322	0.483086069293649	0.069527475366161	6.94813189677194	3.7015486082456e-12	1.16605972123521e-11	SWAT cells: FFA vs Basal
AC024075.3	11.0055242958664	0.364368559385997	0.0611148494720266	5.962029891815	2.49123559242229e-09	6.93584155439384e-09	SWAT cells: FFA vs Basal
SMIM7	134.536355642655	-0.224642684667219	0.0202793864733336	-11.077390578981	1.6151121785198e-28	8.44159658978568e-28	SWAT cells: FFA vs Basal
AC024075.2	11.1367767139366	-0.215491916233475	0.0609218883287061	-3.53718379625366	0.000404418123867829	0.000841564663438469	SWAT cells: FFA vs Basal
TMEM38A	14.312114229643	0.339075641881985	0.0688072495678029	4.92790576591582	8.31156844003198e-07	2.05062422191546e-06	SWAT cells: FFA vs Basal
AC020908.1	1.5275734359733	0.452016225160762	0.196928129213084	2.29533600388628	0.0217138757932113	0.0375878374336046	SWAT cells: FFA vs Basal
MYO9B	332.822284500276	0.451659898430974	0.0267450846530109	16.8875852999077	5.55295936687888e-64	7.48812530008693e-63	SWAT cells: FFA vs Basal
AC020913.1	15.7758923015932	0.658321659874068	0.0576997261968903	11.4094416605663	3.75129452564456e-30	2.04856528031674e-29	SWAT cells: FFA vs Basal
AC020913.3	6.35427552311898	0.60713342273584	0.0884625302814114	6.86317043842705	6.73487904562723e-12	2.10171321672839e-11	SWAT cells: FFA vs Basal
USE1	57.8641335880926	-0.417998497379255	0.0354119694462371	-11.8038760316301	3.72738267965813e-32	2.13481111752164e-31	SWAT cells: FFA vs Basal
OCEL1	22.9394544051597	-0.522427247857459	0.0489483118412834	-10.6730391346579	1.36100616743595e-26	6.71828482003916e-26	SWAT cells: FFA vs Basal
NR2F6	92.9291906806932	-0.69786429751747	0.0361285589229454	-19.3161398716696	3.92960204282843e-83	9.98565377092886e-82	SWAT cells: FFA vs Basal
USHBP1	19.5275819034417	0.589474579859183	0.0575117089033947	10.2496446566968	1.18779398467604e-24	5.55467104045061e-24	SWAT cells: FFA vs Basal
BABAM1	103.155626381795	-0.243991804871432	0.0256916952756126	-9.49691338987027	2.1620373443998e-21	9.21235981285151e-21	SWAT cells: FFA vs Basal
MRPL34	69.5556978518117	-0.453072282520626	0.0370062782472403	-12.2431193835174	1.82866827273132e-34	1.11137967524043e-33	SWAT cells: FFA vs Basal
DDA1	74.2051559798336	-0.70432647270299	0.0378902115220366	-18.5886128477631	3.97321035270414e-77	8.05980786559101e-76	SWAT cells: FFA vs Basal
BST2	72.3517549491174	-1.73698140609042	0.345809797250561	-5.02293867872074	5.08867955922426e-07	1.26947876119301e-06	SWAT cells: FFA vs Basal
BISPR	1.53848757015383	-0.84620151864832	0.260303307558576	-3.25082891410398	0.00115069079900242	0.00230644876237003	SWAT cells: FFA vs Basal
MVB12A	59.0641187400134	-0.35712684511644	0.0337026395035732	-10.5964058120307	3.096530279301e-26	1.51298452159067e-25	SWAT cells: FFA vs Basal
AC010319.4	4.23557564284286	0.464100618390141	0.107211387582697	4.32883697202558	1.49898841967681e-05	3.4594604650876e-05	SWAT cells: FFA vs Basal
SLC27A1	113.085263218252	0.23167374947844	0.0366921353309106	6.31398928923254	2.71932767181329e-10	7.90597898310127e-10	SWAT cells: FFA vs Basal
AC010618.3	126.116083498148	0.378957394048331	0.0332058685062632	11.412362064159	3.62742998923404e-30	1.98259260734521e-29	SWAT cells: FFA vs Basal
PGLS	224.341478796278	-0.756142984547296	0.0332915200068047	-22.7127804435707	3.34964564538159e-114	3.68248119785701e-112	SWAT cells: FFA vs Basal
UNC13A	1.67564333729998	-0.768990568918389	0.253567967691593	-3.03268025499849	0.00242392283431259	0.00470582744210117	SWAT cells: FFA vs Basal
MAP1S	49.8710249335385	-0.502288159790342	0.0464673392133961	-10.8094883049713	3.10396595035595e-27	1.56312881564412e-26	SWAT cells: FFA vs Basal
AC008761.1	8.36185752986412	0.768583952542802	0.0751618705664663	10.2257161343947	1.52099548573616e-24	7.08987205846652e-24	SWAT cells: FFA vs Basal
RPL18A	1253.05403924512	-0.943727778203158	0.0445828340230448	-21.1679629364824	1.88531919857203e-99	9.68606071424777e-98	SWAT cells: FFA vs Basal
SLC5A5	0.389529476943145	0.927810259295345	0.299261796981943	3.10032977363738	0.00193305290582783	0.00379315214352617	SWAT cells: FFA vs Basal
CCDC124	71.7355107597521	-0.76847265912366	0.0445989146620489	-17.2307479889771	1.56119404506435e-66	2.26159572859824e-65	SWAT cells: FFA vs Basal
KCNN1	0.907392680481853	0.948112494174722	0.220823079823633	4.29353894951543	1.75847448458306e-05	4.03713127179078e-05	SWAT cells: FFA vs Basal
AC007192.2	1.53905678051436	0.435688276097446	0.164216471318136	2.65313383365417	0.00797482439185783	0.014611031625362	SWAT cells: FFA vs Basal
PIK3R2	33.3256161326884	-0.281142055109104	0.0358340563333947	-7.84566649372319	4.30660056474031e-15	1.5034277671177e-14	SWAT cells: FFA vs Basal
IFI30	19.9132863123111	-1.01414057288536	0.0937460025733085	-10.8179607134961	2.83004245997125e-27	1.42739991492912e-26	SWAT cells: FFA vs Basal
MPV17L2	10.9910955779035	-0.649747429650885	0.0676567344490045	-9.60358839282474	7.72085856406535e-22	3.34029807311448e-21	SWAT cells: FFA vs Basal
JUND	78.1281597921288	-1.03069664254585	0.0448341799775249	-22.9890820588785	5.9943351145183e-117	7.62367767383222e-115	SWAT cells: FFA vs Basal
LSM4	75.8728476523653	-0.671790761214492	0.0408626847036594	-16.4402012762106	9.85909555992295e-61	1.20771593154958e-59	SWAT cells: FFA vs Basal
GDF15	287.953631060028	-0.469486936542376	0.0605375270570311	-7.7553041785153	8.81319738304032e-15	3.04390849444863e-14	SWAT cells: FFA vs Basal
SSBP4	137.219062553699	0.271914168796018	0.0250014453124775	10.8759379866856	1.50103872162528e-27	7.64216044595131e-27	SWAT cells: FFA vs Basal
ISYNA1	13.8908941337312	-0.971087339780884	0.0815018684829367	-11.9149089199617	9.89742789922254e-33	5.7640576171791e-32	SWAT cells: FFA vs Basal
ELL	82.7855862804731	0.261042441284668	0.0264443860904497	9.87137460449279	5.54001347255066e-23	2.47010911746566e-22	SWAT cells: FFA vs Basal
FKBP8	140.534255836625	-0.70582314201218	0.036681762490535	-19.2418001232712	1.65364571820752e-82	4.09778778977021e-81	SWAT cells: FFA vs Basal
KXD1	46.0442085448743	-0.429764651604419	0.0373898961457907	-11.4941386819766	1.41182217619722e-30	7.79853658961823e-30	SWAT cells: FFA vs Basal
AC005253.1	4.98681005120631	0.55521998562776	0.0912285308372624	6.08603449526318	1.15741515475354e-09	3.2690111245461e-09	SWAT cells: FFA vs Basal
UBA52	754.027725574344	-0.926396414713398	0.0445500663950147	-20.7945013257503	4.85372715961943e-96	2.10585202602552e-94	SWAT cells: FFA vs Basal
CRLF1	289.563940281025	-1.50377142240777	0.0827093480601446	-18.1813961502183	7.24651791268701e-74	1.31937478768186e-72	SWAT cells: FFA vs Basal
REX1BD	108.37902827625	-0.420656771034017	0.0316299158731479	-13.2993325913691	2.33543646941663e-40	1.64342010303809e-39	SWAT cells: FFA vs Basal
TMEM59L	25.5348471333672	-1.36290199730014	0.0911003370185564	-14.9604495647752	1.3312369528061e-50	1.23265320273213e-49	SWAT cells: FFA vs Basal
KLHL26	11.2821439174349	-0.503005094542476	0.0673295337384904	-7.47079426535405	7.97121996962162e-14	2.66477647354507e-13	SWAT cells: FFA vs Basal
CRTC1	98.7445209892273	0.276819201954774	0.0289693001012987	9.55560545083254	1.22863395760479e-21	5.27763377981064e-21	SWAT cells: FFA vs Basal
COMP	1098.74087040407	-1.55821695304944	0.551854653765829	-2.82360027666024	0.00474875683803942	0.00894875771084637	SWAT cells: FFA vs Basal
UPF1	86.6849212899432	-0.335993997303667	0.0270428386764962	-12.4245091768302	1.92403662537242e-35	1.19796328882379e-34	SWAT cells: FFA vs Basal
COPE	289.137317293564	-0.736367448044031	0.0320267504114371	-22.9922623614373	5.57091754628225e-117	7.14396979077563e-115	SWAT cells: FFA vs Basal
DDX49	80.0177367091384	-0.42221482408206	0.0304251706580004	-13.8771554916829	8.71337713966081e-44	6.710257343084e-43	SWAT cells: FFA vs Basal
HOMER3	71.66285758642	-0.678874053763557	0.0455039654631334	-14.919008637029	2.47929524116425e-50	2.28103954014208e-49	SWAT cells: FFA vs Basal
SUGP2	205.955545673739	0.443987468954328	0.0207583742850405	21.3883545434619	1.71502430359274e-101	9.67310990363341e-100	SWAT cells: FFA vs Basal
TMEM161A	66.7432593789634	-0.26572994293167	0.0290943284426834	-9.13339324724971	6.63852023664757e-20	2.70854548733797e-19	SWAT cells: FFA vs Basal
MEF2B	33.9796935411054	0.283116225437107	0.0418301177245501	6.76823879151901	1.30359478641615e-11	4.0168369042241e-11	SWAT cells: FFA vs Basal
BORCS8	29.0449510696963	-0.426509963285432	0.0407947883112876	-10.4550110673676	1.38982551959602e-25	6.66648606136415e-25	SWAT cells: FFA vs Basal
RFXANK	33.9144858904033	-0.70048834444686	0.0447561906335565	-15.651205666321	3.25984600363985e-55	3.38442195135798e-54	SWAT cells: FFA vs Basal
MAU2	114.136392798068	0.266670093467139	0.023902827019644	11.1564248550175	6.66169533743501e-29	3.51438970170295e-28	SWAT cells: FFA vs Basal
GATAD2A	221.007664102604	0.440705094112449	0.0220948405019562	19.9460636103451	1.62164377251387e-88	5.06300212730111e-87	SWAT cells: FFA vs Basal
NDUFA13	575.814427469578	-0.812637708444561	0.0378485755589481	-21.4707606942539	2.92196433676856e-102	1.72296283448774e-100	SWAT cells: FFA vs Basal
CILP2	5.92739663948018	-1.02967904671687	0.140706296862107	-7.3179315331279	2.51822279304175e-13	8.2556596367789e-13	SWAT cells: FFA vs Basal
GMIP	10.3842169902392	0.269095273323504	0.0678601813896752	3.96543698841994	7.32616046755533e-05	0.000161451824794634	SWAT cells: FFA vs Basal
ATP13A1	51.921943963543	-0.53008299832989	0.0375674615193273	-14.1101628082371	3.28817981702858e-45	2.6225584184693e-44	SWAT cells: FFA vs Basal
ZNF14	25.1281140803106	0.250920823800117	0.0432352664677399	5.80361460215219	6.49003576352535e-09	1.77545316200617e-08	SWAT cells: FFA vs Basal
LINC00663	17.4271455623819	0.453816149900789	0.0605642237940281	7.49313904268245	6.72455959503242e-14	2.25382636213817e-13	SWAT cells: FFA vs Basal
AC011477.9	7.73743502238677	0.483429664818051	0.179428287952024	2.69427786630452	0.00705413294397531	0.0130013127251147	SWAT cells: FFA vs Basal
ZNF506	107.432958429208	0.25184472291743	0.0274228746088889	9.1837462887934	4.16348809880459e-20	1.70974515231854e-19	SWAT cells: FFA vs Basal
ZNF253	36.9227021171199	0.493140312176581	0.038197042039681	12.9104319560735	3.93089744015287e-38	2.61572541894758e-37	SWAT cells: FFA vs Basal
AC011477.3	0.359114808403725	0.740347916545591	0.324069496820078	2.28453440947152	0.0223401427231875	0.0385767056873943	SWAT cells: FFA vs Basal
ZNF93	15.5864905580632	0.397337171478995	0.0674903327892701	5.88731978429606	3.92508796151841e-09	1.08382723671344e-08	SWAT cells: FFA vs Basal
ZNF682	67.9697643459865	0.52350827966531	0.0372198816031882	14.0652860008149	6.20714138852184e-45	4.90540004036549e-44	SWAT cells: FFA vs Basal
ZNF90	10.5936943760669	0.320935804622306	0.0900321605208875	3.56467958522276	0.000364300950360795	0.000760584868199149	SWAT cells: FFA vs Basal
AC011447.3	34.9267126089439	0.302073037179806	0.0474381006360955	6.36773043459416	1.91845698275859e-10	5.61090817468962e-10	SWAT cells: FFA vs Basal
AC008554.1	10.4198896899496	0.798367342367265	0.0689942211400451	11.5715103261581	5.74621360376453e-31	3.20338444240805e-30	SWAT cells: FFA vs Basal
ZNF737	37.1464331637884	0.381782471998513	0.0395783552177074	9.64624401136568	5.09891569623656e-22	2.21890922071213e-21	SWAT cells: FFA vs Basal
ZNF626	122.572155193574	0.247147072428642	0.0241881755849006	10.2176814270739	1.65245997984473e-24	7.69437799301358e-24	SWAT cells: FFA vs Basal
ZNF66	28.3517917151289	0.627828670277916	0.0431566885952832	14.5476562431747	6.04385198693878e-48	5.19919561674823e-47	SWAT cells: FFA vs Basal
ZNF85	23.0732712797698	0.383347970327248	0.0533114788496466	7.19072099666184	6.44500644128714e-13	2.0844638758314e-12	SWAT cells: FFA vs Basal
ZNF430	113.740227235862	0.449178667918959	0.026552489298452	16.9166311629074	3.39291025055284e-64	4.59202172407894e-63	SWAT cells: FFA vs Basal
ZNF714	69.218880671761	0.548984383517698	0.0406334916402024	13.5106376872259	1.35343999666691e-41	9.85269380289644e-41	SWAT cells: FFA vs Basal
ZNF431	126.286063932023	0.463829210853988	0.0281876873740554	16.4550289173743	7.71850073137204e-61	9.50434273732546e-60	SWAT cells: FFA vs Basal
ZNF708	134.057258278713	0.452824223991136	0.0279067695457685	16.2263218337931	3.28567345855483e-59	3.84340838062241e-58	SWAT cells: FFA vs Basal
ZNF738	25.2211611462643	0.486743300701877	0.0503601820426918	9.66524108847046	4.23621290989002e-22	1.84720241927894e-21	SWAT cells: FFA vs Basal
ZNF493	99.4846017072531	0.43285860304726	0.0398562873679095	10.8604847975825	1.77802754778805e-27	9.0187536123873e-27	SWAT cells: FFA vs Basal
ZNF429	72.9922115464088	0.349749095434088	0.0369815283127699	9.45739971793751	3.15696004293534e-21	1.34120400055604e-20	SWAT cells: FFA vs Basal
ZNF100	55.3691599705344	0.50257918586131	0.0637459870793487	7.88409135834256	3.16832432510733e-15	1.10934108792051e-14	SWAT cells: FFA vs Basal
ZNF43	73.367704054035	0.462964573970554	0.0304911665464853	15.1835638451137	4.54406905120546e-52	4.35683191180804e-51	SWAT cells: FFA vs Basal
ZNF208	22.5699391830081	0.455728164744854	0.119226067477706	3.82238695266929	0.000132166074899254	0.000286183342785941	SWAT cells: FFA vs Basal
ZNF257	9.50814270155061	0.5156273449234	0.0983320281871475	5.24373751288896	1.5735601882121e-07	4.02702890936703e-07	SWAT cells: FFA vs Basal
ZNF492	2.37164100766203	0.655294618447969	0.156626662550214	4.18379992128021	2.86676442539466e-05	6.4868483356763e-05	SWAT cells: FFA vs Basal
ZNF728	1.40264958034878	0.778419484368555	0.210393987927599	3.69981809858762	0.000215754055232095	0.000458417735074663	SWAT cells: FFA vs Basal
ZNF724	6.21844387548842	0.476953150349147	0.0823269452773742	5.79340274004102	6.89744363316243e-09	1.88432320798567e-08	SWAT cells: FFA vs Basal
AC092329.4	7.35606467042759	0.381772819412911	0.0735938279583562	5.1875657239754	2.13060741677318e-07	5.41681621050271e-07	SWAT cells: FFA vs Basal
ZNF91	167.862166408232	0.439069461893157	0.0236431254629623	18.5707030392819	5.54718714209282e-77	1.11914284915706e-75	SWAT cells: FFA vs Basal
ZNF675	34.0325373201398	0.328791471925883	0.035768693763374	9.19215764771806	3.85039243841327e-20	1.58317641544584e-19	SWAT cells: FFA vs Basal
ZNF681	8.42168903367392	0.45813439197289	0.0729206247461551	6.28264491106196	3.32860755029172e-10	9.63739793464107e-10	SWAT cells: FFA vs Basal
ZNF726	6.08604809146386	0.514363791253251	0.0898008482209454	5.7278277593516	1.01724769637656e-08	2.75927772948142e-08	SWAT cells: FFA vs Basal
AC011503.1	2.11132203237681	0.645012237740047	0.186920297348695	3.45073406627849	0.000559064147777621	0.00115091004634535	SWAT cells: FFA vs Basal
AC092279.1	16.1525074092991	0.241975700072823	0.0611483807611768	3.95718900583634	7.58369248747253e-05	0.000166900416988273	SWAT cells: FFA vs Basal
ZNF254	115.170292587155	0.456327525900027	0.027635617925256	16.5122968168912	2.99273079599152e-61	3.73300002413461e-60	SWAT cells: FFA vs Basal
AC006504.5	37.2616943232211	0.407087104144069	0.0449684520985957	9.0527266371435	1.39442053274496e-19	5.63085458709229e-19	SWAT cells: FFA vs Basal
AC020905.1	0.327059689903895	1.27911509437508	0.389557016632916	3.28351188596457	0.0010252232138172	0.00206473842551881	SWAT cells: FFA vs Basal
UQCRFS1	251.273585517524	-0.494057655012445	0.0305434154339715	-16.1755863904773	7.49804593920344e-59	8.68080329730626e-58	SWAT cells: FFA vs Basal
POP4	65.8425850405234	-0.737314976555321	0.0392196248820343	-18.7996437694913	7.60252509536479e-79	1.63826838537574e-77	SWAT cells: FFA vs Basal
PLEKHF1	80.3343624169881	-0.22804512598293	0.0426437590975611	-5.34767878838273	8.90893914934722e-08	2.31142426229814e-07	SWAT cells: FFA vs Basal
URI1	406.416033734175	0.306261717195227	0.0152530089260786	20.0787738786149	1.13153286640633e-89	3.71615445809015e-88	SWAT cells: FFA vs Basal
TSHZ3	309.795128529122	0.552302611646987	0.0283934579839972	19.451755822002	2.81620763263087e-84	7.39539544823966e-83	SWAT cells: FFA vs Basal
AC025809.1	24.7099927071725	0.432538832703915	0.0475627383218869	9.09406918030356	9.54001194382297e-20	3.86864035452465e-19	SWAT cells: FFA vs Basal
ZNF507	80.7489753284543	0.395980417153224	0.0263070652644593	15.0522459716627	3.33709546646725e-51	3.1313179702529e-50	SWAT cells: FFA vs Basal
DPY19L3	116.541874815574	0.325104328934658	0.0284076735442712	11.4442433460103	2.51287359415543e-30	1.37894469966926e-29	SWAT cells: FFA vs Basal
PDCD5	177.359360039284	-0.719692278788785	0.0447555121096246	-16.0805282939443	3.49386749505082e-58	3.98454471028982e-57	SWAT cells: FFA vs Basal
ANKRD27	101.431475270109	0.46170457042914	0.025872634173706	17.8452865421165	3.1448590134155e-71	5.26069420393715e-70	SWAT cells: FFA vs Basal
AC008474.1	2.05366802142353	0.926631860859867	0.142746076913763	6.49146989461342	8.50028988499748e-11	2.52652103409623e-10	SWAT cells: FFA vs Basal
SLC7A9	2.44133011694994	0.40872099606924	0.17456537562645	2.34136348403853	0.0192134511249728	0.0335279115844377	SWAT cells: FFA vs Basal
CEP89	107.423394947403	0.234827158769544	0.0242036583490743	9.7021349162502	2.9525485363712e-22	1.29158441706543e-21	SWAT cells: FFA vs Basal
FAAP24	4.55974187029231	-0.250048504301376	0.107877687930494	-2.31788898240462	0.0204553553834199	0.0355611227166194	SWAT cells: FFA vs Basal
WDR88	5.70205481519983	0.360203808705965	0.0915572990495031	3.93418998207025	8.34777374968274e-05	0.000183224105968798	SWAT cells: FFA vs Basal
CEBPA	16.8403237333735	-0.229802453213324	0.0604408684941514	-3.80210375758517	0.00014347261454454	0.000309786699763489	SWAT cells: FFA vs Basal
CEBPG	87.3738947400602	-0.439389423819752	0.0353851917972262	-12.4173249176565	2.10482348678688e-35	1.3095838216951e-34	SWAT cells: FFA vs Basal
PEPD	128.76596801658	-0.456481945478165	0.0269618173444125	-16.930681624574	2.67267093155506e-64	3.62480121898567e-63	SWAT cells: FFA vs Basal
KCTD15	18.6517464203714	-0.217316166174873	0.0787340382160276	-2.76012981296106	0.00577783979497643	0.0107745312643329	SWAT cells: FFA vs Basal
LSM14A	354.629958530399	0.203477905872697	0.0160184156124752	12.7027485611141	5.70888691009144e-37	3.69185121840285e-36	SWAT cells: FFA vs Basal
KIAA0355	96.8071149117625	0.309787423727161	0.0296685681953541	10.4416034399554	1.6008359461074e-25	7.664456287462e-25	SWAT cells: FFA vs Basal
PDCD2L	16.6878807336107	-0.315797718286044	0.0511559832098213	-6.17323133035617	6.69082031568823e-10	1.90908757385386e-09	SWAT cells: FFA vs Basal
SCGB2B2	69.4781785746633	0.511076612760378	0.0362171785443473	14.1114419538389	3.22907149206937e-45	2.57620725282103e-44	SWAT cells: FFA vs Basal
AC020910.2	1.2482663705314	0.488363462168157	0.176680896483063	2.76409884650416	0.00570802449958367	0.0106550612016475	SWAT cells: FFA vs Basal
ZNF302	256.883456325651	0.331856269888195	0.0273875839938551	12.1170333959597	8.58092552381536e-34	5.12269012230533e-33	SWAT cells: FFA vs Basal
ZNF30	19.5239607073518	0.356036359324132	0.0545611277670713	6.5254582134757	6.77939571153332e-11	2.02476599212308e-10	SWAT cells: FFA vs Basal
AC020907.4	0.958714146083148	0.49313652698792	0.223992490481281	2.20157615966653	0.0276952614877632	0.0471584668438679	SWAT cells: FFA vs Basal
HPN	1.93449320503807	-0.486285375369461	0.174381462730803	-2.7886299825352	0.00529315019044634	0.00991987732527667	SWAT cells: FFA vs Basal
FXYD1	21.3605076170132	-1.19079006275427	0.0726779612980349	-16.3844725620621	2.4690132111339e-60	2.99059513365402e-59	SWAT cells: FFA vs Basal
FXYD5	227.293707714484	-0.493426654143989	0.0539124784287815	-9.15236450863239	5.57007808382049e-20	2.27727191750272e-19	SWAT cells: FFA vs Basal
LSR	7.43509711446749	-0.383701534005787	0.0838587789611597	-4.57556786253116	4.74929980467582e-06	1.12870370461037e-05	SWAT cells: FFA vs Basal
AC002128.1	0.562653173733089	0.659483450674297	0.275796317702073	2.39119744661239	0.0167935188295946	0.0295415178001107	SWAT cells: FFA vs Basal
USF2	38.3246747076203	-0.557859064783885	0.0403837242183739	-13.8139578649873	2.09970892715955e-43	1.59991037048912e-42	SWAT cells: FFA vs Basal
DMKN	15.3397217598524	-0.459441744062013	0.104902858146493	-4.37968757171914	1.18849582799492e-05	2.76353506518447e-05	SWAT cells: FFA vs Basal
GAPDHS	1.86933843089505	0.866437385755948	0.154602551894474	5.60428903105911	2.09111515126402e-08	5.58743384135376e-08	SWAT cells: FFA vs Basal
TMEM147-AS1	11.333205691738	0.402948698536811	0.0637046947039207	6.32525907877888	2.52808056088714e-10	7.35985751259166e-10	SWAT cells: FFA vs Basal
TMEM147	202.274557399217	-0.59684680930916	0.0407203638990971	-14.6572071602335	1.21154726172692e-48	1.06266374934094e-47	SWAT cells: FFA vs Basal
HAUS5	12.8254441402596	0.517065373694048	0.061327296621259	8.43124354375681	3.42011125202175e-17	1.27400985547314e-16	SWAT cells: FFA vs Basal
RBM42	107.568742259378	-0.809342857313937	0.0429526252772488	-18.8426866132122	3.37396889024104e-79	7.34376030682079e-78	SWAT cells: FFA vs Basal
ETV2	2.13850702657684	-0.979035563685447	0.184773735960264	-5.29856453135738	1.16716627193404e-07	3.00746140881208e-07	SWAT cells: FFA vs Basal
COX6B1	205.564891451609	-0.751969600839729	0.036218373066471	-20.762103241348	9.53029978087155e-96	4.07353587833134e-94	SWAT cells: FFA vs Basal
ZBTB32	5.40283133242905	0.63434963800977	0.0993931189129161	6.3822289203497	1.74528797997984e-10	5.11481945561695e-10	SWAT cells: FFA vs Basal
IGFLR1	2.86828030085009	-0.78368773134395	0.129312765479679	-6.06040500670529	1.35779221710825e-09	3.824548808259e-09	SWAT cells: FFA vs Basal
PSENEN	137.307734942938	-0.612989840396455	0.0364336870932718	-16.8248093811415	1.60577680490482e-63	2.13650662580798e-62	SWAT cells: FFA vs Basal
AD000671.3	3.06955190356779	0.45898546524048	0.120355214196466	3.81359019885288	0.000136962505846315	0.000296223092212623	SWAT cells: FFA vs Basal
AC002398.2	3.74944012779645	-1.0167043916598	0.123981014950398	-8.20048450213577	2.39420105749685e-16	8.7072534954802e-16	SWAT cells: FFA vs Basal
HSPB6	173.696390497325	-1.23442676112112	0.0588644338997929	-20.9706724305296	1.21534200929302e-97	5.67123173221355e-96	SWAT cells: FFA vs Basal
PROSER3	33.1429517629825	0.570410248094654	0.0448315050095069	12.7234240290103	4.38227622383767e-37	2.84458735620386e-36	SWAT cells: FFA vs Basal
AC002398.1	1.01725249598857	0.657526862766012	0.217652081873264	3.02099964818569	0.00251941652764835	0.00488172231589518	SWAT cells: FFA vs Basal
ARHGAP33	4.49337243409801	0.255474329700995	0.107162042393863	2.38400019254975	0.0171255934099648	0.0300787653006728	SWAT cells: FFA vs Basal
NPHS1	0.731123556728533	0.67041076436593	0.259850784413433	2.57998360820523	0.00988050049827958	0.0179215314197332	SWAT cells: FFA vs Basal
APLP1	2.79742357519713	-1.03818578745065	0.180264562103696	-5.75923395777278	8.44965201942662e-09	2.29845063581488e-08	SWAT cells: FFA vs Basal
NFKBID	8.23558336057839	0.679748651139055	0.0735226707804893	9.2454292522714	2.34298362440746e-20	9.69826262527944e-20	SWAT cells: FFA vs Basal
HCST	0.880338801054416	-0.822459544976633	0.25614952998013	-3.21085713114693	0.00132339712093588	0.00263774589403713	SWAT cells: FFA vs Basal
LRFN3	11.4552739136549	-0.450690173978216	0.0660898690164088	-6.81935341506454	9.14511723063817e-12	2.83985716994503e-11	SWAT cells: FFA vs Basal
SDHAF1	30.0124366322816	-0.426724779084373	0.0392693726170181	-10.8666054649277	1.66272569093906e-27	8.45042469175593e-27	SWAT cells: FFA vs Basal
AC002116.2	11.6746222213071	0.715395710331128	0.0723039887338489	9.89427724332749	4.40782739319618e-23	1.97140289116488e-22	SWAT cells: FFA vs Basal
OVOL3	1.74718685727422	0.573483577262258	0.157468518341929	3.64189352450113	0.000270640016271596	0.000570549705221952	SWAT cells: FFA vs Basal
POLR2I	30.2678689413181	-0.902785305089418	0.0566916175237241	-15.9244936821854	4.28467962645964e-57	4.70643577089312e-56	SWAT cells: FFA vs Basal
TBCB	176.368327330607	-0.857348629766183	0.038510607001102	-22.2626620697422	8.50444663213389e-110	7.28210785051861e-108	SWAT cells: FFA vs Basal
CAPNS1	273.968198995931	-0.817135137053321	0.0431496044509636	-18.9372567246112	5.62527271961512e-80	1.25384622603449e-78	SWAT cells: FFA vs Basal
AD001527.1	2.12388476519706	0.728269824524164	0.141970148387497	5.12973912330079	2.90143991400073e-07	7.32987912061821e-07	SWAT cells: FFA vs Basal
COX7A1	82.7975420422263	-1.0223063511236	0.0465433134524621	-21.96462338608	6.27753932599665e-107	4.734615052703e-105	SWAT cells: FFA vs Basal
ZNF565	151.030106101774	0.503840888245694	0.0296172198038752	17.0117550392009	6.71943640751481e-65	9.24858236567489e-64	SWAT cells: FFA vs Basal
ZNF146	162.920683381117	0.318987610704935	0.0208362068824056	15.3092936975152	6.62797712107372e-53	6.47938456692757e-52	SWAT cells: FFA vs Basal
AC092296.2	7.71515657392967	0.50224253764103	0.0831483683622591	6.04031741732887	1.5381134414446e-09	4.32027208382376e-09	SWAT cells: FFA vs Basal
LINC00665	23.9436740582202	0.294102081625307	0.0549137109252644	5.35571311189604	8.52196350212389e-08	2.21478857119708e-07	SWAT cells: FFA vs Basal
ZFP14	39.4498065126318	0.30540589944518	0.0410111550558684	7.44689826534106	9.55602510608728e-14	3.18309245573802e-13	SWAT cells: FFA vs Basal
ZFP82	51.1589972841517	0.330521934959443	0.0315789317647996	10.46653311205	1.23067961122671e-25	5.91624652830777e-25	SWAT cells: FFA vs Basal
ZNF566	58.6873728428234	0.373102947199707	0.0312591694765178	11.9357920715068	7.70222047331015e-33	4.49570551586124e-32	SWAT cells: FFA vs Basal
ZNF260	47.6333849388275	0.235761148854212	0.0333882574804012	7.06119955474177	1.65071332438455e-12	5.26462903517604e-12	SWAT cells: FFA vs Basal
AC092295.1	3.3890326798516	0.576936434775715	0.120891057276102	4.77236652383688	1.82073771101302e-06	4.41940685866151e-06	SWAT cells: FFA vs Basal
ZNF529	77.464988450617	0.423642674081289	0.028228338793775	15.0077082883358	6.5367412138098e-51	6.08306136270786e-50	SWAT cells: FFA vs Basal
ZNF529-AS1	42.4856595967603	0.353332536261461	0.0397557056960629	8.88759311588455	6.24468810217786e-19	2.46866422079849e-18	SWAT cells: FFA vs Basal
ZNF461	30.7283409926072	0.503999408514171	0.0394024923970268	12.7910540134309	1.83961869105312e-37	1.20284543698017e-36	SWAT cells: FFA vs Basal
LINC01534	5.41115558879919	0.27627903020534	0.085569396434669	3.22871308805217	0.00124348580597123	0.00248610921136807	SWAT cells: FFA vs Basal
ZNF567	34.2728803088248	0.295546256688056	0.0364794782878005	8.10171281388345	5.41907471232898e-16	1.95139338530708e-15	SWAT cells: FFA vs Basal
ZNF850	17.0746217967249	0.467968620414377	0.0514209394363258	9.10074038989233	8.97181027841675e-20	3.64392012638576e-19	SWAT cells: FFA vs Basal
ZNF790-AS1	52.560917207624	0.512334275297227	0.0351323332887215	14.5829845995939	3.60409088042416e-48	3.12005798774124e-47	SWAT cells: FFA vs Basal
ZNF790	52.4408708983704	0.428868026693471	0.0314865206299372	13.6206865069018	3.01718114426473e-42	2.23723248893823e-41	SWAT cells: FFA vs Basal
ZNF345	47.5668318251381	0.377957363530606	0.0381317714994638	9.91187528583404	3.69641949626031e-23	1.65693855961427e-22	SWAT cells: FFA vs Basal
ZNF829	14.0531150712605	0.373133967136358	0.0601521582466678	6.20316839848432	5.53375699784153e-10	1.58591986423283e-09	SWAT cells: FFA vs Basal
ZNF568	61.4336560720634	0.36600495049902	0.0324312982888752	11.2855472895012	1.54675865034445e-29	8.28974451212286e-29	SWAT cells: FFA vs Basal
ZNF420	47.402253943808	0.332089634827564	0.0378172051760334	8.78144308342558	1.61390409466217e-18	6.30613580361596e-18	SWAT cells: FFA vs Basal
AC010632.1	6.51094981301916	0.565324257931781	0.0811277044556505	6.96832557663237	3.20735301292033e-12	1.01357824506965e-11	SWAT cells: FFA vs Basal
AC010632.2	3.28409827354057	0.62638377810425	0.114125523471613	5.48855119389707	4.05243826000326e-08	1.0694793068435e-07	SWAT cells: FFA vs Basal
ZNF585B	83.5280444798103	0.343982404918633	0.0273593738664037	12.5727440473713	2.98191335856621e-36	1.89250836810177e-35	SWAT cells: FFA vs Basal
ZNF383	31.6753204137134	0.314276577316219	0.0368158596044207	8.53644545293957	1.38413978517968e-17	5.22729355552936e-17	SWAT cells: FFA vs Basal
AC016590.1	17.1284300372815	0.503635387853405	0.0667354632701715	7.54674296354983	4.46278126226279e-14	1.50744512237219e-13	SWAT cells: FFA vs Basal
LINC01535	33.2633953666268	0.47120914059491	0.0538390890412934	8.75217521294803	2.09279137658014e-18	8.15277361341917e-18	SWAT cells: FFA vs Basal
ZNF875	113.903820274366	0.356508151009591	0.0245369833508873	14.5294205857094	7.88848469426199e-48	6.75467773573028e-47	SWAT cells: FFA vs Basal
ZNF569	34.3987253915498	0.4922075155977	0.0409229294005778	12.0276706190723	2.54232653439313e-33	1.50217859109154e-32	SWAT cells: FFA vs Basal
ZNF571-AS1	2.16548481015799	0.606099254685146	0.157536280705781	3.84736298184614	0.00011939601112602	0.000259419605448839	SWAT cells: FFA vs Basal
ZNF540	13.9128433365033	0.49288789385794	0.0660047322377044	7.46746297042598	8.17557222019501e-14	2.73168346752041e-13	SWAT cells: FFA vs Basal
ZNF571	19.4543864792035	0.209815622479784	0.0488869268531217	4.2918554301882	1.77186301000647e-05	4.06606985623721e-05	SWAT cells: FFA vs Basal
ZFP30	50.90079517951	0.445317306060466	0.0375254073315227	11.8670878673283	1.75469759851431e-32	1.014385677216e-31	SWAT cells: FFA vs Basal
ZNF607	12.4610290206392	0.450106193336411	0.0597416008496579	7.53421714408225	4.91273169998824e-14	1.65705699371028e-13	SWAT cells: FFA vs Basal
ZNF573	39.6409947076598	0.378630966642139	0.0368360567592232	10.2788137480903	8.78015776891649e-25	4.12533852434876e-24	SWAT cells: FFA vs Basal
SIPA1L3	220.018200547308	0.752206600674057	0.0438101414331982	17.1696912191216	4.47795720201768e-66	6.38004391028823e-65	SWAT cells: FFA vs Basal
AC008395.1	0.475610628267886	0.895056631982056	0.257879092410633	3.47083830494027	0.000518836322045005	0.00107047382707417	SWAT cells: FFA vs Basal
DPF1	2.00930626987821	0.468382987465588	0.175299804187041	2.67189680922766	0.0075423838394272	0.0138627903594459	SWAT cells: FFA vs Basal
SPINT2	11.2018221163085	-1.5008857955868	0.110244557311094	-13.6141486908195	3.29968244274356e-42	2.44530879682896e-41	SWAT cells: FFA vs Basal
PPP1R14A	53.1121346513174	-2.71569462782098	0.121744575715747	-22.3064938364207	3.1958646284708e-110	2.82992176742918e-108	SWAT cells: FFA vs Basal
YIF1B	80.9013677770229	-0.938599704589418	0.0397201301453697	-23.6303280264764	1.88072978674029e-123	3.18454619387595e-121	SWAT cells: FFA vs Basal
KCNK6	46.3194424506374	-0.643107489733408	0.0653441503498101	-9.84185250386804	7.43293887690611e-23	3.30275045660779e-22	SWAT cells: FFA vs Basal
CATSPERG	5.79378948967772	0.331431257372478	0.100354520083991	3.30260417861685	0.000957914980937595	0.00193499721118233	SWAT cells: FFA vs Basal
PSMD8	414.387178064582	-0.844444030730178	0.0340481154238449	-24.8014910728007	8.63892921895252e-136	3.15685941670033e-133	SWAT cells: FFA vs Basal
SPRED3	6.49859428456654	0.677529924695044	0.188070186144045	3.60253764079393	0.000315125751426212	0.00066078862206038	SWAT cells: FFA vs Basal
RYR1	1.33695281930673	0.537720905953351	0.197915382242559	2.71692326215623	0.00658918831693908	0.0121894111146513	SWAT cells: FFA vs Basal
EIF3K	339.543028869367	-0.636101901023837	0.0317003742655906	-20.0660691162343	1.46114214429846e-89	4.78653193608884e-88	SWAT cells: FFA vs Basal
ACTN4	384.715684870825	-0.660472224689207	0.0270719150340294	-24.3969524822678	1.84241887729976e-131	5.03174292332023e-129	SWAT cells: FFA vs Basal
ECH1	172.023303150581	-0.628887685128278	0.0329918881877593	-19.0618882298955	5.23509678727048e-81	1.22364492023182e-79	SWAT cells: FFA vs Basal
AC008982.2	6.30053430376629	0.740755579619249	0.0827561182457057	8.95106724822352	3.52061806066612e-19	1.4028941112576e-18	SWAT cells: FFA vs Basal
SIRT2	91.912616826793	0.216438286153835	0.02522882480725	8.57900785341524	9.5694943548006e-18	3.64207908222534e-17	SWAT cells: FFA vs Basal
NFKBIB	32.5177312745297	-0.256119508137246	0.0434065406731386	-5.90048191275794	3.6244135322248e-09	1.00229598266438e-08	SWAT cells: FFA vs Basal
MRPS12	80.8941394610404	-0.536400406607086	0.0390314577862167	-13.742771524063	5.62794061617427e-43	4.23974794676659e-42	SWAT cells: FFA vs Basal
FBXO17	94.2615142178768	0.257741392386233	0.0342817639455684	7.5183235260434	5.5483070297642e-14	1.86706648362169e-13	SWAT cells: FFA vs Basal
AC011455.6	1.50047487817892	0.421135479756795	0.170417299981628	2.47120145549892	0.0134659935724788	0.0240021436684503	SWAT cells: FFA vs Basal
PAK4	26.7511018429451	0.383472829191928	0.0429514915732108	8.92804452525937	4.33605132862433e-19	1.72280017949706e-18	SWAT cells: FFA vs Basal
SAMD4B	249.326939486715	0.333678691579685	0.0188482618043817	17.7034198189094	3.94601040935243e-70	6.41072260930801e-69	SWAT cells: FFA vs Basal
PAF1	42.534563649249	-0.72863153044988	0.0470074446545262	-15.5003433138058	3.45043521212581e-54	3.47791536824414e-53	SWAT cells: FFA vs Basal
MED29	39.9998519814872	-0.552040443635685	0.0419778909786671	-13.150742706827	1.68511056518275e-39	1.15907194097737e-38	SWAT cells: FFA vs Basal
RPS16	1290.29940214544	-0.896921819092666	0.0453165496797174	-19.7923678089311	3.46380244597626e-87	1.02355756789128e-85	SWAT cells: FFA vs Basal
TIMM50	63.6330958691136	-0.40280906954138	0.0338973167524893	-11.8832140161005	1.44694830083581e-32	8.39469446895913e-32	SWAT cells: FFA vs Basal
DLL3	0.991727627094232	-0.615339753569425	0.265354368558691	-2.31893583253115	0.020398515863526	0.0354718159570497	SWAT cells: FFA vs Basal
EID2B	24.3859847287809	0.422017956970037	0.045774105560698	9.21957844507582	2.98270522395554e-20	1.23050225847554e-19	SWAT cells: FFA vs Basal
EID2	52.0911040093442	-0.63726191996739	0.0389379868494	-16.3660726075059	3.34089336809807e-60	4.02785680461452e-59	SWAT cells: FFA vs Basal
DYRK1B	16.6480404213789	-0.269223226400176	0.0509095797585807	-5.28826259570133	1.2348362082025e-07	3.17804041482134e-07	SWAT cells: FFA vs Basal
FBL	65.8643942067955	-0.654619127770595	0.0475206115170375	-13.7754777742264	3.58006740611922e-43	2.70880282449003e-42	SWAT cells: FFA vs Basal
FCGBP	2.27581773466788	0.685351212618561	0.261232651441356	2.62352814181965	0.00870242554604127	0.0158824163472173	SWAT cells: FFA vs Basal
PSMC4	189.434837677218	-0.710643272396218	0.037343593920766	-19.029857541404	9.65147132494748e-81	2.22782405272031e-79	SWAT cells: FFA vs Basal
ZNF546	35.5863304719913	0.38839280628656	0.0382903862175323	10.1433504504252	3.54720352058242e-24	1.63700098437408e-23	SWAT cells: FFA vs Basal
ZNF780B	80.1254254350468	0.395936917154298	0.0273508086666296	14.4762417075213	1.71205771882081e-47	1.45256172383276e-46	SWAT cells: FFA vs Basal
MAP3K10	30.2868639248587	0.272180055627627	0.0411952010250996	6.60708162248781	3.91969955633919e-11	1.18499889290632e-10	SWAT cells: FFA vs Basal
CNTD2	2.01104104513398	0.397923576442516	0.144423465437269	2.7552557005728	0.00586462826748226	0.0109253809434787	SWAT cells: FFA vs Basal
AC118344.1	0.460237575262608	0.760726431951535	0.298970073676048	2.54449023140633	0.0109437372747208	0.0197341717815284	SWAT cells: FFA vs Basal
PLD3	443.625142343793	-0.495672391235077	0.0240538973738162	-20.6067392544312	2.38785775106646e-94	9.62002629680422e-93	SWAT cells: FFA vs Basal
SERTAD1	39.3546861890565	-0.440352158182316	0.0423936650391515	-10.3872160563528	2.83507572957198e-25	1.34792083202758e-24	SWAT cells: FFA vs Basal
AC010271.2	0.305271511307092	0.871645761465808	0.399499102556806	2.18184660713191	0.0291208555062795	0.0494625594834973	SWAT cells: FFA vs Basal
SERTAD3	55.3649436566192	-0.724079921338839	0.0409915614979948	-17.6641214649571	7.92368533108103e-70	1.27531027242492e-68	SWAT cells: FFA vs Basal
BLVRB	128.715636506139	-0.30689922736074	0.0325308375225504	-9.43410163196682	3.94359031875769e-21	1.66883788648129e-20	SWAT cells: FFA vs Basal
SPTBN4	6.36019770239663	0.294446813906488	0.128604681866515	2.28954972426361	0.0220474322887615	0.0381118416104948	SWAT cells: FFA vs Basal
SHKBP1	25.3472043460475	-0.688373658775308	0.0516378256158832	-13.3308025766982	1.53240173993763e-40	1.08539893919415e-39	SWAT cells: FFA vs Basal
LTBP4	25.3721398977543	-0.44966242159574	0.0692881904640829	-6.48974116056376	8.59839692344372e-11	2.55509572991349e-10	SWAT cells: FFA vs Basal
COQ8B	28.3568183869644	0.329099398435178	0.0429699570365038	7.65882540109598	1.87641289134168e-14	6.4158582585477e-14	SWAT cells: FFA vs Basal
ITPKC	72.4738412121234	0.383480631106651	0.0381242075254806	10.0587174395782	8.40866259936416e-24	3.83010447929254e-23	SWAT cells: FFA vs Basal
SNRPA	104.746340084868	-0.243095879301499	0.0281994929914823	-8.62057624138587	6.66180108335327e-18	2.54889292298482e-17	SWAT cells: FFA vs Basal
RAB4B	52.3121138683988	-0.367272281423165	0.0311954084214501	-11.7732801078067	5.35991460585131e-32	3.06171255941903e-31	SWAT cells: FFA vs Basal
EGLN2	51.3368846476619	-0.420734929964905	0.0338839556411706	-12.4169366298453	2.11506153610676e-35	1.3156382535193e-34	SWAT cells: FFA vs Basal
AC008537.2	2.57509854886005	0.606853654255283	0.117897352895882	5.14730517139946	2.64255233267765e-07	6.68953266380345e-07	SWAT cells: FFA vs Basal
CYP2S1	0.367281847996091	0.773308567970423	0.330765145086854	2.3379385024603	0.0193904385740787	0.0338162888219717	SWAT cells: FFA vs Basal
HNRNPUL1	149.189783272299	-0.208446560576183	0.0233089939052631	-8.94275237375719	3.79595664269392e-19	1.51098642366821e-18	SWAT cells: FFA vs Basal
AC011462.5	7.24212799656464	-0.222591158423778	0.0774128419289925	-2.8753776876962	0.0040354446203692	0.0076691774593817	SWAT cells: FFA vs Basal
CCDC97	56.2612204281713	0.24961151608797	0.028122689235206	8.87580536841008	6.9429164682887e-19	2.74009686294114e-18	SWAT cells: FFA vs Basal
TMEM91	69.6392947290235	0.496059925989252	0.0316149228664377	15.6906891117507	1.75143865851284e-55	1.83008763572758e-54	SWAT cells: FFA vs Basal
AC011462.4	1.08996450792254	0.470257766386229	0.197198434790149	2.38469319944987	0.0170933699707467	0.0300364025662731	SWAT cells: FFA vs Basal
EXOSC5	29.1058164264128	-0.217177936584771	0.0434467492976299	-4.99871544121756	5.77134992339792e-07	1.43479549376145e-06	SWAT cells: FFA vs Basal
BCKDHA	35.5616262635127	-0.294438703345331	0.0381646897495959	-7.71495079030346	1.21028921044755e-14	4.16568765787498e-14	SWAT cells: FFA vs Basal
B3GNT8	10.8770430365866	-0.533569060056549	0.0755463115314792	-7.06280755790728	1.63171632474197e-12	5.20468158906202e-12	SWAT cells: FFA vs Basal
RPS19	1716.45868989588	-0.849968624638135	0.0424413654906014	-20.0268915670576	3.21084813414778e-89	1.034850370689e-87	SWAT cells: FFA vs Basal
RABAC1	834.956440340562	-0.994550984720666	0.0413962771813803	-24.0251310610126	1.51926817874914e-127	3.23093548341365e-125	SWAT cells: FFA vs Basal
ATP1A3	0.385620814204119	0.814078258802248	0.302128346865803	2.69447824822554	0.0070498927998911	0.0129944209074435	SWAT cells: FFA vs Basal
ZNF574	11.9065165286183	-0.332107348111214	0.063158587468196	-5.25830867066889	1.45386341044434e-07	3.73063853070699e-07	SWAT cells: FFA vs Basal
POU2F2	49.1760906754021	1.18128454707618	0.0961248761627857	12.289061835312	1.03702540468663e-34	6.33371566021528e-34	SWAT cells: FFA vs Basal
DEDD2	12.1016737478268	-0.275380437411572	0.0615973503079899	-4.47065394914969	7.79807874284795e-06	1.83378186334805e-05	SWAT cells: FFA vs Basal
ZNF526	24.6459922819348	0.291315243952	0.0417170246801314	6.98312610224921	2.88683068604145e-12	9.13400270113968e-12	SWAT cells: FFA vs Basal
CIC	24.5946880058334	-0.334286116894538	0.0423411338518159	-7.89506766787262	2.90157768444773e-15	1.01717920582349e-14	SWAT cells: FFA vs Basal
MEGF8	55.1439215204235	-0.274418013575374	0.030941914889817	-8.86881159593924	7.39306383251793e-19	2.91509181055741e-18	SWAT cells: FFA vs Basal
LIPE-AS1	43.1536557584502	0.328380215567058	0.0510020010354916	6.43857513234711	1.2060026028116e-10	3.55969710238305e-10	SWAT cells: FFA vs Basal
CXCL17	1.8420035954131	0.549857198443823	0.152261507936925	3.61126857269536	0.000304702915387691	0.000639812005481843	SWAT cells: FFA vs Basal
CEACAM1	5.76446867570278	0.49118269891662	0.0904032485040392	5.43324169257782	5.53393704518747e-08	1.45130897237834e-07	SWAT cells: FFA vs Basal
PSG5	33.9703122145575	-1.32581479619553	0.142287220836716	-9.31787681563473	1.18691563166904e-20	4.95646645157785e-20	SWAT cells: FFA vs Basal
PHLDB3	32.6804860865427	0.59663586926841	0.0500692008839741	11.9162251191306	9.74235328867227e-33	5.67501922035478e-32	SWAT cells: FFA vs Basal
ETHE1	75.2971369880915	-0.50996991522853	0.0447119525755273	-11.4056731109448	3.91735388432524e-30	2.1387993798152e-29	SWAT cells: FFA vs Basal
PINLYP	20.1976949596841	0.242318487137596	0.0569682006026772	4.25357453059889	2.10384870267342e-05	4.80411499655534e-05	SWAT cells: FFA vs Basal
ZNF576	25.1016388734224	-0.427472616549992	0.0420367638835321	-10.1690181892773	2.7264291438771e-24	1.26203754037273e-23	SWAT cells: FFA vs Basal
SRRM5	4.74363472536503	0.380095171363316	0.0908276796871058	4.18479446654053	2.85424234374117e-05	6.46133126327237e-05	SWAT cells: FFA vs Basal
ZNF428	59.3380965043532	-0.509925733859735	0.0352394080934159	-14.4703263036648	1.8658490629606e-47	1.57994301365903e-46	SWAT cells: FFA vs Basal
SMG9	48.8613081438519	0.253741254070471	0.0319352703135761	7.94548634093141	1.93430369210972e-15	6.82239114896503e-15	SWAT cells: FFA vs Basal
KCNN4	4.59677276621995	0.580623338767846	0.134591165739307	4.31397808005074	1.60342851646223e-05	3.69031782663111e-05	SWAT cells: FFA vs Basal
LYPD5	6.94740500517524	0.73334935344939	0.0885796904274519	8.27897850975235	1.24236352824257e-16	4.55398724784594e-16	SWAT cells: FFA vs Basal
ZNF283	35.4347250079147	0.339192944630544	0.0366031149951835	9.26677810550218	1.91853611028871e-20	7.95658877580573e-20	SWAT cells: FFA vs Basal
AC006213.3	18.9808680750503	0.524412947893531	0.0575575672471441	9.11110342175818	8.15482996169437e-20	3.31677478219408e-19	SWAT cells: FFA vs Basal
ZNF45	26.6039880340858	0.291934305675158	0.0412634416938139	7.07488987083023	1.49567493610531e-12	4.77838766374241e-12	SWAT cells: FFA vs Basal
ZNF221	10.2752871083496	0.417296553362447	0.0645603053925087	6.46367068472492	1.02193144776775e-10	3.02844219444139e-10	SWAT cells: FFA vs Basal
ZNF155	64.7049013063098	0.253132011142662	0.0311386786088825	8.12918281864583	4.32194072119494e-16	1.5602163908641e-15	SWAT cells: FFA vs Basal
ZNF223	20.3009309488757	0.275496661985047	0.0473743894749884	5.8153079129494	6.05223761348766e-09	1.65778404647316e-08	SWAT cells: FFA vs Basal
ZNF284	16.3759525391525	0.370642911443158	0.0511441994829644	7.24701755409458	4.26048767540185e-13	1.38727852332205e-12	SWAT cells: FFA vs Basal
ZNF224	116.798928872914	0.438793420868944	0.0259602237413559	16.9025284697345	4.31021127225165e-64	5.82439747180047e-63	SWAT cells: FFA vs Basal
AC021092.1	13.9990420239329	0.25918265755944	0.0547782446698881	4.73148891720356	2.22878988289334e-06	5.38617301710766e-06	SWAT cells: FFA vs Basal
ZNF225	19.6003866759945	0.241590953530042	0.044608569903819	5.41579687604733	6.10163392869649e-08	1.5958356076616e-07	SWAT cells: FFA vs Basal
ZNF234	42.8693031140241	0.380431710940236	0.0339752713378945	11.1973119259807	4.20293360248563e-29	2.22996139706523e-28	SWAT cells: FFA vs Basal
ZNF227	42.6922006394163	0.352426486855009	0.0357880642202356	9.84759848105271	7.02012876303054e-23	3.1225311290387e-22	SWAT cells: FFA vs Basal
ZNF235	73.2282794276429	0.453226226803956	0.0366698622684423	12.3596380997045	4.32097637311152e-35	2.66923171429472e-34	SWAT cells: FFA vs Basal
ZNF233	6.40149217732025	0.549738590376226	0.0838375006267179	6.55719202345867	5.48303917851258e-11	1.64668887008345e-10	SWAT cells: FFA vs Basal
ZNF112	27.7262007231796	0.368289100326241	0.0409408177498455	8.99564592423488	2.34847143661503e-19	9.41456913210399e-19	SWAT cells: FFA vs Basal
ZNF285	6.40936608302646	0.408658502791115	0.0863527018322864	4.73243447072228	2.21842934167333e-06	5.36213427144723e-06	SWAT cells: FFA vs Basal
ZNF229	17.801498358993	0.449841928370427	0.0623340428285032	7.21663328669467	5.32904295200977e-13	1.72849130378664e-12	SWAT cells: FFA vs Basal
ZNF180	18.0696445919178	0.213240569984061	0.05100888335559	4.180459479921	2.90920650462044e-05	6.58116337626448e-05	SWAT cells: FFA vs Basal
AC243964.3	42.5778159438174	0.359573964288747	0.0473937339528058	7.58695157142096	3.27519427427664e-14	1.11136431396949e-13	SWAT cells: FFA vs Basal
CEACAM19	28.8992330045544	0.201376739193865	0.0646545377375005	3.11465747402697	0.00184158625717687	0.00361914523878608	SWAT cells: FFA vs Basal
BCL3	85.9401200247657	-0.250141926233496	0.0363610389118303	-6.87939436604245	6.01075493942628e-12	1.87935691616552e-11	SWAT cells: FFA vs Basal
BCAM	1.62740822256775	-0.717217036170064	0.227809132789668	-3.14832433356506	0.00164209386939619	0.00324380428212913	SWAT cells: FFA vs Basal
NECTIN2	127.875154936877	-0.284990444658677	0.0246295692777422	-11.5710689636876	5.77585247664557e-31	3.2185243235947e-30	SWAT cells: FFA vs Basal
AC011481.2	3.02268188573721	0.370432791182923	0.124645988500122	2.97187896409968	0.00295983342916077	0.00569257808151046	SWAT cells: FFA vs Basal
TOMM40	50.1419363878813	-0.237314780723171	0.0416779832585801	-5.69400825492956	1.24091080540368e-08	3.35369071314567e-08	SWAT cells: FFA vs Basal
APOE	4102.34264984782	-0.258854806728243	0.0339908363764459	-7.61542916630373	2.62816740633879e-14	8.94618254493044e-14	SWAT cells: FFA vs Basal
RELB	65.674651255243	0.353906734821756	0.0437944946381359	8.0810781753736	6.41966386145206e-16	2.30402792758851e-15	SWAT cells: FFA vs Basal
CLASRP	106.64334963783	0.356433130500269	0.0253450854960662	14.0632048984641	6.39244044515996e-45	5.05030046740789e-44	SWAT cells: FFA vs Basal
GEMIN7-AS1	24.143202658916	0.690992627409965	0.0480477300256574	14.3813792460326	6.77311646616133e-47	5.65589014208418e-46	SWAT cells: FFA vs Basal
GEMIN7	21.1043301460036	-0.250467830406156	0.0498224762051736	-5.02720558036309	4.97678738303766e-07	1.2421620842031e-06	SWAT cells: FFA vs Basal
MARK4	120.785896369584	0.370451275731723	0.0262646921214933	14.1045352451922	3.56127689526504e-45	2.83688452710013e-44	SWAT cells: FFA vs Basal
AC005757.1	0.811675024269751	0.747914870458366	0.229591642120292	3.25758753041412	0.00112363598969194	0.00225413560291946	SWAT cells: FFA vs Basal
NKPD1	1.23242248376001	0.501806573314089	0.224761205056768	2.23262094180064	0.0255739519031239	0.0437646713360959	SWAT cells: FFA vs Basal
TRAPPC6A	31.7318249601104	-0.540769842842756	0.046263482876714	-11.6889133549205	1.45232878461581e-31	8.21645667615728e-31	SWAT cells: FFA vs Basal
BLOC1S3	14.0190262690183	-0.508179661292892	0.0611636698197001	-8.30852142768605	9.69018808456801e-17	3.56359928921498e-16	SWAT cells: FFA vs Basal
PPP1R13L	71.2825776331543	-0.241191100049693	0.0571708228217192	-4.2187795827571	2.45628253356595e-05	5.58187355114027e-05	SWAT cells: FFA vs Basal
CD3EAP	35.557789613205	-0.532435994255913	0.0516340733290151	-10.3117178236782	6.23762671315991e-25	2.94085453521595e-24	SWAT cells: FFA vs Basal
ERCC1	148.988287348136	-0.381886921153884	0.032252484205731	-11.8405428468057	2.40888714550555e-32	1.38516349712193e-31	SWAT cells: FFA vs Basal
FOSB	13.9522093017998	-1.04790786487575	0.143430315296621	-7.30604170191375	2.75126818269233e-13	9.00828533568304e-13	SWAT cells: FFA vs Basal
RTN2	40.635281091169	-0.6632041040013	0.0442629915428289	-14.983264367922	9.44611106869348e-51	8.77163033920016e-50	SWAT cells: FFA vs Basal
PPM1N	2.49342342096878	0.681938890132537	0.12738064626882	5.3535518158182	8.62443231047506e-08	2.24007304330038e-07	SWAT cells: FFA vs Basal
VASP	125.64011943249	-0.376941102700522	0.0360915443587321	-10.4440280790956	1.56045554075523e-25	7.47664247551142e-25	SWAT cells: FFA vs Basal
OPA3	53.1094111644662	0.333768113108456	0.0329375719809143	10.1333551028551	3.92930865271079e-24	1.81044064987713e-23	SWAT cells: FFA vs Basal
EML2-AS1	1.62520035315025	0.660195611714737	0.17419788915405	3.78991740325223	0.00015069738574678	0.000324845768793635	SWAT cells: FFA vs Basal
GIPR	4.73220762544666	-0.602437023301081	0.246609455250565	-2.44287885348508	0.014570627479738	0.0258573823503285	SWAT cells: FFA vs Basal
SNRPD2	220.422798786238	-0.908407838025137	0.0416019027575935	-21.8357281232606	1.06236558682216e-105	7.38956438340511e-104	SWAT cells: FFA vs Basal
QPCTL	20.1478532795694	0.374874138382864	0.0521820382621844	7.1839688687387	6.771628983177989e-13	2.18791922750377e-12	SWAT cells: FFA vs Basal
FBXO46	43.7591673671072	0.240939017016575	0.0316086548364152	7.62256471411108	2.4868437331921e-14	8.47290356633868e-14	SWAT cells: FFA vs Basal
SIX5	19.3460992307486	-0.453895913066069	0.0512489090526655	-8.85669415127699	8.24222727616243e-19	3.24498614081994e-18	SWAT cells: FFA vs Basal
AC074212.1	13.7121702518156	0.387352939149396	0.0697513275728427	5.55334145783642	2.80259855781091e-08	7.44556825541717e-08	SWAT cells: FFA vs Basal
DM1-AS	1.14259655041602	-0.453105191925636	0.181067761652143	-2.50240676634703	0.012335211009576	0.0221065862846894	SWAT cells: FFA vs Basal
SYMPK	136.512398691922	0.26661608327587	0.0198309001329655	13.4444771285327	3.31742393084528e-41	2.39217798459646e-40	SWAT cells: FFA vs Basal
IRF2BP1	11.4602592049052	-0.624773123965056	0.0685089888546313	-9.11957882330971	7.54168442048938e-20	3.07172688052742e-19	SWAT cells: FFA vs Basal
CCDC61	14.1409980475561	-0.407900398909138	0.0591097824046335	-6.90072577355933	5.1737522125841e-12	1.62175910541856e-11	SWAT cells: FFA vs Basal
AC007785.3	2.40825404231982	0.432792129985335	0.174041395773876	2.48671948452793	0.01289270135994	0.0230452040498549	SWAT cells: FFA vs Basal
AC007193.1	19.2033818232624	0.468540305667825	0.0496594513670979	9.43506810424125	3.90740329692856e-21	1.65433385344014e-20	SWAT cells: FFA vs Basal
CCDC8	52.2421218023271	-0.401462077763702	0.0622626349621191	-6.44788126952792	1.13424562931468e-10	3.35285437536396e-10	SWAT cells: FFA vs Basal
PNMA8A	4.28559329918027	-1.03400317840652	0.192510867751264	-5.37114185024878	7.82396322452158e-08	2.03705695795497e-07	SWAT cells: FFA vs Basal
PPP5D1	15.0462055243409	0.46852909588021	0.0590546506142664	7.93382216314429	2.12502329431088e-15	7.48997817835833e-15	SWAT cells: FFA vs Basal
PNMA8B	6.23074803750839	-0.700097023984285	0.101274878420575	-6.91283993525934	4.75045871694606e-12	1.4910555457436e-11	SWAT cells: FFA vs Basal
AC011484.1	2.27214840985462	-1.66783064241808	0.224855053545885	-7.41735894353708	1.19478824943152e-13	3.96860595717587e-13	SWAT cells: FFA vs Basal
CALM3	154.759484687066	-1.00498684877514	0.0446040989466018	-22.5312666887022	2.05009383700154e-112	2.05365577610057e-110	SWAT cells: FFA vs Basal
PRKD2	38.3045687523831	0.205646904900192	0.0386963333134503	5.31437702984413	1.07022825060123e-07	2.76234301251978e-07	SWAT cells: FFA vs Basal
STRN4	36.8906578770493	-0.288038888822027	0.0380033043207256	-7.57931169329771	3.47393008048397e-14	1.17726117996547e-13	SWAT cells: FFA vs Basal
SLC1A5	471.183500821029	-0.817165310890687	0.0411593909779068	-19.8536783823968	1.02421727859999e-87	3.09351772913581e-86	SWAT cells: FFA vs Basal
AP2S1	337.824443487803	-0.88079638293112	0.0385611370626893	-22.8415562927825	1.77297389781634e-115	2.07206341346149e-113	SWAT cells: FFA vs Basal
NPAS1	18.8562235632007	0.296712174848112	0.0777372135805832	3.81686146417555	0.000135160009150882	0.000292422151219115	SWAT cells: FFA vs Basal
TMEM160	66.067203929583	-0.799558314547766	0.0437983000235965	-18.2554645754973	1.87211568262786e-74	3.46695513103353e-73	SWAT cells: FFA vs Basal
BBC3	74.0566201420249	-0.460614012093178	0.0417023388930138	-11.0452800567103	2.31046083541645e-28	1.20347131850793e-27	SWAT cells: FFA vs Basal
INAFM1	37.4132448457551	-0.705339270215933	0.0451377022330457	-15.6263884806158	4.81321407038513e-55	4.97723551439388e-54	SWAT cells: FFA vs Basal
C5AR2	2.65879102049622	-0.581418996515013	0.173989516229295	-3.34168982772951	0.000832700554687926	0.00168929673089204	SWAT cells: FFA vs Basal
DHX34	49.1154459410192	0.623754328911927	0.0382987117643631	16.2865616146476	1.22950184491533e-59	1.45859283796654e-58	SWAT cells: FFA vs Basal
KPTN	12.1352541153811	-0.50188897520728	0.0628114471819116	-7.99040617156507	1.34494896330647e-15	4.76831499167219e-15	SWAT cells: FFA vs Basal
NAPA-AS1	12.9977460733032	0.391001794579527	0.0574444283513504	6.80660954945921	9.99256462114446e-12	3.09671630548964e-11	SWAT cells: FFA vs Basal
NAPA	124.696201720065	-0.361615761093031	0.0244121575543062	-14.8129373771489	1.20842006779062e-49	1.09165942405388e-48	SWAT cells: FFA vs Basal
AC010519.1	4.18690017185102	0.577057387390712	0.107810787432401	5.35250136961048	8.67466464057325e-08	2.25266914322563e-07	SWAT cells: FFA vs Basal
BICRA-AS1	10.488605481312	0.507983396314438	0.0712560965929093	7.12898152724503	1.01114302046362e-12	3.24478734272463e-12	SWAT cells: FFA vs Basal
EHD2	376.712961818944	-0.738365977143658	0.0313191904161842	-23.5755128830567	6.87417393486104e-123	1.10776672509298e-120	SWAT cells: FFA vs Basal
NOP53	134.487385127081	-0.848973876533614	0.04520632093459	-18.7799816260653	1.10118174961805e-78	2.35727396813864e-77	SWAT cells: FFA vs Basal
NOP53-AS1	5.0717197551691	0.560530277203655	0.104746090332412	5.3513240964394	8.73129849431385e-08	2.26669541159669e-07	SWAT cells: FFA vs Basal
SELENOW	109.945068056188	0.208873458655194	0.0408602739400242	5.11189570000886	3.18941915430731e-07	8.04330092909245e-07	SWAT cells: FFA vs Basal
LIG1	12.5453828349207	0.42857335098775	0.0642695109398936	6.66837734907554	2.58647070031314e-11	7.86705537158551e-11	SWAT cells: FFA vs Basal
AC011466.3	4.00602371324295	0.670069142654908	0.121933546409807	5.4953633547479	3.89906757020809e-08	1.0297364424781e-07	SWAT cells: FFA vs Basal
ZSWIM9	21.7526565732215	0.384945045848635	0.0446526422227485	8.62087945273981	6.6441827308138e-18	2.54252685768384e-17	SWAT cells: FFA vs Basal
CARD8	51.9234872897305	0.245169159596718	0.031634447053147	7.75006938432731	9.18423516277281e-15	3.16994786880591e-14	SWAT cells: FFA vs Basal
CARD8-AS1	1.48983817541502	-0.607104898233622	0.165818058036974	-3.66127130796726	0.000250966821310803	0.000530584597368707	SWAT cells: FFA vs Basal
EMP3	1130.27916012956	-0.49067911776562	0.0371426183314199	-13.2106765707075	7.61369971469912e-40	5.27751640656876e-39	SWAT cells: FFA vs Basal
TMEM143	17.5438826639699	0.364425265401335	0.0560250797112434	6.50468089076542	7.7858477109841e-11	2.31895096844774e-10	SWAT cells: FFA vs Basal
KDELR1	769.104463191501	-0.716311535438031	0.0327947010227488	-21.8422950384925	9.20152115995032e-106	6.45225585121381e-104	SWAT cells: FFA vs Basal
GRWD1	26.4698993210185	-0.358817191980623	0.0444114757584303	-8.07938006681777	6.509684733254e-16	2.33601342191252e-15	SWAT cells: FFA vs Basal
KCNJ14	21.9532984357619	0.326143171724638	0.0450602114397415	7.23794144110454	4.55546038260842e-13	1.48109548404481e-12	SWAT cells: FFA vs Basal
CYTH2	54.3765229255958	-0.468919642754964	0.0334213552774519	-14.0305394219404	1.01377527671121e-44	7.97042410735522e-44	SWAT cells: FFA vs Basal
AC008403.3	0.942964945457477	0.621392584058188	0.204025246133964	3.04566516072319	0.002321662281009	0.00452015067392905	SWAT cells: FFA vs Basal
RPL18	1504.8424621032	-0.853129379060969	0.0425673066098197	-20.0418924053833	2.37561743004685e-89	7.71406686139745e-88	SWAT cells: FFA vs Basal
AC022154.1	5.41476676558693	0.612024134651396	0.0853516655252114	7.17061736153953	7.4660309993365e-13	2.40748414464063e-12	SWAT cells: FFA vs Basal
SPHK2	47.5270821594716	0.416594491337885	0.0332615208316767	12.5248178953122	5.46165634628472e-36	3.44356437191633e-35	SWAT cells: FFA vs Basal
DBP	13.183376233815	-0.605148272467216	0.196264069737321	-3.08333702280373	0.0020469319483954	0.00400782200597077	SWAT cells: FFA vs Basal
FUT2	2.19270210653045	0.603721750878233	0.139023614937178	4.3425841800405	1.40816502443978e-05	3.25738601632401e-05	SWAT cells: FFA vs Basal
AC026803.3	2.75225074088757	0.480500339929529	0.130147234929685	3.69197501728814	0.000222519327249114	0.000472482522749675	SWAT cells: FFA vs Basal
HSD17B14	9.10171675591067	0.29511835262515	0.0800069090073717	3.68866084550222	0.000225437490042548	0.000478354792370764	SWAT cells: FFA vs Basal
PLEKHA4	59.6655825819813	0.214916685705767	0.0464688082496195	4.62496659159592	3.7465878403582e-06	8.95487991875574e-06	SWAT cells: FFA vs Basal
NUCB1	240.1375468538	-0.675590612150119	0.0377268036873047	-17.9074436771716	1.03166065287878e-71	1.75863571872141e-70	SWAT cells: FFA vs Basal
NUCB1-AS1	14.1857740939464	0.660375741681434	0.0597957855927362	11.0438509191801	2.34751790979076e-28	1.22203756359393e-27	SWAT cells: FFA vs Basal
BAX	314.406600608753	-0.635661383536377	0.0346936994633092	-18.3220986337485	5.51447553850653e-75	1.0367613612069e-73	SWAT cells: FFA vs Basal
FTL	4426.47670887833	-0.913220874369621	0.0445993102447363	-20.4761210287417	3.51565443880844e-93	1.33744361312148e-91	SWAT cells: FFA vs Basal
GYS1	114.887277995855	0.361424515444635	0.0291631859408728	12.3931766638052	2.84544325436044e-35	1.76530428585322e-34	SWAT cells: FFA vs Basal
RUVBL2	76.9264680842919	-0.429746533707757	0.0370305875608837	-11.605177287592	3.87882900393873e-31	2.1702872224971e-30	SWAT cells: FFA vs Basal
LIN7B	21.5339302872269	0.276565616889217	0.0553417935302925	4.99740971961512	5.81055267988939e-07	1.44387308954823e-06	SWAT cells: FFA vs Basal
TRPM4	43.0076388274274	0.22616551973495	0.0338039039994626	6.69051479197625	2.22386877702556e-11	6.78545880590394e-11	SWAT cells: FFA vs Basal
SLC6A16	11.0553352603559	0.563066997500675	0.0789201641629064	7.13464047462441	9.70404661952813e-13	3.1152126892311e-12	SWAT cells: FFA vs Basal
TEAD2	22.8440492977003	-0.343445776176041	0.0502384776292341	-6.83630938641715	8.12593542653185e-12	2.52760334062305e-11	SWAT cells: FFA vs Basal
AC010524.1	1.65441961880904	0.762568366880592	0.171174122754249	4.45492785130493	8.39214118058014e-06	1.97080107648581e-05	SWAT cells: FFA vs Basal
PIH1D1	93.4502458228276	-0.314832472718822	0.0308707292409152	-10.1984138522245	2.01536895727636e-24	9.36067805165326e-24	SWAT cells: FFA vs Basal
ALDH16A1	34.540165292167	-0.428820670134012	0.048263940779883	-8.88490792929095	6.39737278256021e-19	2.52748342993033e-18	SWAT cells: FFA vs Basal
FLT3LG	20.1871675081498	-0.317829593184546	0.0556597670806603	-5.71022140146504	1.12829295866459e-08	3.05314568341186e-08	SWAT cells: FFA vs Basal
RPL13A	2828.60670213808	-0.925137988675025	0.0454896919549085	-20.3373104744711	6.01392771835942e-92	2.19762471342021e-90	SWAT cells: FFA vs Basal
RPS11	1053.82992560445	-0.912454027060906	0.0440767195824836	-20.7014958396206	3.35785219245489e-95	1.40970024487447e-93	SWAT cells: FFA vs Basal
FCGRT	278.767518255805	-0.703250053544074	0.0428785508397411	-16.4009753075022	1.8819232442645e-60	2.29232387664049e-59	SWAT cells: FFA vs Basal
RCN3	395.054846234219	-0.592412616429536	0.036143073051967	-16.3907649905075	2.22625204857149e-60	2.70412497191888e-59	SWAT cells: FFA vs Basal
NOSIP	150.203240949579	-0.535607856264998	0.0267172517934918	-20.0472661037491	2.13246178997194e-89	6.93317307529098e-88	SWAT cells: FFA vs Basal
PRRG2	3.51937904533869	0.372691656695276	0.117167613645993	3.18084191610589	0.00146847737612585	0.00291326238901859	SWAT cells: FFA vs Basal
RRAS	332.264511127801	-1.15338403725005	0.0434346508656863	-26.5544677869445	2.2805283766582e-155	3.28712826291094e-152	SWAT cells: FFA vs Basal
SCAF1	48.4491038647991	-0.416620375677338	0.0342550265300863	-12.162313618745	4.93411683947052e-34	2.96126905852562e-33	SWAT cells: FFA vs Basal
IRF3	72.3352760889917	-0.370536147997	0.030196809842099	-12.270705082244	1.30115311163902e-34	7.92451114588599e-34	SWAT cells: FFA vs Basal
BCL2L12	22.6805337984726	-0.566346640727061	0.0480288981638989	-11.7917891598179	4.30301295288994e-32	2.46232181435222e-31	SWAT cells: FFA vs Basal
PRMT1	215.060881410761	-0.874596970982781	0.0419399086761012	-20.8535735672967	1.41453453454e-96	6.33853169233859e-95	SWAT cells: FFA vs Basal
ADM5	0.744343967658786	0.638104666982662	0.228232196595467	2.7958573614996	0.00517622400932445	0.00971197077827039	SWAT cells: FFA vs Basal
AP2A1	173.536376973992	-0.366649275607776	0.0227163551272271	-16.1403215240425	1.32847483237084e-58	1.5271280250714e-57	SWAT cells: FFA vs Basal
FUZ	7.40436020310056	-0.310789416848317	0.0792737078304818	-3.92046020495101	8.83800302563334e-05	0.000193732670243374	SWAT cells: FFA vs Basal
PTOV1-AS1	9.21316686825485	0.517223292881383	0.0761314541650015	6.79381864636911	1.09203649015797e-11	3.37577585334785e-11	SWAT cells: FFA vs Basal
PTOV1	127.186991565393	-0.420084169319597	0.0265546088253917	-15.8196331221385	2.27816283496982e-56	2.45256990677561e-55	SWAT cells: FFA vs Basal
PNKP	98.2990617425755	0.243313920397251	0.0234696113508495	10.3671900126477	3.49655605634166e-25	1.65846703623006e-24	SWAT cells: FFA vs Basal
AKT1S1	43.3154971551441	-0.43926396342861	0.0434217805785442	-10.1162125913754	4.68183119388231e-24	2.15067475788379e-23	SWAT cells: FFA vs Basal
TBC1D17	44.1474893449336	-0.225215076062402	0.0355391477763847	-6.33709838737478	2.34132492788882e-10	6.82842572550308e-10	SWAT cells: FFA vs Basal
ATF5	399.650292405144	-0.971331077666533	0.0633440230058805	-15.3342183141156	4.51677199957471e-53	4.43892611852143e-52	SWAT cells: FFA vs Basal
ZNF473	18.8560104508443	0.371984184272568	0.0506341135399503	7.34651321542486	2.03444117865552e-13	6.69417582501174e-13	SWAT cells: FFA vs Basal
AC010624.3	0.937640077441037	0.540985709456465	0.246416916848597	2.19540815774778	0.0281343324583774	0.0478666040871288	SWAT cells: FFA vs Basal
MYH14	4.10223524415203	0.262504331390934	0.103631908370471	2.53304542508774	0.0113076298249244	0.0203493414585326	SWAT cells: FFA vs Basal
NR1H2	48.2014978930627	-0.58327716903365	0.0448464185574232	-13.0061036710612	1.12956249389706e-38	7.6239591321954e-38	SWAT cells: FFA vs Basal
AC008655.2	0.48473604956636	0.75033765533631	0.26602786919063	2.82052274304627	0.00479454747300089	0.0090311118184266	SWAT cells: FFA vs Basal
EMC10	84.2891173511604	-0.676634698029205	0.0382587140928728	-17.685766865731	5.39816049705678e-70	8.73045802697161e-69	SWAT cells: FFA vs Basal
JOSD2	89.1630918602179	-0.980771707790977	0.0475355167215474	-20.632398161066	1.40506340119222e-94	5.74084566046175e-93	SWAT cells: FFA vs Basal
LRRC4B	0.83344197424293	0.57721474162703	0.242468119636731	2.38057993971257	0.0172854101370422	0.0303409759830566	SWAT cells: FFA vs Basal
CLEC11A	204.140211141712	-0.520868369317727	0.0439267225761035	-11.8576651926471	1.96374874767029e-32	1.13296556055828e-31	SWAT cells: FFA vs Basal
AC010325.1	0.710284870329389	0.545323659516729	0.238489401204901	2.28657398090495	0.0222207013830918	0.0383908968092373	SWAT cells: FFA vs Basal
ACP4	0.868206085970986	0.967334386228719	0.211086830553726	4.58263731418579	4.59148007246095e-06	1.09269813318657e-05	SWAT cells: FFA vs Basal
CTU1	52.8883037442855	-0.355837626633854	0.0343803086101778	-10.3500416668311	4.18303719411864e-25	1.9815391638015e-24	SWAT cells: FFA vs Basal
AC008750.4	1.13352423484889	0.749314597969099	0.184151083555854	4.06902084690601	4.72111234781803e-05	0.000105249406997885	SWAT cells: FFA vs Basal
ETFB	232.045066423072	-0.607599532851543	0.0337693182788449	-17.9926502464274	2.22459549557523e-72	3.8788393906384e-71	SWAT cells: FFA vs Basal
CLDND2	5.14164897082543	0.368572173361196	0.0919944272252649	4.0064619616434	6.16350459111185e-05	0.000136560313079758	SWAT cells: FFA vs Basal
ZNF175	28.5510787512271	0.315884483262145	0.0435363083615082	7.25565614427311	3.99719359497076e-13	1.30203625639066e-12	SWAT cells: FFA vs Basal
SPACA6	65.4967828092519	0.373436752385703	0.0443892411554987	8.41277621929888	4.00418451853443e-17	1.4890148678999e-16	SWAT cells: FFA vs Basal
FPR3	3.62037983604303	-0.871552621698549	0.319396764991481	-2.72874592741037	0.00635756657049483	0.0117911977033018	SWAT cells: FFA vs Basal
ZNF577	51.8491788784091	0.343133866746339	0.0350516575501684	9.78937632992739	1.25064910594461e-22	5.52778382516744e-22	SWAT cells: FFA vs Basal
ZNF613	10.1543442540595	0.323555331050281	0.0672869551246706	4.8085892793156	1.51999141420457e-06	3.70501477278631e-06	SWAT cells: FFA vs Basal
ZNF350-AS1	15.6263329296873	0.408367232581975	0.0640072675927913	6.38001351940176	1.77072351188452e-10	5.18760405553793e-10	SWAT cells: FFA vs Basal
ZNF615	16.6513600889331	0.212309296605448	0.0513962891363093	4.13082929085361	3.61456929323139e-05	8.11948054657042e-05	SWAT cells: FFA vs Basal
ZNF432	70.2205451494392	0.476482769148483	0.0412222388289438	11.5588765356899	6.65740658527356e-31	3.70737097778327e-30	SWAT cells: FFA vs Basal
AC011468.1	6.10995465524798	0.228251205061944	0.0833514062593431	2.73842056547616	0.00617350721040763	0.0114645798134726	SWAT cells: FFA vs Basal
ZNF841	18.3937889587125	0.272657775542951	0.0509665531580487	5.34973936136963	8.8080992620205e-08	2.28571849723067e-07	SWAT cells: FFA vs Basal
ZNF836	13.1322672344421	0.264887777593813	0.0580805969669095	4.56069309591857	5.09850530810108e-06	1.20914735117626e-05	SWAT cells: FFA vs Basal
PPP2R1A	224.478918740166	-0.559447222420895	0.0318924174992915	-17.5417000744244	6.88368827533778e-69	1.0784860646355e-67	SWAT cells: FFA vs Basal
AC010320.2	14.6221485002542	0.708474820647514	0.0605241328172775	11.7056583493133	1.19230214134866e-31	6.76011343035204e-31	SWAT cells: FFA vs Basal
AC010320.3	6.86021129062422	0.416507910283514	0.165842854064518	2.51146130252607	0.0120232467215491	0.0215683562324961	SWAT cells: FFA vs Basal
AC010320.4	6.83817457053538	0.63495516581308	0.080231784301791	7.91401028082216	2.49227706144658e-15	8.76180601073598e-15	SWAT cells: FFA vs Basal
ZNF610	10.0954007811137	0.415187975800393	0.0704825624450528	5.89064814611511	3.84683832408947e-09	1.06255956902482e-08	SWAT cells: FFA vs Basal
ZNF880	26.0600846915874	-0.214647271867575	0.0437165042436823	-4.90998252447403	9.10845097065684e-07	2.24424273916136e-06	SWAT cells: FFA vs Basal
ZNF528-AS1	70.3062417292791	0.297810422562739	0.0497431524477186	5.98696318806383	2.13795145992494e-09	5.96570774658555e-09	SWAT cells: FFA vs Basal
ZNF528	48.1666174173839	0.241047610371135	0.0359880282089269	6.69799437112097	2.11299403417572e-11	6.45567948854088e-11	SWAT cells: FFA vs Basal
ZNF578	19.5601692956842	0.454699957155622	0.0556544880702763	8.17005012392642	3.08261353963883e-16	1.11717290523718e-15	SWAT cells: FFA vs Basal
ZNF808	32.9717357865094	0.424075588617026	0.0417517488808908	10.1570736552097	3.08187801991879e-24	1.42453812981993e-23	SWAT cells: FFA vs Basal
ZNF701	47.5192349873873	0.352218217429691	0.0349661576481231	10.0731175834128	7.26383647696065e-24	3.31854617705131e-23	SWAT cells: FFA vs Basal
ZNF83	196.229706123218	0.486949048216607	0.0300940789832363	16.1808922109847	6.8790331425064e-59	7.97482193397358e-58	SWAT cells: FFA vs Basal
AC022150.4	7.00748451402734	0.509582744091023	0.0863178742787912	5.90355993296548	3.55740305698284e-09	9.84184498970142e-09	SWAT cells: FFA vs Basal
ZNF611	100.310833511263	0.496109009179063	0.0334817656358945	14.81728934412	1.13263611288676e-49	1.02462496334892e-48	SWAT cells: FFA vs Basal
ZNF600	27.5269590537552	0.422372429962274	0.0547733681694756	7.71127363676817	1.24568248617418e-14	4.28352976856052e-14	SWAT cells: FFA vs Basal
ZNF468	11.0543029071571	-0.707911188692727	0.0757269836227275	-9.34820264622643	8.91497367565065e-21	3.73665576760511e-20	SWAT cells: FFA vs Basal
ZNF320	22.4333010108695	0.577275050581158	0.0573614155545779	10.0638215601896	7.98377023458161e-24	3.63912366015847e-23	SWAT cells: FFA vs Basal
ZNF888	7.41840454601077	0.325161288400144	0.0766552001819929	4.24186862245684	2.2166644356018e-05	5.0523902997179e-05	SWAT cells: FFA vs Basal
ZNF160	98.4312696877805	0.437571319467898	0.027253563350519	16.055563591451	5.22620373730285e-58	5.91596230210831e-57	SWAT cells: FFA vs Basal
ZNF347	30.1600208976738	0.319651332061629	0.0370142053786201	8.63590961340113	5.82615653542025e-18	2.23410628601062e-17	SWAT cells: FFA vs Basal
ZNF665	18.4136631964264	0.431939849074827	0.0529106777595598	8.16356673860192	3.2527410164491e-16	1.17800622099067e-15	SWAT cells: FFA vs Basal
ZNF845	20.9147386775805	0.286236824013281	0.0485372037540633	5.8972664651972	3.69572785967448e-09	1.02147288078464e-08	SWAT cells: FFA vs Basal
ZNF525	10.0609290610621	0.447158355306902	0.0882747966582719	5.0655268800894	4.07272300902135e-07	1.02212031794408e-06	SWAT cells: FFA vs Basal
ZNF765	54.8696307958046	0.437709773207466	0.0369005899409534	11.8618638322007	1.8677065540165e-32	1.07875437542204e-31	SWAT cells: FFA vs Basal
AC022137.4	41.6852936484096	0.685116301788928	0.0471048790243152	14.5444870251185	6.33035989404858e-48	5.44025132332197e-47	SWAT cells: FFA vs Basal
ZNF813	16.6835231866919	0.284472860902343	0.0534897040269481	5.31827322804077	1.04756677527167e-07	2.7062750158741e-07	SWAT cells: FFA vs Basal
ZNF331	79.7685273889565	0.273830546005219	0.0437964840027921	6.25234084973036	4.04345711429742e-10	1.1653798581476e-09	SWAT cells: FFA vs Basal
AC008440.1	2.17096151952948	0.46701643707051	0.147385730824161	3.16866791960807	0.00153139257934063	0.00303297560847273	SWAT cells: FFA vs Basal
MYADM	262.48373447232	-0.498386798239623	0.0371985175378951	-13.3980285029344	6.2090675588116e-41	4.44766034824315e-40	SWAT cells: FFA vs Basal
AC008440.2	1.45249024217755	-0.435105553994817	0.164370962999105	-2.64709499814263	0.00811865425094204	0.0148619547407529	SWAT cells: FFA vs Basal
