## Supplemental Table 1-33 for "Metabolic disease-relevant stimuli unmask context-dependent genetic regulation of cardiometabolic loci in human adipocytes": Table_S9_DEGs_between_stimulatory_groups.csv (part 5 of 8)

gene name	baseMean	log2FoldChange	lfcSE	stat	pvalue	padj	experimental_group
OSCAR	5.34109810158718	0.596595655329889	0.0898315796593221	6.64126866734864	3.10994561411717e-11	9.42721567452622e-11	SWAT cells: FFA vs Basal
NDUFA3	53.6258742305311	-0.632506053870301	0.0383539176116748	-16.4913024081213	4.23716697446325e-61	5.2549377223924e-60	SWAT cells: FFA vs Basal
TFPT	31.5101477929871	-0.703696937705324	0.0467304916133452	-15.0586247525024	3.0302510094627e-51	2.84648307170564e-50	SWAT cells: FFA vs Basal
PRPF31	70.9117700505367	-0.625733251597185	0.0353406747114843	-17.7057528387778	3.7858443755011e-70	6.16595934227093e-69	SWAT cells: FFA vs Basal
CNOT3	49.9830345382195	-0.25859508983933	0.0343285969188278	-7.53293501772867	4.96123051661039e-14	1.67298057906754e-13	SWAT cells: FFA vs Basal
LENG1	28.9044717832702	-0.804160627524879	0.0462762485854896	-17.3773944972936	1.22389128294255e-67	1.8408034397649e-66	SWAT cells: FFA vs Basal
TSEN34	92.8133024125427	-0.73735013905096	0.0389828889441635	-18.9147125577864	8.6289652891083e-80	1.90859765068981e-78	SWAT cells: FFA vs Basal
RPS9	1195.824513429	-0.874812361581434	0.044181983816569	-19.8002055592027	2.96481513712651e-87	8.79110042659969e-86	SWAT cells: FFA vs Basal
LILRB3	2.58232343465296	0.619726463080715	0.147158738515644	4.21127871393675	2.53929218748104e-05	5.76495763074864e-05	SWAT cells: FFA vs Basal
TTYH1	5.68072839791766	0.357119157708004	0.0932415345527369	3.83004376130274	0.00012812047220894	0.000277678193255446	SWAT cells: FFA vs Basal
AC245884.8	2.57007300988712	0.708172690943747	0.136176620395994	5.2003984889948	1.98861706001911e-07	5.06575057655334e-07	SWAT cells: FFA vs Basal
LENG8-AS1	56.8360333116942	0.54450421900974	0.0372168253407659	14.6305928575082	1.79218639546758e-48	1.56507155942129e-47	SWAT cells: FFA vs Basal
LENG8	114.025475304523	0.410590250174169	0.0320150286391776	12.8249221577056	1.18905934334999e-37	7.81609948396644e-37	SWAT cells: FFA vs Basal
CDC42EP5	74.5833874730536	-0.533068395221202	0.0414016537179242	-12.8755338821265	6.18101903418232e-38	4.09620788868098e-37	SWAT cells: FFA vs Basal
AC011476.3	6.17684988384635	0.660752524271102	0.130036180812704	5.08129752920697	3.74865431191429e-07	9.4297882608703e-07	SWAT cells: FFA vs Basal
GP6	2.30832755763097	0.526875046131812	0.164448701900213	3.20388692670568	0.00135585715516393	0.00269954062548753	SWAT cells: FFA vs Basal
RDH13	23.3652316936392	0.379213027558381	0.0559517126199063	6.77750527735349	1.22268687369538e-11	3.77201081308284e-11	SWAT cells: FFA vs Basal
EPS8L1	0.972734718782356	-0.889347558123692	0.268248634097946	-3.31538522503329	0.000915169135759011	0.00185124459903848	SWAT cells: FFA vs Basal
AC010327.8	1.60466690341856	0.708849346529217	0.159179027326041	4.45315792184926	8.46164712893578e-06	1.9864045852356e-05	SWAT cells: FFA vs Basal
SYT5	1.438417219597	0.568147331886553	0.199369786226045	2.84971631179054	0.00437582393232518	0.00827423306786509	SWAT cells: FFA vs Basal
AC010327.5	1.70007041913137	0.342353149684598	0.15195489740584	2.25299187804552	0.0242596610775153	0.0417025711691601	SWAT cells: FFA vs Basal
TMEM86B	3.32027773041926	0.349729187420692	0.111776756638941	3.12881853022788	0.00175510665305153	0.00345678601028026	SWAT cells: FFA vs Basal
PPP6R1	50.7710908880405	-0.215746521332731	0.0308638316693174	-6.99027015324252	2.7435742823382e-12	8.68603230692672e-12	SWAT cells: FFA vs Basal
HSPBP1	38.949200222163	-0.572174151719536	0.047345374682179	-12.0851119155871	1.26597666053949e-33	7.53688950383138e-33	SWAT cells: FFA vs Basal
KMT5C	14.3702732957747	0.292146844584675	0.0557534248617158	5.23998023994547	1.60593792484153e-07	4.10867364757062e-07	SWAT cells: FFA vs Basal
IL11	3.08160689253122	-0.689096411524119	0.13969981384885	-4.93269384216714	8.11032260976555e-07	2.00173439983226e-06	SWAT cells: FFA vs Basal
RPL28	1373.03334663511	-0.919837489332141	0.0429091447111268	-21.4368637623676	6.05598914607058e-102	3.49973528141774e-100	SWAT cells: FFA vs Basal
UBE2S	92.371819768237	-0.725868807546795	0.0377985481135881	-19.2036161115367	3.45201556461243e-82	8.41753231427344e-81	SWAT cells: FFA vs Basal
ISOC2	80.8671758843365	-0.722035441531506	0.0361733088251529	-19.96044777163	1.21617677228975e-88	3.82006130230721e-87	SWAT cells: FFA vs Basal
NAT14	18.7725323267746	-0.268717754740863	0.0522196612303144	-5.14591149022752	2.66224933144493e-07	6.73676571777417e-07	SWAT cells: FFA vs Basal
ZNF579	34.1768743109928	-0.423613148025535	0.0409307934268081	-10.3494975923942	4.20687570504602e-25	1.99246787454215e-24	SWAT cells: FFA vs Basal
ZNF524	20.7276181773424	-0.697957567220765	0.206621175579816	-3.37795758475467	0.00073026343588231	0.00148858303299548	SWAT cells: FFA vs Basal
ZNF865	19.5671353075734	0.316771507639543	0.0443749106935181	7.13852721478973	9.4336195086733e-13	3.0314002743687e-12	SWAT cells: FFA vs Basal
ZNF784	4.83436926862743	-0.235912628182924	0.0956936286783379	-2.46529086043873	0.0136902069785334	0.0243733219006415	SWAT cells: FFA vs Basal
ZNF580	54.4291446681253	-0.783575696419161	0.0461768554509294	-16.9690137790314	1.3925103312737e-64	1.9025108238492e-63	SWAT cells: FFA vs Basal
ZNF581	27.2458046209163	-0.585437235286509	0.0469882475354315	-12.4592268491192	1.24572443849068e-35	7.78052974401558e-35	SWAT cells: FFA vs Basal
CCDC106	19.4333311281075	-0.585265092113582	0.0511504001859948	-11.4420432681938	2.57742849269824e-30	1.41377129477919e-29	SWAT cells: FFA vs Basal
U2AF2	54.2011576566577	-0.384954496843277	0.0333822403992848	-11.53171543428	9.13060071589443e-31	5.06290736426333e-30	SWAT cells: FFA vs Basal
AC008735.2	24.7858862517837	0.721575252241102	0.0496831210795122	14.5235491765162	8.59426777088682e-48	7.33722531476336e-47	SWAT cells: FFA vs Basal
EPN1	65.1846042515238	-0.561581344152965	0.0372398726528513	-15.0801091450555	2.18906793140316e-51	2.06528609019109e-50	SWAT cells: FFA vs Basal
ZNF787	48.898897610962	-0.319807831851925	0.0336647664240482	-9.49977872484129	2.10336769953752e-21	8.96678852522197e-21	SWAT cells: FFA vs Basal
ZSCAN5A	72.4929016038819	0.416883991657807	0.0308970811095718	13.4926658663772	1.72739696132375e-41	1.25328059735863e-40	SWAT cells: FFA vs Basal
EDDM13	20.6548788329855	0.539692781831168	0.0563216947283059	9.58232497148087	9.48845190839096e-22	4.09205260577133e-21	SWAT cells: FFA vs Basal
AC006116.5	1.06046997009552	0.687644399114334	0.186338272689604	3.69030145653324	0.000223988454037422	0.000475446325779344	SWAT cells: FFA vs Basal
AC006116.8	5.8284431190417	0.479852008214664	0.0946490434674697	5.06980303905117	3.98227599494982e-07	1.00019506959316e-06	SWAT cells: FFA vs Basal
AC006116.4	0.689712420079324	0.769401114630355	0.231745603654707	3.32002464123003	0.000900095029898205	0.00182174627901622	SWAT cells: FFA vs Basal
ZNF583	37.6037314042579	0.439302552169584	0.0408509755775352	10.7537836234972	5.68794812075057e-27	2.84233077798292e-26	SWAT cells: FFA vs Basal
ZNF667	33.474539518935	0.423671561780195	0.0484562673982907	8.74338005232197	2.26238050438419e-18	8.79626287820288e-18	SWAT cells: FFA vs Basal
ZNF471	42.063909239351	0.446521418368056	0.0374913912573111	11.9099719533876	1.05012576700856e-32	6.10885942265406e-32	SWAT cells: FFA vs Basal
AC005498.3	17.2934564202896	0.510438111290512	0.053142637192797	9.60505797705683	7.61150826206099e-22	3.29408810440655e-21	SWAT cells: FFA vs Basal
SMIM17	2.41086486890691	0.320007605169599	0.133258149453647	2.40141114432114	0.0163319749485607	0.0287823047167782	SWAT cells: FFA vs Basal
AC006115.2	6.85693663614678	0.246001714696982	0.105082486538475	2.34103438927389	0.0192303957077873	0.0335529668216907	SWAT cells: FFA vs Basal
ZNF460-AS1	14.0327244716736	0.448355506326809	0.0649964887448059	6.8981496537017	5.26842310655717e-12	1.65023828926266e-11	SWAT cells: FFA vs Basal
AC005261.1	83.9249755122285	-0.264886106255815	0.0253831141087907	-10.4355243852479	1.70668807786976e-25	8.16221607010709e-25	SWAT cells: FFA vs Basal
ZNF304	12.2957074266946	-0.267982205307996	0.060666719474891	-4.41728525339021	9.99482895385233e-06	2.33491659650368e-05	SWAT cells: FFA vs Basal
TRAPPC2B	51.6177780491863	-0.501033886853783	0.0358621526501639	-13.9711046278058	2.33969384831168e-44	1.82511596194969e-43	SWAT cells: FFA vs Basal
ZNF749	21.4950387320829	0.219496612778183	0.0581299187073915	3.77596627793447	0.000159388555655213	0.00034278316283774	SWAT cells: FFA vs Basal
AC004076.2	5.82026790820856	0.530029932622648	0.0891890466868919	5.94276934569529	2.8024663957731e-09	7.784795571556e-09	SWAT cells: FFA vs Basal
VN1R1	1.72479335040813	0.567438399195854	0.153002417889368	3.70868909801251	0.000208335044354979	0.000443198813200224	SWAT cells: FFA vs Basal
ZNF549	24.3536478663349	0.301554125635406	0.0453984955011048	6.64238147777534	3.08654843466229e-11	9.35847833788865e-11	SWAT cells: FFA vs Basal
ZNF416	8.01578270450146	-0.332662494850057	0.0724503052911091	-4.59159548760219	4.39870306364638e-06	1.04797383825808e-05	SWAT cells: FFA vs Basal
AC003682.1	7.0798020605877	0.46922651279595	0.081833487087391	5.73391809999319	9.81367326315838e-09	2.66306613129008e-08	SWAT cells: FFA vs Basal
ZNF551	41.4835546786306	0.450170133670781	0.0398427957949291	11.2986582565091	1.33238107392724e-29	7.16151376901642e-29	SWAT cells: FFA vs Basal
ZNF154	17.8079417449994	0.460781711189747	0.0601404903017923	7.66175514827845	1.8340906323377e-14	6.27280272291085e-14	SWAT cells: FFA vs Basal
ZNF586	122.088736009882	0.487868967994923	0.0266188408038701	18.3279569380795	4.95157223221663e-75	9.32959633731738e-74	SWAT cells: FFA vs Basal
ZNF552	28.2906923146427	0.46341200742968	0.0456419353319084	10.1532067836244	3.2065048449767e-24	1.48108898349511e-23	SWAT cells: FFA vs Basal
ZNF587B	78.1187829478956	0.48617226405927	0.0306608138413325	15.8564696480392	1.26825623472532e-56	1.37390012567634e-55	SWAT cells: FFA vs Basal
ZNF814	77.7525438875165	0.542538445462365	0.0347150131079226	15.6283520267071	4.66718154411569e-55	4.82815092352798e-54	SWAT cells: FFA vs Basal
ZNF587	70.0510041005442	0.371512795207989	0.0332893529002039	11.1601086486038	6.39134171561458e-29	3.37313589934134e-28	SWAT cells: FFA vs Basal
ZNF418	9.42805825442916	0.430753613486373	0.072460427222462	5.94467394132122	2.77007684378728e-09	7.69647073378249e-09	SWAT cells: FFA vs Basal
C19orf18	20.708985279562	0.313742179802929	0.0567077708788843	5.53261351910684	3.15494123635784e-08	8.36449523577603e-08	SWAT cells: FFA vs Basal
ZNF606	25.2965945501784	0.207660064379313	0.0423469096493604	4.90378320634902	9.40082410125395e-07	2.31408331410848e-06	SWAT cells: FFA vs Basal
AC008969.1	29.8261341998153	0.45395870611854	0.0701954781821491	6.46706480067805	9.99248068444219e-11	2.9642683667717e-10	SWAT cells: FFA vs Basal
ZNF135	32.8343247286887	0.402585862267065	0.0593504120002414	6.78320248670603	1.17540710044395e-11	3.630900966903e-11	SWAT cells: FFA vs Basal
ZNF329	39.158203858871	0.341318194297386	0.0359036930440232	9.50649265742327	1.97199291214236e-21	8.41640995320507e-21	SWAT cells: FFA vs Basal
ZNF274	60.9874776430587	0.252464696235666	0.0328574333622722	7.68364021170178	1.5463055189408e-14	5.30182327063818e-14	SWAT cells: FFA vs Basal
ZNF544	120.655840389492	0.415640365613077	0.0294720928922294	14.1028452622265	3.64761235882779e-45	2.90476680938573e-44	SWAT cells: FFA vs Basal
AC020915.2	36.7236751465242	0.247434265292294	0.0387190632343009	6.39050236817438	1.65341643926238e-10	4.84995924439371e-10	SWAT cells: FFA vs Basal
ZNF8	33.8474749773287	0.281263069095005	0.034871224048139	8.06576415862911	7.27791869128989e-16	2.60592879444544e-15	SWAT cells: FFA vs Basal
AC010642.2	43.123844365624	-0.587506777210531	0.0406455192291759	-14.454404528527	2.35154690342125e-47	1.98409380192729e-46	SWAT cells: FFA vs Basal
A1BG	32.5738215936537	-0.499036948440782	0.0583520766393028	-8.55217118536373	1.20794447252111e-17	4.57921089122737e-17	SWAT cells: FFA vs Basal
A1BG-AS1	47.6935891830127	0.281502607675935	0.0563973400885784	4.99141639009576	5.99381276192246e-07	1.48855625641886e-06	SWAT cells: FFA vs Basal
ZNF497	6.04970702889163	0.372246396476839	0.153380058792285	2.42695432123255	0.0152261728003308	0.026948840528316	SWAT cells: FFA vs Basal
RPS5	958.717419443933	-0.909882125290876	0.0447178086047092	-20.3471984357269	4.91578218414286e-92	1.80907757117144e-90	SWAT cells: FFA vs Basal
ZNF324B	7.5955617060557	0.386677898490867	0.0738481536007283	5.23612141451094	1.63986099478318e-07	4.19298250809594e-07	SWAT cells: FFA vs Basal
ZNF324	26.6680361362217	0.311310993768503	0.0409747226781962	7.59763516188873	3.01591156815086e-14	1.02458852475676e-13	SWAT cells: FFA vs Basal
SLC27A5	17.7383627233205	0.222845233820495	0.0531247481451376	4.19475369956915	2.73168253375528e-05	6.19198875924172e-05	SWAT cells: FFA vs Basal
ZBTB45	15.1628536288567	-0.273781280112902	0.0573724993949721	-4.77199499760499	1.82410035954648e-06	4.4271547079919e-06	SWAT cells: FFA vs Basal
TRIM28	140.944008545886	-0.676082894276622	0.0383283803493629	-17.6392242018612	1.23139938176035e-69	1.97213931850446e-68	SWAT cells: FFA vs Basal
CHMP2A	191.322842333104	-0.861417105956891	0.0411698568262996	-20.9234904457237	3.27262590203183e-97	1.50280139872948e-95	SWAT cells: FFA vs Basal
UBE2M	50.2431429276032	-1.01576670229669	0.0506923664193971	-20.0378631743657	2.57590967357587e-89	8.34356760061496e-88	SWAT cells: FFA vs Basal
MZF1-AS1	20.8118603764303	0.377721002483891	0.0498299415565663	7.58020159536224	3.45018435448763e-14	1.1695196377996e-13	SWAT cells: FFA vs Basal
MZF1	70.0346938932606	0.37102839568994	0.0293146055314201	12.6567759983078	1.02628147405131e-36	6.58754894712058e-36	SWAT cells: FFA vs Basal
ZCCHC3	31.9884952147431	-0.342320049628321	0.0423065345876846	-8.0914225890761	5.89718673303409e-16	2.1209108648263e-15	SWAT cells: FFA vs Basal
NRSN2-AS1	38.8517107733719	0.255386362899814	0.0444782734908955	5.74182275649909	9.3662830896174e-09	2.54352328616416e-08	SWAT cells: FFA vs Basal
TRIB3	84.0661453497202	-0.980652148454753	0.0614538363383045	-15.9575415773272	2.52482454137126e-57	2.79226652710475e-56	SWAT cells: FFA vs Basal
RBCK1	137.733640598206	-0.543198173433465	0.0254651609542937	-21.3310324018146	5.85023978901343e-101	3.23634267219517e-99	SWAT cells: FFA vs Basal
SRXN1	28.0767533775704	-0.408862401590693	0.0552889788585506	-7.39500728774015	1.41400518452601e-13	4.68296713205607e-13	SWAT cells: FFA vs Basal
AL110114.1	23.0309820434212	0.598298761348955	0.0532809861437601	11.2291232698782	2.93375072112587e-29	1.56167752276592e-28	SWAT cells: FFA vs Basal
SDCBP2-AS1	53.8759765596275	0.537806894280347	0.0362293216084887	14.844520140127	7.54930686557152e-50	6.85328084769954e-49	SWAT cells: FFA vs Basal
AL136531.1	1.14397594519012	0.423754478436382	0.186102198685987	2.27699877501925	0.0227862987708012	0.0393052670439757	SWAT cells: FFA vs Basal
FKBP1A	223.170307472224	-0.54006410528876	0.0411753737745231	-13.1161919317638	2.65967449002282e-39	1.81975882499056e-38	SWAT cells: FFA vs Basal
NSFL1C	111.7436661844	-0.320166213802979	0.0257079692120157	-12.4539675290001	1.33062320580477e-35	8.30878918763051e-35	SWAT cells: FFA vs Basal
SIRPA	94.6041784840706	-0.465293446558018	0.0358061293162748	-12.9947988079943	1.30951688836539e-38	8.82936997625782e-38	SWAT cells: FFA vs Basal
STK35	44.2780868547948	0.216837681329539	0.0357121755563425	6.07181382684004	1.26473508352192e-09	3.56746594281106e-09	SWAT cells: FFA vs Basal
TGM3	2.2175288266425	0.623183082662917	0.17313700793992	3.59936382220009	0.000318996629331834	0.000668635284215094	SWAT cells: FFA vs Basal
SNRPB	282.322194487539	-0.668836700559367	0.0399781126763724	-16.7300719264483	7.91426603626571e-63	1.03183734829605e-61	SWAT cells: FFA vs Basal
ZNF343	42.5494303459714	0.29836081774397	0.0395815570064816	7.53787471511321	4.77692450501022e-14	1.61208775081283e-13	SWAT cells: FFA vs Basal
NOP56	231.068090430086	-0.214459146385982	0.031779562640927	-6.74833536285967	1.4955096491183e-11	4.59999974467984e-11	SWAT cells: FFA vs Basal
IDH3B	88.8024494396837	-0.36742524816158	0.0314082634149483	-11.6983624120622	1.29936779048179e-31	7.36232743482201e-31	SWAT cells: FFA vs Basal
AL049712.1	0.655748362901487	0.921226364920706	0.231642800278206	3.97692638758598	6.98117642934226e-05	0.000154045434988335	SWAT cells: FFA vs Basal
CPXM1	15.7540249726834	-0.794449200912038	0.132192980112415	-6.00976844788923	1.85788488719173e-09	5.19594948778586e-09	SWAT cells: FFA vs Basal
VPS16	46.379437847632	-0.235173852754557	0.0359124530941938	-6.548532124434	5.81053591842895e-11	1.74282490640045e-10	SWAT cells: FFA vs Basal
PTPRA	348.08855996846	0.344558062573194	0.0183717985733437	18.7547267730839	1.77125588990925e-78	3.75551104473337e-77	SWAT cells: FFA vs Basal
MRPS26	82.8996166207531	-0.557049025851132	0.0358183886958681	-15.5520403383023	1.54116689391765e-54	1.56929258487807e-53	SWAT cells: FFA vs Basal
OXT	0.677233481677509	-0.837005648014155	0.297131552459762	-2.81695310068931	0.00484816045758072	0.00912878460497364	SWAT cells: FFA vs Basal
UBOX5-AS1	21.8233194920581	0.588600276448767	0.054381995173845	10.8234402685515	2.66579146223771e-27	1.3463881543266e-26	SWAT cells: FFA vs Basal
UBOX5	25.6556866560586	0.3338011858833	0.0443194110337393	7.53171529353549	5.00780566214415e-14	1.688466769387e-13	SWAT cells: FFA vs Basal
FASTKD5	24.0872787316663	-0.417662791413535	0.0467749550222001	-8.9291970717087	4.29111849053928e-19	1.7062539346673e-18	SWAT cells: FFA vs Basal
DDRGK1	147.056869917102	-0.539322727897879	0.0320404141795495	-16.8325766600768	1.40837439920948e-63	1.87964371334825e-62	SWAT cells: FFA vs Basal
AL109976.1	1.68262400242025	0.557838721228943	0.222382617935634	2.50846368482992	0.0121257431468371	0.0217462090236185	SWAT cells: FFA vs Basal
C20orf194	364.836976695438	0.428409077142759	0.0224035072108601	19.1224111970776	1.64332050728584e-81	3.91155509738817e-80	SWAT cells: FFA vs Basal
ATRN	219.559063433301	0.235642841221777	0.0177990362239775	13.2390786926057	5.21850461034746e-40	3.63474099638832e-39	SWAT cells: FFA vs Basal
ADAM33	162.712415887619	0.52037465838506	0.0486534921896151	10.6955253357154	1.06812639951338e-26	5.29269278750469e-26	SWAT cells: FFA vs Basal
C20orf27	40.5442094549854	-0.61534303761162	0.054083571704023	-11.3776331374551	5.40466757753358e-30	2.93540088547433e-29	SWAT cells: FFA vs Basal
CENPB	21.0287437960419	-0.63546642990146	0.0532671621823535	-11.9297969680836	8.27751317761026e-33	4.8260691998449e-32	SWAT cells: FFA vs Basal
CDC25B	39.9314280332623	0.355416597660151	0.0382472750735772	9.29259919762721	1.50565704996467e-20	6.26130343986752e-20	SWAT cells: FFA vs Basal
LINC01730	3.98560231894904	0.698720658198719	0.105551672984281	6.61970235472038	3.59922837082545e-11	1.0898923912356e-10	SWAT cells: FFA vs Basal
AL353194.1	23.9176859995638	0.453800595178501	0.0498505492798521	9.10322156393794	8.76912903752584e-20	3.56215833534692e-19	SWAT cells: FFA vs Basal
AL031670.1	4.80507775788672	0.53753179044504	0.0932273292921215	5.76581775458482	8.12628365114642e-09	2.21304113917281e-08	SWAT cells: FFA vs Basal
RNF24	407.088290445557	0.566752837026903	0.0297415466803159	19.0559301813985	5.86645276521437e-81	1.3687510520997e-79	SWAT cells: FFA vs Basal
SMOX	18.2532480909766	-0.467903489535619	0.0537953363006026	-8.69784486374476	3.38246524528791e-18	1.30786975840529e-17	SWAT cells: FFA vs Basal
LINC01433	0.493161789029893	0.692874769951628	0.264701189481645	2.61757331468158	0.0088557462312891	0.0161531451048085	SWAT cells: FFA vs Basal
PRNP	312.57905717031	-0.677217519256352	0.0392054675835842	-17.2735478237202	7.44231912361879e-67	1.08967815836507e-65	SWAT cells: FFA vs Basal
SLC23A2	115.243409283087	0.383130643961604	0.0295731447171545	12.9553568829412	2.19114682026683e-38	1.46804863108754e-37	SWAT cells: FFA vs Basal
TMEM230	219.50112703389	-0.470676087918521	0.0264455605495849	-17.7979244204717	7.33369292609977e-71	1.21813484614378e-69	SWAT cells: FFA vs Basal
PCNA	176.896047712823	-0.605571700189492	0.0440993755450833	-13.7319790292815	6.53244732630053e-43	4.90974350755699e-42	SWAT cells: FFA vs Basal
LINC00654	8.17124321514128	-0.211646263317672	0.0781278039931285	-2.70897494234301	0.00674914368303787	0.0124710870206123	SWAT cells: FFA vs Basal
TRMT6	39.5867607351977	-0.34118172566091	0.048257869061584	-7.06997081088501	1.54966290188208e-12	4.94721348459831e-12	SWAT cells: FFA vs Basal
MCM8	12.4791492967938	0.422779360710577	0.0609445786656644	6.93711188044962	4.00196891740749e-12	1.25916909485978e-11	SWAT cells: FFA vs Basal
FERMT1	14.1145357303638	0.298288114129631	0.0904066506967262	3.29940454414415	0.000968901729022696	0.0019561244540887	SWAT cells: FFA vs Basal
TMX4	102.54483248079	-0.442920186049622	0.0345785498889241	-12.8091023907134	1.45811479409813e-37	9.55564241800356e-37	SWAT cells: FFA vs Basal
PLCB1	280.605020382243	0.486392388192974	0.055575603170178	8.75190480080966	2.09781338714878e-18	8.17111069352577e-18	SWAT cells: FFA vs Basal
PARAL1	2.25550711466741	-0.672625805696382	0.230807178333537	-2.9142326098904	0.00356564117068092	0.00680524938747362	SWAT cells: FFA vs Basal
ANKEF1	2.89612628565033	-0.467827855279398	0.170031655616934	-2.75141622059701	0.00593381958926863	0.0110447628412063	SWAT cells: FFA vs Basal
SLX4IP	105.494305301079	0.499944737456001	0.0341452890077151	14.6416900247363	1.52236543325627e-48	1.33123596784071e-47	SWAT cells: FFA vs Basal
JAG1	244.497315770903	-0.293896396091915	0.0355632134590801	-8.2640562397456	1.40804224111018e-16	5.15183414830118e-16	SWAT cells: FFA vs Basal
AL050403.2	43.0433440892909	0.396458753664532	0.0430694043614882	9.20511345680549	3.41310467316555e-20	1.40515710481244e-19	SWAT cells: FFA vs Basal
BTBD3	52.470499897817	0.429770082821337	0.0355643685149295	12.0842883134822	1.2787258109915e-33	7.61104408492186e-33	SWAT cells: FFA vs Basal
AL035448.1	2.97123430025734	0.78680650559831	0.11492775432647	6.84609657788374	7.58922539098995e-12	2.36292395018882e-11	SWAT cells: FFA vs Basal
AL109838.1	0.494426930241351	1.08718480778506	0.298338913139777	3.64412672937402	0.000268301204991471	0.000565665103486406	SWAT cells: FFA vs Basal
LINC01722	0.643445036417994	0.711608009862796	0.268743031913536	2.64791241207603	0.00809905058674963	0.014827114554983	SWAT cells: FFA vs Basal
SPTLC3	32.0759706235377	0.462461257899451	0.0535886111433241	8.62984220028742	6.14366746056495e-18	2.35377218346659e-17	SWAT cells: FFA vs Basal
TASP1	245.748422866386	0.411097517093402	0.0394109813099957	10.4310398632255	1.78919402046599e-25	8.55207053444916e-25	SWAT cells: FFA vs Basal
ESF1	212.186226527225	0.251452083449745	0.0205296556626974	12.2482367742113	1.71688150337139e-34	1.04392994152732e-33	SWAT cells: FFA vs Basal
NDUFAF5	54.9727382899253	0.215950635052293	0.0279193870621508	7.73479140396491	1.03572783301336e-14	3.57007554504207e-14	SWAT cells: FFA vs Basal
SEL1L2	3.78888891672264	-1.16967632655121	0.204593077021579	-5.71708653869966	1.08365936843887e-08	2.93389776835504e-08	SWAT cells: FFA vs Basal
FLRT3	9.44791886945629	-0.863665557692116	0.214602761616889	-4.02448482575421	5.71001755340459e-05	0.000126729174870044	SWAT cells: FFA vs Basal
KIF16B	111.662744070815	0.300252489989852	0.0352543935358685	8.51673961386882	1.64107910921774e-17	6.18413906879511e-17	SWAT cells: FFA vs Basal
SNRPB2	257.382353644687	-0.729623999963108	0.0376795589182003	-19.3639209404513	1.55580530636235e-83	4.01246209478838e-82	SWAT cells: FFA vs Basal
DSTN	1026.44974429433	-1.01591614399093	0.0395802685082428	-25.6672372947485	2.71497953636003e-145	1.95667066863503e-142	SWAT cells: FFA vs Basal
RRBP1	972.812368221433	-0.369873487884575	0.0211028623327672	-17.5271715301985	8.88822785945764e-69	1.38835082368229e-67	SWAT cells: FFA vs Basal
OVOL2	14.7566424793246	0.690692831961749	0.0589455490729748	11.717472189574	1.03720844448493e-31	5.88977305584624e-31	SWAT cells: FFA vs Basal
MGME1	48.7530625216182	0.247608096036299	0.0397005858408607	6.23688771316455	4.46362141638775e-10	1.28462182638026e-09	SWAT cells: FFA vs Basal
PET117	17.6163253352275	-0.32214778171951	0.0536024840753666	-6.00994127933626	1.85590535938836e-09	5.19097289233839e-09	SWAT cells: FFA vs Basal
ZNF133	107.65176353301	0.454572184508415	0.022238636711108	20.4406497760432	7.27639748125115e-93	2.74000192526939e-91	SWAT cells: FFA vs Basal
AL049646.1	41.3574209608943	0.664655467283358	0.053861254739116	12.3401408025621	5.50595118989892e-35	3.39235107152523e-34	SWAT cells: FFA vs Basal
DZANK1	24.5446952066408	0.571796389336293	0.0475817257160175	12.0171427314123	2.88785536377226e-33	1.70401199483901e-32	SWAT cells: FFA vs Basal
RBBP9	13.9168128954707	-0.341413763764908	0.0629086213586253	-5.42713790878676	5.72648819833759e-08	1.50029017778318e-07	SWAT cells: FFA vs Basal
SEC23B	107.241066453452	-0.36615155226247	0.027471248469553	-13.3285370218352	1.57965026203956e-40	1.11794942849472e-39	SWAT cells: FFA vs Basal
SMIM26	110.178017486716	-0.862855448560154	0.0377919097962489	-22.8317503193712	2.21892242779465e-115	2.58161176632879e-113	SWAT cells: FFA vs Basal
LINC00653	8.45331390017424	0.336059096521457	0.0814685849724796	4.12501452719449	3.70711357089959e-05	8.31944136294351e-05	SWAT cells: FFA vs Basal
SLC24A3	15.765508459852	-0.562829400841231	0.108830245287018	-5.17162668665207	2.32064854975625e-07	5.88785709206198e-07	SWAT cells: FFA vs Basal
RIN2	387.464987400053	0.228086171647251	0.0283786364351152	8.03724915285293	9.18777307259512e-16	3.27755771165242e-15	SWAT cells: FFA vs Basal
NAA20	266.428649159406	-0.458326360817573	0.0304636177677134	-15.0450404253472	3.72106226323356e-51	3.4865641177174e-50	SWAT cells: FFA vs Basal
CRNKL1	68.8291209783291	-0.445611715717468	0.0328123251962992	-13.5806198753549	5.2182926641221e-42	3.8484537569826e-41	SWAT cells: FFA vs Basal
RALGAPA2	127.935295514182	0.276532273303043	0.0343795520707562	8.04351007057668	8.73010292917523e-16	3.11686418738753e-15	SWAT cells: FFA vs Basal
KIZ-AS1	51.3683338836445	0.410382678227035	0.0583229839775176	7.03638000389742	1.9729840748626e-12	6.273939431586e-12	SWAT cells: FFA vs Basal
AL117332.1	4.52606047593547	-0.600631535862392	0.0983257042529857	-6.10859124199106	1.0051439129188e-09	2.8445090336691e-09	SWAT cells: FFA vs Basal
NXT1	46.6210677887387	-0.603525906081504	0.0454054518397042	-13.2919260051005	2.57854416277269e-40	1.81105382520675e-39	SWAT cells: FFA vs Basal
GZF1	24.3486251880454	-0.249200458490799	0.044517379667967	-5.59782404870775	2.17058879044464e-08	5.79381956461791e-08	SWAT cells: FFA vs Basal
NAPB	82.7812124665144	0.517551310671251	0.0304229972676642	17.0118448921317	6.70913799553813e-65	9.2393091982079e-64	SWAT cells: FFA vs Basal
CST3	4648.38119152974	-0.864925728453668	0.0406254012162047	-21.2902692049886	1.39723081263527e-100	7.5839233125151e-99	SWAT cells: FFA vs Basal
APMAP	162.246270325705	-0.412649920211979	0.033389996416562	-12.3584895027811	4.38315475323591e-35	2.70699714526793e-34	SWAT cells: FFA vs Basal
ACSS1	48.1311784486547	-0.216040450420666	0.0532463999203821	-4.05737196775192	4.96280073609476e-05	0.000110485554400188	SWAT cells: FFA vs Basal
AL035252.3	1.5935538474495	0.523120181077258	0.161672100899164	3.23568617076074	0.00121350722217469	0.00242729511057916	SWAT cells: FFA vs Basal
ABHD12	104.707852277926	0.263961019198235	0.0268542009106932	9.82941254055811	8.41079604968563e-23	3.73213790848458e-22	SWAT cells: FFA vs Basal
GINS1	7.87913659605674	0.741693904253676	0.0794073894885751	9.3403637750916	9.60036987330371e-21	4.02003867596618e-20	SWAT cells: FFA vs Basal
NINL	78.83036547946	0.283670448961669	0.0386355840215276	7.34220683201292	2.10100372951301e-13	6.90968966437003e-13	SWAT cells: FFA vs Basal
ZNF337-AS1	94.0458986760117	0.499481706046724	0.0304208999019908	16.4190312468053	1.39780612844237e-60	1.70503432075398e-59	SWAT cells: FFA vs Basal
ZNF337	91.6455688769741	0.546107136414019	0.0282296052836054	19.3451920750438	2.23769149251332e-83	5.72553311373353e-82	SWAT cells: FFA vs Basal
AL031673.1	0.613084625247998	0.591761231587018	0.232081073754985	2.54980391986534	0.0107783520431482	0.01945334078286	SWAT cells: FFA vs Basal
AL390198.1	19.6693935683378	0.542808062522808	0.051332770740773	10.5742989261957	3.92098980466024e-26	1.91042404660863e-25	SWAT cells: FFA vs Basal
FAM182B	15.4300128744758	0.381239741044156	0.0756651067641016	5.03851454584916	4.6915877068338e-07	1.17255797181199e-06	SWAT cells: FFA vs Basal
AL078587.2	5.21524028347906	0.300993658524183	0.111349814179159	2.70313570564108	0.00686886962181454	0.0126769684406017	SWAT cells: FFA vs Basal
LINC01597	2.90358652417566	0.304940025830214	0.131642831770138	2.31641952493601	0.0205353737079832	0.035690666589873	SWAT cells: FFA vs Basal
HM13	797.130682871337	-0.236661020556612	0.016385083328016	-14.4436873355388	2.74741745811739e-47	2.3165988284321e-46	SWAT cells: FFA vs Basal
HM13-IT1	1.39950981873462	0.412142398564929	0.170336925142903	2.41957167078814	0.0155387982820205	0.0274675339665711	SWAT cells: FFA vs Basal
HM13-AS1	3.72264017587101	0.447492374351164	0.102885985925325	4.34940065283485	1.36510109023801e-05	3.16284584624265e-05	SWAT cells: FFA vs Basal
ID1	172.175116413612	-0.84923792214857	0.081103663118021	-10.4710180711908	1.17373806837112e-25	5.64983936621312e-25	SWAT cells: FFA vs Basal
BCL2L1	129.080255332066	0.375612947075063	0.0431034651833517	8.71421695395709	2.92775222371507e-18	1.13475547422001e-17	SWAT cells: FFA vs Basal
AL117381.1	26.3304694899889	0.885236883539257	0.052724232017137	16.789943630692	2.89119358982809e-63	3.81934916945467e-62	SWAT cells: FFA vs Basal
ABALON	4.1957700281918	0.824597697627541	0.110326660546401	7.47414716935743	7.77061389403715e-14	2.59838352211359e-13	SWAT cells: FFA vs Basal
FOXS1	1.0660752527461	-1.43406912285388	0.343710881893391	-4.17231224962695	3.01524033194033e-05	6.81271535419245e-05	SWAT cells: FFA vs Basal
PDRG1	14.0650578210786	-0.492043308733825	0.0554127921822155	-8.87959782130857	6.71025318909158e-19	2.64948286396258e-18	SWAT cells: FFA vs Basal
ASXL1	407.079922523292	0.374409970762678	0.0201624130715428	18.569700433879	5.65173876575876e-77	1.13935013424717e-75	SWAT cells: FFA vs Basal
NOL4L	23.9520409176032	0.357851644465226	0.0556828178903077	6.42660802781525	1.30482703716068e-10	3.84570458697419e-10	SWAT cells: FFA vs Basal
NOL4L-DT	0.265151968099913	0.801767792016326	0.364385292807455	2.20032972746787	0.027783509614995	0.0473056278357426	SWAT cells: FFA vs Basal
C20orf203	0.42632553327693	0.782248766095409	0.275649550898283	2.83783798502928	0.00454202308999649	0.00857599804016876	SWAT cells: FFA vs Basal
COMMD7	49.009069781312	-0.525463471457059	0.0389677595533987	-13.4845697437904	1.92786838211051e-41	1.39755644520417e-40	SWAT cells: FFA vs Basal
DNMT3B	4.41438710319648	0.382446638813626	0.106445429753401	3.59288923629347	0.000327031624625825	0.000685034353376153	SWAT cells: FFA vs Basal
MAPRE1	101.526246914883	-0.710387216058993	0.0341094867647846	-20.8266756095672	2.48095141451095e-96	1.09098787202519e-94	SWAT cells: FFA vs Basal
AL035071.2	12.0770830328324	0.560857971657342	0.0619554525763056	9.05260067250058	1.39603049674881e-19	5.63647856180327e-19	SWAT cells: FFA vs Basal
EFCAB8	3.84622317673777	0.612583587017216	0.118623948259522	5.16408023847785	2.41624040334005e-07	6.12499826718688e-07	SWAT cells: FFA vs Basal
BPIFB4	1.02737698194282	-0.730002683271136	0.28266807172035	-2.58254382544253	0.00980749049972521	0.0177940797912847	SWAT cells: FFA vs Basal
CDK5RAP1	87.0224745361909	0.217645299128856	0.0240850640309766	9.0365256595928	1.61730408765902e-19	6.51365329933456e-19	SWAT cells: FFA vs Basal
SNTA1	47.7989951950016	-0.281636101808767	0.0413981259025424	-6.80311235517719	1.02382735389124e-11	3.17058972269137e-11	SWAT cells: FFA vs Basal
CBFA2T2	237.312979754108	0.449953361722302	0.025528163150834	17.6257633212283	1.56245562904576e-69	2.49004369137545e-68	SWAT cells: FFA vs Basal
NECAB3	14.2237763674867	-0.201602518773927	0.056386143347619	-3.57539116536227	0.000349704633926745	0.000731169854720719	SWAT cells: FFA vs Basal
ACTL10	5.85243769347643	-0.682168361096389	0.230737163742662	-2.9564737211436	0.00311178747219982	0.00597508333083366	SWAT cells: FFA vs Basal
PXMP4	28.753686733982	-0.437538250604741	0.0429172911934958	-10.1949176762361	2.0892145822544e-24	9.69672134822728e-24	SWAT cells: FFA vs Basal
ZNF341	24.0744257195602	0.433493727728224	0.0435346956551175	9.95743099164786	2.34031960882004e-23	1.05415958768812e-22	SWAT cells: FFA vs Basal
ZNF341-AS1	3.44983126502478	0.467155288954002	0.111233414729924	4.19977477171099	2.67180618863633e-05	6.05891194512451e-05	SWAT cells: FFA vs Basal
CHMP4B	81.408106419216	-0.225811109959034	0.0265615553856203	-8.50142646696366	1.87274991458554e-17	7.04181109187272e-17	SWAT cells: FFA vs Basal
RALY-AS1	5.42514879799828	-0.29951654152418	0.0871501367106369	-3.43678797106951	0.000588656220350657	0.00120962186258497	SWAT cells: FFA vs Basal
RALY	253.040741015621	-0.30130269989777	0.01929871891051	-15.6125751815413	5.97747894954445e-55	6.1688819151126e-54	SWAT cells: FFA vs Basal
AL031668.1	2.70405925851239	0.33037702238013	0.136160277336491	2.42638329506097	0.0152501543076461	0.0269857627548682	SWAT cells: FFA vs Basal
EIF2S2	777.607873993397	-0.800365979335877	0.0375756983914615	-21.3000959023492	1.13288959677898e-100	6.16201689484919e-99	SWAT cells: FFA vs Basal
AL031668.2	4.25664226650974	-0.942619208244594	0.133094053621894	-7.08235403906529	1.41726008241021e-12	4.5300989082337e-12	SWAT cells: FFA vs Basal
ASIP	5.94193710843394	0.459459908731547	0.087919390936647	5.22592233450098	1.73289091423817e-07	4.42692544012499e-07	SWAT cells: FFA vs Basal
AL035458.2	9.07292433512315	0.462761790170325	0.0749814333408876	6.1716850365673	6.75659955152716e-10	1.92679682748266e-09	SWAT cells: FFA vs Basal
AHCY	57.7888695657998	-0.441474242211194	0.0381938706694763	-11.5587719828567	6.66551639744253e-31	3.71109062085078e-30	SWAT cells: FFA vs Basal
ITCH	452.718443919979	0.332583283607156	0.0193470444413584	17.1903922904208	3.1340458459774e-66	4.48498728482535e-65	SWAT cells: FFA vs Basal
ITCH-AS1	2.02911378555581	0.403180653965482	0.137127302173003	2.94019241665544	0.0032800848351853	0.006286607154383	SWAT cells: FFA vs Basal
DYNLRB1	139.089955646985	-0.92543739354306	0.0471331103146591	-19.6345496268943	7.83725816624583e-86	2.18173458286747e-84	SWAT cells: FFA vs Basal
MAP1LC3A	91.3260871162842	-0.59848157714307	0.0421996923195204	-14.1821312963988	1.18201364224588e-45	9.53290144484593e-45	SWAT cells: FFA vs Basal
NCOA6	216.132127765507	0.369338702274132	0.0201498755726658	18.3295773188374	4.80625252425309e-75	9.0623707661153e-74	SWAT cells: FFA vs Basal
TP53INP2	19.0049239728186	-0.535356822133291	0.0499415738794485	-10.7196626086627	8.23030068270405e-27	4.09306404471452e-26	SWAT cells: FFA vs Basal
AL109824.1	64.918504461748	0.604550444225219	0.0322986134099248	18.7175355348057	3.56257146465267e-78	7.46012240923435e-77	SWAT cells: FFA vs Basal
ACSS2	208.847055063114	-0.387902204643928	0.0458218716976727	-8.46543779798568	2.55192279691826e-17	9.54441934064355e-17	SWAT cells: FFA vs Basal
MYH7B	6.30873197264666	0.342922157807454	0.0799820285295987	4.28749012886752	1.80703284901935e-05	4.14384543643337e-05	SWAT cells: FFA vs Basal
TRPC4AP	311.691107421506	0.325389983776393	0.0204557530695776	15.9070156287877	5.6650280685808e-57	6.20688991720139e-56	SWAT cells: FFA vs Basal
EDEM2	85.7160915203522	-0.53556668852083	0.0349014173344241	-15.3451272018282	3.81810251894307e-53	3.76084547661268e-52	SWAT cells: FFA vs Basal
PROCR	174.500735072134	-0.397543311247457	0.0594231820171945	-6.69003741893905	2.23113539410429e-11	6.80540886433528e-11	SWAT cells: FFA vs Basal
MMP24OS	191.250121785698	-0.363014781518208	0.0243609741333864	-14.9014887307278	3.22316948202682e-50	2.953907884535e-49	SWAT cells: FFA vs Basal
MMP24	99.7168246273382	0.424521240604553	0.0329084691432796	12.9000604299227	4.49744360899047e-38	2.98812226466729e-37	SWAT cells: FFA vs Basal
EIF6	195.083146822108	-0.634709441462841	0.0376912398220299	-16.8397071696183	1.24852801984472e-63	1.66888508371309e-62	SWAT cells: FFA vs Basal
UQCC1	154.022418063632	0.514788770854944	0.0291816494799136	17.6408386787486	1.19671567128387e-69	1.91777566963929e-68	SWAT cells: FFA vs Basal
CEP250	43.4902865314736	0.425340522777381	0.0354682464924637	11.9921497350526	3.90633745419065e-33	2.29454211566621e-32	SWAT cells: FFA vs Basal
FO393401.1	14.2870557451461	0.900891322045197	0.0574213958598308	15.6891226441853	1.79519618908553e-55	1.8750549567562e-54	SWAT cells: FFA vs Basal
ERGIC3	384.060217151634	-0.645306556743191	0.034498615493005	-18.7052885317683	4.48299863019267e-78	9.34979095340424e-77	SWAT cells: FFA vs Basal
SPAG4	10.3544808548007	-0.418090455162253	0.183044920456751	-2.28408662812928	0.0223664402907651	0.0386169756667267	SWAT cells: FFA vs Basal
CPNE1	160.317810042689	-0.340326849871591	0.0378920730561157	-8.98147877440197	2.67151654363744e-19	1.06897743252118e-18	SWAT cells: FFA vs Basal
RBM12	65.8099908878298	-0.372021043972506	0.0355612078882986	-10.4614287889507	1.29882155452563e-25	6.23689158470616e-25	SWAT cells: FFA vs Basal
ROMO1	68.6681236183242	-0.842601793667652	0.0391795493774749	-21.5061634719076	1.36324024280197e-102	8.18733057858732e-101	SWAT cells: FFA vs Basal
PHF20	229.528625977454	0.245883987366959	0.0167087935090313	14.715843321306	5.10063772362517e-49	4.51196882848466e-48	SWAT cells: FFA vs Basal
SCAND1	158.650330100885	-0.673414591900024	0.0339218087740123	-19.8519659251169	1.05972731542965e-87	3.19704944172353e-86	SWAT cells: FFA vs Basal
CNBD2	17.1349681757809	0.339799044580251	0.0517471876081501	6.56652197513306	5.15040497280228e-11	1.54966087231074e-10	SWAT cells: FFA vs Basal
NORAD	243.679780233305	-0.58503680846546	0.0274992844106899	-21.2746193583873	1.950901169754e-100	1.05231041266669e-98	SWAT cells: FFA vs Basal
DLGAP4-AS1	48.7832349674732	0.582267819964431	0.0439980314703769	13.2339516225052	5.58708939717698e-40	3.88624757130715e-39	SWAT cells: FFA vs Basal
MYL9	973.300201986915	-0.940570066175596	0.0423395840662278	-22.2149103945932	2.46472931880822e-109	2.08297726959216e-107	SWAT cells: FFA vs Basal
TGIF2	19.6108600844402	0.277122242841398	0.0655256274301615	4.2292192186448	2.34503754993696e-05	5.33654935822422e-05	SWAT cells: FFA vs Basal
RAB5IF	198.59370493313	-0.739673124639488	0.0341446976072659	-21.6628986774827	4.59398583204924e-104	2.96494931374421e-102	SWAT cells: FFA vs Basal
DSN1	30.1895268040606	0.21655531404056	0.0371014970570673	5.83683493168664	5.32017561716418e-09	1.46003761780542e-08	SWAT cells: FFA vs Basal
SOGA1	106.526434092284	0.403710287912676	0.0264928563836317	15.2384583250187	1.9645122747583e-52	1.89476843749457e-51	SWAT cells: FFA vs Basal
SAMHD1	235.439205227008	-0.865683642284619	0.0482889869566353	-17.9271444037959	7.24041393593103e-72	1.23995075622264e-70	SWAT cells: FFA vs Basal
RBL1	41.7882975469381	0.463512690242548	0.0408578068263086	11.3445318348338	7.89476322648213e-30	4.26906277430343e-29	SWAT cells: FFA vs Basal
RPN2	716.749648251071	-0.735251484877003	0.0298721846565183	-24.61324785352	9.11295848899563e-134	2.81471080948799e-131	SWAT cells: FFA vs Basal
MANBAL	72.018819053973	-0.41319339136473	0.0326333950156	-12.6616734534426	9.64217758557164e-37	6.19530206680674e-36	SWAT cells: FFA vs Basal
NNAT	5.74656127162148	0.470778172069455	0.0905822845781862	5.19724330493235	2.02265557133718e-07	5.14892060423303e-07	SWAT cells: FFA vs Basal
AL109614.1	1.28432522549683	0.698664100762363	0.179454296285961	3.89327040490042	9.89018049454907e-05	0.000216066632646578	SWAT cells: FFA vs Basal
VSTM2L	3.90783993701695	-0.676035924599496	0.127592882789378	-5.29838271399082	1.16832885044715e-07	3.01015809581443e-07	SWAT cells: FFA vs Basal
TTI1	51.0226429762086	0.278806135970091	0.0307770747369032	9.05889004570631	1.31784701961727e-19	5.32910550560631e-19	SWAT cells: FFA vs Basal
RPRD1B	111.770824946259	0.249639447209361	0.0233770864635237	10.6788092519093	1.27901664228179e-26	6.32318726829289e-26	SWAT cells: FFA vs Basal
TGM2	54.2485696803663	-1.6171854315812	0.320300201569631	-5.04896788592758	4.44203393921925e-07	1.11200859275418e-06	SWAT cells: FFA vs Basal
KIAA1755	12.1723749833651	-0.5034772796962	0.212130443606118	-2.37343245569718	0.017623616077589	0.0308990890075041	SWAT cells: FFA vs Basal
AL031651.2	0.927943704551339	-0.620701567233027	0.232310085488903	-2.67186663862115	0.00754306198102296	0.0138630546927563	SWAT cells: FFA vs Basal
LBP	29.3074630074767	-0.684454080536283	0.0503347223213048	-13.5980501922145	4.11251490135254e-42	3.03986322266643e-41	SWAT cells: FFA vs Basal
AL391095.1	6.68745573421579	0.488386426280979	0.192787948455355	2.53328296812121	0.0112999691733873	0.0203369658853727	SWAT cells: FFA vs Basal
AL391095.3	0.564216437557512	0.91981422021642	0.253652206717539	3.62628116711283	0.000287532270972764	0.000605030395003112	SWAT cells: FFA vs Basal
RALGAPB	196.421098697866	0.336234506108335	0.0201338143372634	16.6999903980458	1.3108588874242e-62	1.69796474459415e-61	SWAT cells: FFA vs Basal
ACTR5	18.4446059084216	0.280433401180576	0.0495891063858162	5.65514125216798	1.55718156254163e-08	4.18881033075611e-08	SWAT cells: FFA vs Basal
DHX35	49.6064767414775	0.479376911354323	0.0366435145035982	13.0821761462659	4.16347534053008e-39	2.83371898504861e-38	SWAT cells: FFA vs Basal
AL023803.3	1.64514456403212	0.815599458339049	0.164165745410637	4.9681464077597	6.7595920503785e-07	1.67440916313796e-06	SWAT cells: FFA vs Basal
MAFB	61.9841449823538	-0.372512882754138	0.0580925071522267	-6.41240843294986	1.43238461290176e-10	4.21351686867756e-10	SWAT cells: FFA vs Basal
PLCG1-AS1	17.1176330998158	0.62832518738547	0.0569707759230334	11.0289034545418	2.77224489408202e-28	1.44111187691761e-27	SWAT cells: FFA vs Basal
PLCG1	58.4057222943566	0.507911559706528	0.0287252425923544	17.6817152396031	5.8004402948839e-70	9.36480544186451e-69	SWAT cells: FFA vs Basal
ZHX3	417.009701773396	0.502404151590812	0.0235439338520955	21.3390062487835	4.93320239737712e-101	2.73487043162285e-99	SWAT cells: FFA vs Basal
LPIN3	47.9962229503925	0.604134655226362	0.0426307777978547	14.1713261271241	1.37872090378643e-45	1.1098639109134e-44	SWAT cells: FFA vs Basal
CHD6	251.780997101765	0.344718729610587	0.0191960125047727	17.9578300193793	4.16785850184932e-72	7.20420311995207e-71	SWAT cells: FFA vs Basal
PTPRT	6.89137337795326	0.389212586588892	0.135123284084475	2.8804257476866	0.00397138485257166	0.00755075333430836	SWAT cells: FFA vs Basal
L3MBTL1	19.8812108291732	0.334976982808699	0.0578178902211975	5.79365628055877	6.88703380013575e-09	1.88167746361123e-08	SWAT cells: FFA vs Basal
SGK2	5.87211295057483	-0.220845211462103	0.100141711247151	-2.20532691834129	0.0274311622385267	0.0467333051597988	SWAT cells: FFA vs Basal
TOX2	25.366227627296	0.314167461324493	0.12843765984632	2.44606964733245	0.0144423098596368	0.0256384351220169	SWAT cells: FFA vs Basal
JPH2	7.26820214349094	-0.688935938534217	0.256415350926641	-2.68679677735564	0.00721408294902221	0.0132838454302613	SWAT cells: FFA vs Basal
GDAP1L1	5.52909252963272	0.514709598735006	0.0888461508440615	5.79326840662349	6.90296527691508e-09	1.88563312391621e-08	SWAT cells: FFA vs Basal
SERINC3	376.743063076425	-0.386614402847034	0.0247589248078705	-15.6151531557677	5.74071047515744e-55	5.92924893622451e-54	SWAT cells: FFA vs Basal
KCNK15-AS1	37.1499602817221	0.389129082093946	0.0784014810007173	4.96328739109388	6.93099059153595e-07	1.71555572311964e-06	SWAT cells: FFA vs Basal
CCN5	762.812772728898	-0.313617347406622	0.0811023581628689	-3.86693253452408	0.000110212901689623	0.000239989402797925	SWAT cells: FFA vs Basal
KCNK15	15.6840395177919	-0.463927067184953	0.0805357404467931	-5.76051160157213	8.38593657087381e-09	2.28135812447647e-08	SWAT cells: FFA vs Basal
AL118522.1	1.82531788246984	-0.532540359034878	0.172436771145843	-3.08832249349223	0.00201289904090091	0.00394416325173129	SWAT cells: FFA vs Basal
RIMS4	0.596909763480846	-0.632982165578374	0.27911705416357	-2.2678018277143	0.0233412879687017	0.0402304999899	SWAT cells: FFA vs Basal
YWHAB	716.933356184881	-0.766114480223422	0.0383989344973727	-19.9514515246729	1.45599478116971e-88	4.5567894568695e-87	SWAT cells: FFA vs Basal
PABPC1L	43.4930378205109	0.658158948060289	0.0417810416668358	15.7525739379234	6.59417797518497e-56	6.99166111835611e-55	SWAT cells: FFA vs Basal
STK4	163.596751865155	0.221283344236803	0.0214931912075846	10.2955090335174	7.38280517789762e-25	3.47698094646132e-24	SWAT cells: FFA vs Basal
SLPI	5.61179393459075	-1.18311446690642	0.259083749697409	-4.56653290022325	4.95857242981653e-06	1.17692948212963e-05	SWAT cells: FFA vs Basal
SDC4	108.683312943107	-0.270784350995726	0.0444479160186883	-6.09217203528449	1.11388883377459e-09	3.14813134992175e-09	SWAT cells: FFA vs Basal
SYS1	44.484902297282	-0.536918722193582	0.0362551830244455	-14.8094335044884	1.27308710876761e-49	1.14887808824263e-48	SWAT cells: FFA vs Basal
TP53TG5	4.29242930634875	0.638278790975058	0.102052784319739	6.25439859607633	3.99050641749703e-10	1.15063001780352e-09	SWAT cells: FFA vs Basal
DBNDD2	28.5440134968235	-0.972915232606086	0.0651457985318252	-14.9344279221751	1.967553886877e-50	1.81407909008613e-49	SWAT cells: FFA vs Basal
PIGT	181.258325189156	-0.664447776694134	0.0372713191242689	-17.8273211763381	4.33709940331294e-71	7.24105817367788e-70	SWAT cells: FFA vs Basal
AL031663.3	2.32037272251853	0.396810387852055	0.160437734222691	2.47329837818125	0.0133872319449557	0.0238732375291687	SWAT cells: FFA vs Basal
WFDC10B	5.81482952070974	0.808839957336085	0.129981211939055	6.22274515885675	4.88530555050555e-10	1.4036462071746e-09	SWAT cells: FFA vs Basal
WFDC13	0.836805473287926	0.587576702395436	0.232764418509192	2.52434073110806	0.0115915516774852	0.0208299493193208	SWAT cells: FFA vs Basal
SPINT4	0.853636246952576	0.933527681335571	0.232071836480333	4.02258066077174	5.75639309140823e-05	0.000127714741539753	SWAT cells: FFA vs Basal
WFDC3	9.82945282429858	0.358618906235912	0.0869732797191708	4.12332278826166	3.73445790697448e-05	8.37790837842221e-05	SWAT cells: FFA vs Basal
DNTTIP1	88.1839453899158	-0.26154914294317	0.0295658175686607	-8.84633554731826	9.04400475984313e-19	3.55633075923204e-18	SWAT cells: FFA vs Basal
UBE2C	5.26875526316123	0.233357175554212	0.0981481189112482	2.37760211956001	0.0174256171682887	0.0305788053724215	SWAT cells: FFA vs Basal
ZSWIM1	8.88977643501056	-0.396896708094072	0.0673158233485561	-5.89603882639854	3.72331398776349e-09	1.0287687051387e-08	SWAT cells: FFA vs Basal
NEURL2	9.4477584534642	0.333700383564899	0.0695001447193074	4.80143436985097	1.57533140243707e-06	3.8370233980689e-06	SWAT cells: FFA vs Basal
CTSA	391.351881988285	-0.600212595737567	0.0321301906359906	-18.6806422201939	7.11578708319779e-78	1.47577214926912e-76	SWAT cells: FFA vs Basal
AL162458.1	16.1861045817895	0.363684477524694	0.0581453992891239	6.25474211151769	3.98173313174739e-10	1.14822792156481e-09	SWAT cells: FFA vs Basal
PCIF1	10.5676208381169	-0.375194370762592	0.0673655112409278	-5.56953200311562	2.55424472930641e-08	6.79621367058299e-08	SWAT cells: FFA vs Basal
ZNF335	61.4595588900426	0.412170940998481	0.0302394845786027	13.6302237535533	2.64767278630955e-42	1.96605238811681e-41	SWAT cells: FFA vs Basal
NCOA5	143.951173627943	0.285795142594426	0.0217606944051203	13.133548832301	2.11507263761077e-39	1.45096667326313e-38	SWAT cells: FFA vs Basal
CD40	28.2739039172961	-0.410781765975267	0.0617791761022952	-6.64919462983913	2.94701090410805e-11	8.94271320550684e-11	SWAT cells: FFA vs Basal
AL133227.1	10.9708752066633	0.595175207111479	0.0715413199400315	8.31932102469422	8.84686343936743e-17	3.25761952787948e-16	SWAT cells: FFA vs Basal
SLC13A3	57.2471421663159	0.499206698188936	0.0407849756173709	12.2399655910623	1.90113213220973e-34	1.15460845435818e-33	SWAT cells: FFA vs Basal
TP53RK	77.7652775323462	-0.547666610125635	0.0371549602844087	-14.7400671655529	3.56430097888179e-49	3.16914972231282e-48	SWAT cells: FFA vs Basal
ZMYND8	303.919952564644	0.462057205175703	0.0273435246440955	16.8982313432471	4.63604904343821e-64	6.25818378938628e-63	SWAT cells: FFA vs Basal
AL031666.2	0.777127044606415	0.690969532626466	0.231370862462338	2.98641551175849	0.00282268824025791	0.00543888944623034	SWAT cells: FFA vs Basal
AL031666.3	3.68385393714271	0.689729483872733	0.110985619720282	6.21458424623898	5.14607189551875e-10	1.47693401912869e-09	SWAT cells: FFA vs Basal
NCOA3	574.889604856287	0.516576677323357	0.0368337565032927	14.0245450468018	1.10317314283651e-44	8.65753998514621e-44	SWAT cells: FFA vs Basal
ARFGEF2	198.118852632075	0.388089069479372	0.0195301461287576	19.8712834466672	7.21348088007024e-88	2.18893288226225e-86	SWAT cells: FFA vs Basal
CSE1L	118.971435722711	-0.200910578305792	0.0310843102347578	-6.4634079633248	1.02370809546865e-10	3.03336072829308e-10	SWAT cells: FFA vs Basal
STAU1	260.554502250664	-0.240519835641	0.0183623749955947	-13.098514527598	3.35764933069778e-39	2.29308270294693e-38	SWAT cells: FFA vs Basal
DDX27	119.560227695055	-0.352503721702439	0.032333204256673	-10.9022204822056	1.12478354249964e-27	5.74458838782542e-27	SWAT cells: FFA vs Basal
PTGIS	515.436039537096	-0.496301385597763	0.0665575366180769	-7.45672707879288	8.86981654751194e-14	2.95869619857543e-13	SWAT cells: FFA vs Basal
SLC9A8	74.5654219437571	0.320642286252121	0.029693836440001	10.7982775112272	3.50721170653656e-27	1.76277814269839e-26	SWAT cells: FFA vs Basal
SPATA2	11.0189641113192	-0.376020854572214	0.0612580324102937	-6.13831100636245	8.34034585335815e-10	2.36880430394502e-09	SWAT cells: FFA vs Basal
SNAI1	9.76917619603695	-0.848896114779689	0.0893213725876471	-9.50384090825189	2.02288174371149e-21	8.63076251284241e-21	SWAT cells: FFA vs Basal
UBE2V1	243.960016739814	-0.370759590123519	0.0249462859190866	-14.8623162312049	5.78886056666597e-50	5.2773010331043e-49	SWAT cells: FFA vs Basal
TMEM189	173.246824985761	-0.29528417812897	0.0265527312141921	-11.1206706288333	9.95210755747896e-29	5.23322721075784e-28	SWAT cells: FFA vs Basal
CEBPB	537.939378189933	-0.346354898121399	0.0281504717619757	-12.3036978225437	8.65205479630693e-35	5.29928143744531e-34	SWAT cells: FFA vs Basal
LINC01270	4.18137343658089	-0.287808003384206	0.102263042752035	-2.8143892029702	0.00488700208151433	0.00919858306767914	SWAT cells: FFA vs Basal
LINC01271	3.35914990761905	0.463669772393265	0.169333597895394	2.7382030391848	0.00617759233660151	0.0114713450596283	SWAT cells: FFA vs Basal
PTPN1	171.841094510351	0.363712054758459	0.0298082289861258	12.2017331163065	3.04277762323544e-34	1.83550024261436e-33	SWAT cells: FFA vs Basal
RIPOR3	235.258156273753	0.333018519866624	0.0554664811329956	6.00395974405018	1.92562463511518e-09	5.38191653108515e-09	SWAT cells: FFA vs Basal
AL353653.1	12.3352535275291	0.643120247459085	0.0875172905163316	7.3484935795524	2.00453093086287e-13	6.59910607806586e-13	SWAT cells: FFA vs Basal
PARD6B	5.59958346999268	0.284991408088731	0.104461076550721	2.72820669189976	0.00636796931488112	0.0118071152629594	SWAT cells: FFA vs Basal
ADNP	262.314842988543	0.286540389814996	0.0184726482750145	15.511603184832	2.89557835316379e-54	2.92431998337231e-53	SWAT cells: FFA vs Basal
ADNP-AS1	10.9709845389674	0.281418646526886	0.0582181568766489	4.83386389444015	1.3390815670751e-06	3.27296008080672e-06	SWAT cells: FFA vs Basal
DPM1	270.192530469808	-0.523910340101428	0.0252862662276821	-20.719165707742	2.32682218905734e-95	9.81616287725085e-94	SWAT cells: FFA vs Basal
MOCS3	21.2103495447923	-0.410357482997138	0.0526830884205659	-7.78916907302927	6.74512988221529e-15	2.34273620875603e-14	SWAT cells: FFA vs Basal
KCNG1	13.7419580423638	-0.648255637286101	0.0868912480414513	-7.46054006471229	8.61685480723413e-14	2.87653497135473e-13	SWAT cells: FFA vs Basal
ATP9A	108.292933115781	0.256423973058295	0.0337023461089317	7.60849028816832	2.77316089656484e-14	9.43478356430302e-14	SWAT cells: FFA vs Basal
ZFP64	77.4428729167597	0.372537011259807	0.0302213325104367	12.3269551774778	6.48512149564117e-35	3.98712031290071e-34	SWAT cells: FFA vs Basal
AL109984.1	7.67390707194525	0.522434721029598	0.158869703572063	3.28844776117192	0.00100741477963038	0.00203087618162473	SWAT cells: FFA vs Basal
LINC01524	4.5248319423231	0.782063502944736	0.142348060081169	5.49402290764478	3.92879494974671e-08	1.03737619551372e-07	SWAT cells: FFA vs Basal
TSHZ2	1972.02697431671	0.656004758113044	0.034582375715493	18.9693375466727	3.05735067178914e-80	6.90966578219245e-79	SWAT cells: FFA vs Basal
AL391097.3	12.9586950928127	0.757445826625029	0.0644421663223017	11.7538852253466	6.74449797968288e-32	3.84584615566753e-31	SWAT cells: FFA vs Basal
AL391097.1	17.2390091957657	0.709283416544692	0.0620206779737658	11.4362409395897	2.75568380695023e-30	1.51058982402966e-29	SWAT cells: FFA vs Basal
AL391097.2	13.107687005167	0.61673371423445	0.0685387572193863	8.99832064740161	2.29196576541393e-19	9.19088899283841e-19	SWAT cells: FFA vs Basal
AL109930.1	265.191971301046	0.639350223407406	0.03830031016505	16.6930821356854	1.47172834109778e-62	1.90159321761861e-61	SWAT cells: FFA vs Basal
AL354993.1	0.736568061189309	0.84444674014655	0.237615740471899	3.55383333810082	0.000379659725374683	0.000791886130303574	SWAT cells: FFA vs Basal
AL354993.2	3.01500962071375	0.787658915861247	0.124707791333611	6.31603613084726	2.68357333648813e-10	7.80465308992092e-10	SWAT cells: FFA vs Basal
AL157838.1	11.0885638152593	0.802179307480328	0.0704545414620194	11.38577146106	4.92306138713116e-30	2.6771919448568e-29	SWAT cells: FFA vs Basal
AC005808.1	0.917318503539089	0.599885664714443	0.211498925694532	2.83635324739596	0.00456319439833541	0.00861409187025699	SWAT cells: FFA vs Basal
PFDN4	84.2640029448182	-0.734924933458476	0.0382128289146652	-19.232413677084	1.98185996044432e-82	4.88777154693231e-81	SWAT cells: FFA vs Basal
DOK5	120.681397103041	0.347019117305784	0.0469340232333644	7.39376455285631	1.42729052548249e-13	4.7251566522449e-13	SWAT cells: FFA vs Basal
FAM210B	113.695803014581	-0.753992536816903	0.0366458479315075	-20.575115036938	4.58640850096233e-94	1.80294497814345e-92	SWAT cells: FFA vs Basal
CSTF1	56.2455059905907	-0.382530437163687	0.0346922733708494	-11.0263871460529	2.85088922745674e-28	1.48140038066023e-27	SWAT cells: FFA vs Basal
RTF2	169.19745224358	-0.559104666941991	0.0321919332700815	-17.3678499595304	1.4454126145242e-67	2.16895490363391e-66	SWAT cells: FFA vs Basal
GCNT7	11.4858997375185	0.615979053453973	0.0596918793272893	10.3193107738588	5.76353928158227e-25	2.72129256889267e-24	SWAT cells: FFA vs Basal
FAM209A	4.49455912665823	0.764663187275942	0.0951536712010464	8.03608707498333	9.27528422105257e-16	3.30741134023102e-15	SWAT cells: FFA vs Basal
RBM38	7.840466412859	-0.277536371620425	0.0750153413013272	-3.69972817300925	0.000215830516608039	0.000458542642760856	SWAT cells: FFA vs Basal
PCK1	5.71552829798113	-0.731719591193338	0.210600937459507	-3.47443653394956	0.000511927450260975	0.00105655538119648	SWAT cells: FFA vs Basal
PMEPA1	59.804527198925	-0.569240699058981	0.0461262107931336	-12.3409378154192	5.45171484685338e-35	3.35973258198601e-34	SWAT cells: FFA vs Basal
APCDD1L	24.2640131821941	0.57753419063284	0.0859533385780401	6.7191594903376	1.8277576760546e-11	5.60136698620796e-11	SWAT cells: FFA vs Basal
APCDD1L-DT	45.2549521075771	0.970947967528145	0.0929221175126481	10.4490512433274	1.47998314105942e-25	7.09369344075127e-25	SWAT cells: FFA vs Basal
STX16	274.811603777925	0.299170693349816	0.0207246923855116	14.435470876227	3.09524564155394e-47	2.60649620805313e-46	SWAT cells: FFA vs Basal
NPEPL1	47.2570871713747	-0.276664424260602	0.0345102913511977	-8.01686724244361	1.08476254858672e-15	3.86012403279145e-15	SWAT cells: FFA vs Basal
GNAS-AS1	9.96527008429427	0.543130708060809	0.0756879007322761	7.17592511889021	7.1819858103903e-13	2.31819634051476e-12	SWAT cells: FFA vs Basal
GNAS	607.69636940129	-0.568081269989803	0.0222337661828946	-25.5503842811324	5.43693365884591e-144	3.52653109446893e-141	SWAT cells: FFA vs Basal
AL121917.1	6.23840162203605	0.487218988176366	0.088847557180093	5.48376346677465	4.1637140650873e-08	1.09806425511984e-07	SWAT cells: FFA vs Basal
CTSZ	178.209296386646	-0.776849850105724	0.0441834975486392	-17.58235298712	3.36324747101953e-69	5.30130350155539e-68	SWAT cells: FFA vs Basal
ATP5F1E	282.953744364679	-0.849645731026983	0.0388307975579088	-21.8807179986426	3.96551104773302e-106	2.89817420094178e-104	SWAT cells: FFA vs Basal
PRELID3B	49.0543630908177	-0.712183676552939	0.0447108977275744	-15.9286373736512	4.01000643711649e-57	4.40845834792319e-56	SWAT cells: FFA vs Basal
CDH26	6.22319683474376	0.342390198513631	0.0910867974645902	3.75894430415928	0.000170631813019921	0.000365689937948277	SWAT cells: FFA vs Basal
CDH4	73.3267258651234	0.435089453947469	0.072276774874224	6.01976851768236	1.74666678306053e-09	4.89387361625329e-09	SWAT cells: FFA vs Basal
AL162457.2	0.381427139817029	0.889030366887759	0.347645541691193	2.55728971113189	0.0105491318983791	0.0190636781433061	SWAT cells: FFA vs Basal
TAF4	38.0199956235318	0.351163750752833	0.0350767771755555	10.0112889218783	1.35969371499792e-23	6.16411906965247e-23	SWAT cells: FFA vs Basal
PSMA7	904.057359809573	-0.853732825589506	0.0382547843680077	-22.3170209868828	2.52567536726078e-110	2.25960853115796e-108	SWAT cells: FFA vs Basal
SS18L1	55.6139804656272	0.565549964502369	0.0358926621947237	15.7567015072375	6.17740854686408e-56	6.55780952325648e-55	SWAT cells: FFA vs Basal
MTG2	130.66361976953	0.342939047860358	0.0253019040870438	13.5538830074044	7.51473621886711e-42	5.51853470700558e-41	SWAT cells: FFA vs Basal
ADRM1	215.490038739588	-0.727398265849514	0.0425577237377515	-17.0920388113771	1.70120582172016e-65	2.38582621862322e-64	SWAT cells: FFA vs Basal
LAMA5	15.9862043716912	-0.549396711315571	0.250970010805948	-2.18909306953159	0.0285900761624911	0.0485960119258276	SWAT cells: FFA vs Basal
AL121832.2	5.7925880503458	0.279624227578736	0.0985632653974615	2.83700247197713	0.00455392594212148	0.00859784664301716	SWAT cells: FFA vs Basal
RPS21	337.212858666147	-0.627573202789582	0.0342365611896654	-18.3304976020495	4.72562081595242e-75	8.91681687780985e-74	SWAT cells: FFA vs Basal
SLCO4A1	1.98554839241392	0.764675991783672	0.255372028346631	2.9943608026864	0.00275020513027949	0.00530237587167284	SWAT cells: FFA vs Basal
COL9A3	2.74231227889241	-1.59001300515763	0.18426466972973	-8.6289629340762	6.19107497669778e-18	2.37123472498411e-17	SWAT cells: FFA vs Basal
DIDO1	178.93536575955	0.255965022141038	0.0185210476746803	13.820223706403	1.9247078218267e-43	1.46785844906801e-42	SWAT cells: FFA vs Basal
AL117379.1	3.07930531886922	0.512722089968319	0.121873049272304	4.20701781919588	2.58762744986867e-05	5.87109699928663e-05	SWAT cells: FFA vs Basal
NKAIN4	3.52609936072709	0.557579439418131	0.119411182983971	4.66940721534414	3.0207008924876e-06	7.25043690826143e-06	SWAT cells: FFA vs Basal
PPDPF	198.533888389908	-1.02064531358895	0.0482276341441434	-21.1630807046938	2.09104047435307e-99	1.06585550308626e-97	SWAT cells: FFA vs Basal
HELZ2	26.0030644975611	-0.361813237873137	0.0734923567605071	-4.92314104243784	8.51660235462506e-07	2.10040792099103e-06	SWAT cells: FFA vs Basal
MHENCR	26.4904270808535	0.721880256022602	0.0510456477332385	14.1418571039612	2.0967708856043e-45	1.68162969480691e-44	SWAT cells: FFA vs Basal
RTEL1	25.1546277914141	0.407473774247386	0.0462294735688375	8.81415561958848	1.20590455238513e-18	4.72544836303159e-18	SWAT cells: FFA vs Basal
ARFRP1	49.1171423464785	-0.551937545741581	0.0390516671937007	-14.133520676695	2.36042150014016e-45	1.88957531074163e-44	SWAT cells: FFA vs Basal
LIME1	7.07630452741541	0.245227057355104	0.0765909584563557	3.20177553979616	0.00136583379881565	0.00271898702603177	SWAT cells: FFA vs Basal
SLC2A4RG	61.9343228935149	-0.435050358514928	0.0324775007917548	-13.395438316035	6.42953375177661e-41	4.60304230656303e-40	SWAT cells: FFA vs Basal
ZBTB46	13.7399043409555	0.413453415725827	0.0778018629654629	5.31418400494296	1.07136319033897e-07	2.76499731158306e-07	SWAT cells: FFA vs Basal
TPD52L2	127.362458141397	-0.367342432110077	0.0267725180664269	-13.7208771770605	7.6138644832806e-43	5.71094865622189e-42	SWAT cells: FFA vs Basal
UCKL1-AS1	8.95302488449824	0.454777046448097	0.0739219163426109	6.15212739264375	7.64504282321057e-10	2.17537438087517e-09	SWAT cells: FFA vs Basal
ZNF512B	28.3165007062983	-0.210895801322757	0.0405548792056942	-5.20025716888698	1.99012972330425e-07	5.06910619194274e-07	SWAT cells: FFA vs Basal
PRPF6	158.949414005927	-0.384061293888084	0.0248611484789601	-15.4482522886308	7.75169211859191e-54	7.74124911535286e-53	SWAT cells: FFA vs Basal
TCEA2	46.4376189788655	-0.709619960508347	0.0442570266852952	-16.0340631455959	7.38894972435002e-58	8.3205859634662e-57	SWAT cells: FFA vs Basal
RGS19	9.03979657203277	-0.423422244236478	0.0728036787590536	-5.81594572491055	6.02920282488156e-09	1.65164889971019e-08	SWAT cells: FFA vs Basal
LINC00266-1	0.86855355491214	0.604652886490034	0.211308480313452	2.86147004414163	0.00421681351046284	0.00799687351282497	SWAT cells: FFA vs Basal
CU638689.5	7.46753498608624	0.647218266869575	0.110973554264067	5.83218471429228	5.4706308807242e-09	1.50037545666374e-08	SWAT cells: FFA vs Basal
SMIM11B	1.24849356625956	0.431395016452137	0.174458935262822	2.47275965431201	0.0134074277636832	0.0239076091634886	SWAT cells: FFA vs Basal
TPTE	2.26474606247778	0.458510155620895	0.141076068558035	3.25009167258071	0.00115367812405143	0.00231225793190533	SWAT cells: FFA vs Basal
AP001347.1	69.0667280679358	0.33296076267354	0.043909931742533	7.58281212154607	3.38144343358471e-14	1.14681764554713e-13	SWAT cells: FFA vs Basal
LIPI	3.49342549206153	0.558810903624572	0.112423344194859	4.97059492071332	6.67477736533126e-07	1.65387354353471e-06	SWAT cells: FFA vs Basal
HSPA13	140.22254637716	-0.642702553000414	0.0334024180604196	-19.2411984018004	1.67295496895126e-82	4.14168097990845e-81	SWAT cells: FFA vs Basal
LINC02246	29.6231522085777	0.450505714099151	0.0482771652037699	9.33165218375275	1.04233236379592e-20	4.35830994015878e-20	SWAT cells: FFA vs Basal
AF127577.3	1.37916594661001	0.455462412149338	0.176285181044469	2.5836681759112	0.00977557947899709	0.0177399041465048	SWAT cells: FFA vs Basal
NRIP1	292.536608365887	0.425139889831259	0.0261400067914665	16.2639548345507	1.77876445943472e-59	2.1005937141572e-58	SWAT cells: FFA vs Basal
AF127577.2	18.4591635215831	0.635871806094378	0.0557674050206728	11.4022125623142	4.07625734602005e-30	2.22275108958576e-29	SWAT cells: FFA vs Basal
AJ009632.2	7.5384163033148	0.469098791110808	0.139790913699665	3.355717325939	0.000791594336542225	0.00160917613896325	SWAT cells: FFA vs Basal
USP25	320.269911143194	0.355711369141531	0.0225169566356869	15.7974887502234	3.23759182060051e-56	3.46388947568991e-55	SWAT cells: FFA vs Basal
MIR99AHG	1673.74503530156	0.277382549769004	0.0448972144885512	6.17816835473693	6.48495424391501e-10	1.85156969140943e-09	SWAT cells: FFA vs Basal
AP001172.1	20.3466624948027	0.455452912337337	0.0712411020437282	6.39311997248129	1.62534632531069e-10	4.76977835201739e-10	SWAT cells: FFA vs Basal
AP000962.1	6.00026736897308	0.349747351140652	0.0869864689143529	4.02070983574485	5.80230390126229e-05	0.000128689326994572	SWAT cells: FFA vs Basal
CXADR	1.93696942929163	0.749228883603391	0.168253274161005	4.45298248928242	8.4685663386307e-06	1.98766920260334e-05	SWAT cells: FFA vs Basal
BTG3	127.709243941158	-0.260577964523057	0.0307100904128783	-8.48509271772716	2.15546795498062e-17	8.08378376582424e-17	SWAT cells: FFA vs Basal
C21orf91-OT1	4.03558435808335	0.824578885771077	0.115032512494822	7.16822459918183	7.59765860672084e-13	2.44931973846138e-12	SWAT cells: FFA vs Basal
C21orf91	29.5757284669243	0.301115575267986	0.0469671563395029	6.41119451838572	1.44383831806926e-10	4.2467277136727e-10	SWAT cells: FFA vs Basal
AL109761.1	2.7814997699729	0.968705103103305	0.122960623197516	7.87817333641228	3.32201668513888e-15	1.1628402981102e-14	SWAT cells: FFA vs Basal
LINC00320	0.298544021502065	1.99243436152307	0.728715088927951	2.73417470256343	0.0062536853981656	0.0116084902093015	SWAT cells: FFA vs Basal
NCAM2	87.1409203798091	0.348455995786894	0.0833687222254582	4.17969697129994	2.91897796627271e-05	6.60039073862171e-05	SWAT cells: FFA vs Basal
LINC01684	33.7218027866155	0.372725852957424	0.0876202440427303	4.25387827926677	2.10099537663711e-05	4.79802174516766e-05	SWAT cells: FFA vs Basal
MIR155HG	11.4328345282473	1.32765581177041	0.0855504035108224	15.5189894762151	2.58083290561233e-54	2.60848109606981e-53	SWAT cells: FFA vs Basal
JAM2	56.1476880462843	-0.908906687548534	0.0774872388465576	-11.7297596491776	8.97130528238758e-32	5.09992365362721e-31	SWAT cells: FFA vs Basal
AP000224.1	0.494765646954157	0.682177191724887	0.306804907531506	2.22348852635232	0.0261828762131962	0.0447388516432677	SWAT cells: FFA vs Basal
ATP5PF	306.19678599839	-0.774237814832757	0.0385428826610846	-20.0876987235435	9.45436311037566e-90	3.11681640277886e-88	SWAT cells: FFA vs Basal
AP001442.1	19.8262926581703	0.689537913237037	0.0574890456348799	11.9942487411668	3.80856988598048e-33	2.23914220919473e-32	SWAT cells: FFA vs Basal
AP001439.1	5.70356879165886	1.13175600603231	0.0894057672360346	12.6586465394836	1.00212153835295e-36	6.43406169576031e-36	SWAT cells: FFA vs Basal
ADAMTS1	334.322933926983	-0.576774391860612	0.0512572944629584	-11.2525328912439	2.25035360338323e-29	1.20085199999543e-28	SWAT cells: FFA vs Basal
ADAMTS5	377.053787263055	-0.373966667847308	0.0559098999466286	-6.6887379194793	2.25103446841055e-11	6.86126518831201e-11	SWAT cells: FFA vs Basal
AF165147.1	377.926477891149	0.381933338031568	0.0736093125191506	5.18865514376598	2.11818247488201e-07	5.38575502849997e-07	SWAT cells: FFA vs Basal
N6AMT1	28.8180649240715	-0.358289092983671	0.0458373545513574	-7.81653078565505	5.42990426019435e-15	1.892007333209e-14	SWAT cells: FFA vs Basal
RWDD2B	29.6382707461992	-0.332563225997626	0.0457322170941947	-7.27196814693339	3.54287149507759e-13	1.15564245586859e-12	SWAT cells: FFA vs Basal
USP16	135.756779533873	-0.23307973420756	0.0251268531198083	-9.27612117188744	1.7576068636514e-20	7.29384358244331e-20	SWAT cells: FFA vs Basal
CCT8	373.022428180312	-0.620979241119896	0.0361936951622857	-17.1571108817583	5.56121392882386e-66	7.88446422859755e-65	SWAT cells: FFA vs Basal
AF129075.3	3.83512981677521	1.02722545963471	0.101372467715963	10.1331799726224	3.93635472344434e-24	1.81304319722641e-23	SWAT cells: FFA vs Basal
BACH1	492.871523168462	0.702352702629271	0.0284067930522613	24.7248149883417	5.78646474362239e-135	1.87662284716604e-132	SWAT cells: FFA vs Basal
BACH1-IT1	1.01158911306864	1.09689027796962	0.215313444592865	5.09438823034821	3.49869165329753e-07	8.81040036346739e-07	SWAT cells: FFA vs Basal
AP000240.1	3.38512764292805	0.475472508794967	0.163885926313912	2.90124063419719	0.00371688331188863	0.00708088240891037	SWAT cells: FFA vs Basal
BACH1-AS1	5.32626019979793	0.722098090335969	0.0937931343162825	7.69883739998454	1.37309759273287e-14	4.71417454591164e-14	SWAT cells: FFA vs Basal
BACH1-IT2	1.16942383404196	0.45458120005228	0.187716759385544	2.42163353735845	0.0154509230510689	0.0273186723838069	SWAT cells: FFA vs Basal
GRIK1	32.6980403293059	0.813690711309947	0.0547254223703378	14.8686054134684	5.26996941033101e-50	4.80764262837687e-49	SWAT cells: FFA vs Basal
TIAM1	69.9986077659453	0.796368658829764	0.0505799622558585	15.744746008337	7.46301628408203e-56	7.90318193838809e-55	SWAT cells: FFA vs Basal
AP000253.1	2.26470071117984	0.593612070548944	0.134767547196442	4.40471079943062	1.05925094340281e-05	2.47120454334915e-05	SWAT cells: FFA vs Basal
SOD1	430.92759555087	-0.727699012216593	0.0360315660171776	-20.1961527808608	1.05827951163164e-90	3.64152014977225e-89	SWAT cells: FFA vs Basal
AP000254.2	2.84907577664836	-0.521290829677368	0.125037277843113	-4.16908332194693	3.05827178516987e-05	6.90513109966342e-05	SWAT cells: FFA vs Basal
SCAF4	137.711021023959	0.435788048877522	0.0193524959665949	22.5184415297	2.73830073196856e-112	2.70133887798191e-110	SWAT cells: FFA vs Basal
LINC00159	8.00541142127037	0.420774457880151	0.0890921420301098	4.72291324792645	2.3249003873362e-06	5.61373108882621e-06	SWAT cells: FFA vs Basal
MIS18A	25.5801152823273	-0.241631242523772	0.0450374594916373	-5.36511706590908	8.08967341534871e-08	2.10475909307283e-07	SWAT cells: FFA vs Basal
MIS18A-AS1	1.49474288129817	0.548873078832296	0.155584188936763	3.52782042046306	0.000418996307967528	0.000870922865744072	SWAT cells: FFA vs Basal
URB1	120.763338603244	0.388834336423328	0.0263946428800149	14.7315626959189	4.04248733062745e-49	3.58694712014806e-48	SWAT cells: FFA vs Basal
EVA1C	70.5647411001039	0.578994902173578	0.0525362679453464	11.0208609179454	3.0314570958795e-28	1.57491298263103e-27	SWAT cells: FFA vs Basal
CFAP298	109.230306924876	-0.640196573396247	0.0349627530056008	-18.3108170370249	6.784412830365e-75	1.27367287180767e-73	SWAT cells: FFA vs Basal
SYNJ1	67.8401706305764	0.40206601788644	0.0295814655532189	13.5918221212907	4.47791821691096e-42	3.30713316646043e-41	SWAT cells: FFA vs Basal
PAXBP1-AS1	19.6349968038113	0.636659588274111	0.0515660171597353	12.3464952955731	5.08800468806974e-35	3.13707893612095e-34	SWAT cells: FFA vs Basal
PAXBP1	190.120493791147	0.552427451937636	0.0257315529353248	21.4688733838233	3.04306078409516e-102	1.7902995928197e-100	SWAT cells: FFA vs Basal
C21orf62-AS1	24.3880624111427	0.259154002234569	0.0585540197395464	4.4258960082896	9.60427869996171e-06	2.24671364954023e-05	SWAT cells: FFA vs Basal
C21orf62	4.02964693072401	0.276446846042737	0.111187557060688	2.48631099873744	0.0129075111253627	0.0230684973580999	SWAT cells: FFA vs Basal
IFNAR2	102.560507291799	0.3601263714391	0.0310155185886509	11.6111671778036	3.61645046605217e-31	2.02610251223761e-30	SWAT cells: FFA vs Basal
IL10RB-DT	2.09572038363928	0.589940694434933	0.138493078120981	4.25971248844355	2.04690027447995e-05	4.67942793386045e-05	SWAT cells: FFA vs Basal
IL10RB	132.054074919061	-0.284127239247388	0.02778866084992	-10.2245747206709	1.5390198533047e-24	7.17260105873728e-24	SWAT cells: FFA vs Basal
IFNAR1	142.578987802412	-0.25845602968063	0.0282900697290352	-9.13592762959389	6.48484033714679e-20	2.646259555635e-19	SWAT cells: FFA vs Basal
IFNGR2	201.929592789041	-0.258010437491431	0.0246466001195939	-10.468398734084	1.20666830482636e-25	5.80511944534022e-25	SWAT cells: FFA vs Basal
TMEM50B	125.433535165812	-0.416825008572431	0.0260787523836551	-15.983318620475	1.67012666829679e-57	1.85573603464498e-56	SWAT cells: FFA vs Basal
DONSON	50.2710075708625	0.434467717605039	0.0300848582013322	14.4414081893795	2.83980211309755e-47	2.39371883769708e-46	SWAT cells: FFA vs Basal
CRYZL1	124.700002228111	0.329565038775926	0.0221011100169563	14.9116962235417	2.76634655494538e-50	2.5388348556087e-49	SWAT cells: FFA vs Basal
ATP5PO	212.848413951719	-0.75009501463549	0.0362142018914964	-20.7127307922703	2.65944655821729e-95	1.11830374315961e-93	SWAT cells: FFA vs Basal
SLC5A3	218.369266580416	0.256248606066889	0.0547959106644951	4.67641842172951	2.91928654674529e-06	7.01369473611505e-06	SWAT cells: FFA vs Basal
LINC00310	18.0326289607302	0.544128973398668	0.0854588070164752	6.36714918444589	1.92573851420099e-10	5.6315696292769e-10	SWAT cells: FFA vs Basal
AP000317.1	12.2241016201829	0.318578137253739	0.097992813503708	3.25103572255004	0.00114985408990376	0.00230494973055343	SWAT cells: FFA vs Basal
AP000320.1	0.694883603367198	-0.738936690701022	0.238081652172695	-3.10371120142021	0.00191109778246269	0.00375177299984825	SWAT cells: FFA vs Basal
RUNX1	1051.40519642372	0.243781001965133	0.0312185972994858	7.80883905918311	5.77171440692263e-15	2.0086804867553e-14	SWAT cells: FFA vs Basal
AP000331.1	221.847901070077	0.435458503929459	0.0304798791443651	14.2867529712618	2.64664889059828e-46	2.17508094604283e-45	SWAT cells: FFA vs Basal
SETD4	57.6803144499707	0.235937370911996	0.0279678264428318	8.43602814091643	3.28303776416801e-17	1.22365198665909e-16	SWAT cells: FFA vs Basal
CBR1	284.551653417328	-0.48657597204901	0.0369770001189463	-13.1588817503802	1.51308684068783e-39	1.04102461102216e-38	SWAT cells: FFA vs Basal
CBR3-AS1	34.2587046838686	0.553973576535775	0.0468167721149819	11.8328016116792	2.64174669058161e-32	1.51704554863081e-31	SWAT cells: FFA vs Basal
DOP1B	67.9095381553701	0.59555297231322	0.0393048085102998	15.1521657243834	7.3310426776936e-52	6.9876525449214e-51	SWAT cells: FFA vs Basal
MORC3	161.68776666691	0.299760695736369	0.0224628287662532	13.3447438368364	1.27106749004492e-40	9.02266649226141e-40	SWAT cells: FFA vs Basal
AP000692.1	1.71111753894191	0.490674373323268	0.191219596358882	2.56602556781037	0.0102871245122703	0.0186213245985385	SWAT cells: FFA vs Basal
CHAF1B	8.41194122306372	0.538854028127839	0.0815130399466716	6.61064816721809	3.8264091800326e-11	1.15733488197652e-10	SWAT cells: FFA vs Basal
SIM2	9.59539382955752	0.470783387463158	0.118730457716485	3.96514421419427	7.33515858930117e-05	0.000161636393408713	SWAT cells: FFA vs Basal
HLCS	237.369598547764	0.376288091497992	0.0288993432100316	13.0206450978227	9.33786694920751e-39	6.31242725370476e-38	SWAT cells: FFA vs Basal
PIGP	86.1243390055989	-0.711092024119334	0.0537089308369023	-13.2397352365606	5.1730869294478e-40	3.60504271782227e-39	SWAT cells: FFA vs Basal
TTC3	696.350336627176	0.35153384370957	0.0238850941975014	14.7177080736129	4.96194037551606e-49	4.39077568358677e-48	SWAT cells: FFA vs Basal
AP001429.1	0.840536061148154	0.659456285357648	0.214171664219164	3.07910146639576	0.00207625954573816	0.00406126009606277	SWAT cells: FFA vs Basal
TTC3-AS1	24.7253956792565	0.784240758535163	0.0552445535908141	14.1958022567054	9.72668949753802e-46	7.86655109144713e-45	SWAT cells: FFA vs Basal
DSCR9	3.34655924503766	0.764616315384259	0.117061193103843	6.53176595172734	6.49986756712275e-11	1.94374209346473e-10	SWAT cells: FFA vs Basal
AP001432.1	8.74679085546899	0.614759468092811	0.072729338138606	8.45270263454364	2.84635961889138e-17	1.06272557651658e-16	SWAT cells: FFA vs Basal
VPS26C	123.247760646306	0.287113437514639	0.0208271545268632	13.78553355161	3.11455321412575e-43	2.36001995153307e-42	SWAT cells: FFA vs Basal
AP001437.2	4.14852485845977	0.341485549033732	0.0990513413029095	3.44756107834454	0.000565672489309386	0.00116423708830176	SWAT cells: FFA vs Basal
DYRK1A	349.781768947594	0.457645071346966	0.0216953312219491	21.0941730580249	8.99647312600297e-99	4.48872106257975e-97	SWAT cells: FFA vs Basal
KCNJ15	34.3435756503691	0.869907340777849	0.102420844682627	8.4934599345811	2.0057463542546e-17	7.53316287798722e-17	SWAT cells: FFA vs Basal
AP001042.1	1.09604775014964	0.616048558400813	0.213758876408952	2.88197883872772	0.00395186272639295	0.00751473749899333	SWAT cells: FFA vs Basal
PSMG1	82.9288250891859	-0.55724218014048	0.0367078279945621	-15.1804726834568	4.76336726791473e-52	4.56372096624991e-51	SWAT cells: FFA vs Basal
BRWD1	452.276308445639	0.518508920758439	0.0222305479652975	23.3241628397036	2.52139938149582e-120	3.75963833062696e-118	SWAT cells: FFA vs Basal
AF129408.1	1.3495781873859	0.640684928025099	0.172846866615316	3.70666209096514	0.000210008845702701	0.000446576469285844	SWAT cells: FFA vs Basal
HMGN1	177.580172311852	-0.461811625723421	0.0315689347027048	-14.6286730950048	1.84347388203356e-48	1.60877665218166e-47	SWAT cells: FFA vs Basal
GET1	71.3478615381301	-0.282240933220851	0.032048497352964	-8.80668226383314	1.2890442080319e-18	5.04742710192992e-18	SWAT cells: FFA vs Basal
LCA5L	14.5342081842238	0.486068902629172	0.0650218981678332	7.47546467152561	7.69315249069313e-14	2.5734765519731e-13	SWAT cells: FFA vs Basal
SH3BGR	15.1116976933535	-0.64210102563051	0.0730465855304545	-8.79029486412894	1.49167942690784e-18	5.83294992179712e-18	SWAT cells: FFA vs Basal
MX2	118.742387476127	-0.638411789616094	0.0907149677679094	-7.03755736594037	1.95639001472289e-12	6.22269693906894e-12	SWAT cells: FFA vs Basal
MX1	69.515719493241	-1.43633973208624	0.156010449643144	-9.20668926582616	3.363386126318e-20	1.38512782614795e-19	SWAT cells: FFA vs Basal
AP001610.2	2.36716101572284	-0.89870961836678	0.370556960048899	-2.42529412549203	0.0152959886198854	0.0270613313837659	SWAT cells: FFA vs Basal
PRDM15	23.0232626021227	0.399721512756757	0.0446035839102226	8.96164562832686	3.1986840081691e-19	1.27774990903691e-18	SWAT cells: FFA vs Basal
C2CD2	121.792308757102	0.471628286996815	0.0354506447424107	13.3037999851267	2.19996907389359e-40	1.54893344971965e-39	SWAT cells: FFA vs Basal
ZNF295-AS1	5.24959545165207	0.357158190600208	0.095146124458781	3.75378600685869	0.000174183580690711	0.000373147799605358	SWAT cells: FFA vs Basal
SLC37A1	11.3080764483806	0.20435676347917	0.0663127735042063	3.08171039575365	0.00205814969711355	0.00402765831132984	SWAT cells: FFA vs Basal
AP001628.1	9.64578434419803	0.771666871673518	0.0779419255141996	9.90053641326752	4.14048220285778e-23	1.85406991289515e-22	SWAT cells: FFA vs Basal
WDR4	29.5653966711926	0.295385689564559	0.0397640963874763	7.4284522068906	1.09875767107284e-13	3.65243661447597e-13	SWAT cells: FFA vs Basal
PKNOX1	84.8417875419452	0.234417850652572	0.0286106922673692	8.19336520982848	2.5402190267735e-16	9.23311608989051e-16	SWAT cells: FFA vs Basal
RRP1B	104.94866391275	0.233672204629752	0.0247436318838667	9.44373104669855	3.59736577073358e-21	1.52505972094253e-20	SWAT cells: FFA vs Basal
PDXK	221.967718478607	-0.244093616850976	0.0258390124496501	-9.4467084346438	3.49653066202201e-21	1.48279646986206e-20	SWAT cells: FFA vs Basal
AP001053.1	1.62983955740501	0.490591623447438	0.153590646192703	3.19415039658024	0.00140243034287565	0.00278841713893085	SWAT cells: FFA vs Basal
CSTB	486.355959971903	-0.756508049261824	0.0384181992846983	-19.6913979141947	2.55539368866136e-86	7.24586767784907e-85	SWAT cells: FFA vs Basal
AATBC	1.04942646162017	0.596504369533806	0.190590410982372	3.12977114881702	0.00174942535074505	0.00344611956002431	SWAT cells: FFA vs Basal
TRAPPC10	210.982760658833	0.37697875362323	0.0254976157636579	14.7848629110077	1.83430400684951e-49	1.64390388454959e-48	SWAT cells: FFA vs Basal
PFKL	130.507557872377	-0.509683141225131	0.0304837618479349	-16.7198242712836	9.39959751899298e-63	1.22241883523946e-61	SWAT cells: FFA vs Basal
CFAP410	23.673786345	-0.814293545470902	0.0493757724431414	-16.4917631700567	4.20497551859367e-61	5.21750788282701e-60	SWAT cells: FFA vs Basal
UBE2G2	318.427839006634	0.297605209215133	0.0154519878169067	19.2599950725763	1.16389618343607e-82	2.90917981495654e-81	SWAT cells: FFA vs Basal
SUMO3	87.1878800676511	-0.980018120411626	0.0475186303922483	-20.6238713599687	1.67595954966944e-94	6.80481541724156e-93	SWAT cells: FFA vs Basal
PTTG1IP	448.942056936473	-0.771629670333347	0.0380398420312477	-20.2847758857541	1.75259822606459e-91	6.24603859550078e-90	SWAT cells: FFA vs Basal
ITGB2	5.40150947149186	-0.893692784217972	0.141119663479005	-6.3328721326701	2.40638986253277e-10	7.01345596308839e-10	SWAT cells: FFA vs Basal
FAM207A	63.9073098935781	-0.673047426557034	0.0443786128938388	-15.1660311728778	5.93592686878137e-52	5.67247228768076e-51	SWAT cells: FFA vs Basal
ADARB1	349.677028445546	-0.340913778208244	0.0689446607189499	-4.94474517175398	7.62435321364873e-07	1.88394137264873e-06	SWAT cells: FFA vs Basal
LINC00205	79.7832408129563	0.225257356790464	0.0315575367475033	7.13798920976574	9.47060637648312e-13	3.04253197669458e-12	SWAT cells: FFA vs Basal
BX322562.1	1.83583242564487	-0.627167306872414	0.236565228050163	-2.65113902005677	0.0080220814359683	0.0146893149026888	SWAT cells: FFA vs Basal
COL18A1	243.346108124039	-0.405164525301554	0.0496901980168462	-8.15381184764434	3.52629346784793e-16	1.27600675067384e-15	SWAT cells: FFA vs Basal
SLC19A1	11.6132682261454	0.257844978783902	0.0667236563951892	3.86437123974058	0.000111375722035448	0.000242460405119121	SWAT cells: FFA vs Basal
PCBP3	248.438268329942	0.520855581306078	0.0489306530849884	10.6447706798721	1.84437850990797e-26	9.0732651572928e-26	SWAT cells: FFA vs Basal
AL133492.1	3.54918141111176	0.664841845702969	0.137976524657696	4.81851421720009	1.44631221308838e-06	3.5293990188655e-06	SWAT cells: FFA vs Basal
AJ011931.2	15.5343073256186	0.572200955052832	0.0768252419108636	7.44808530140038	9.47045844714318e-14	3.15540059600783e-13	SWAT cells: FFA vs Basal
COL6A1	8618.55541921732	-0.724223486310153	0.036349984009549	-19.9236259944406	2.53920401769606e-88	7.87092571554652e-87	SWAT cells: FFA vs Basal
COL6A2	7218.70284067052	-0.371863227080655	0.027951184840523	-13.3040237543539	2.19339300442434e-40	1.54472262485857e-39	SWAT cells: FFA vs Basal
FTCD	2.69272559431366	0.329373915396449	0.143532023665879	2.29477650341769	0.0217459358675071	0.037640823676194	SWAT cells: FFA vs Basal
SPATC1L	28.0124696970047	-0.552947119627999	0.0810542507195963	-6.82193857470716	8.9820073955662e-12	2.79154506322431e-11	SWAT cells: FFA vs Basal
AP001469.1	4.87834845841456	0.432800401048089	0.092938145250236	4.65686505667585	3.21060733102692e-06	7.7014799559443e-06	SWAT cells: FFA vs Basal
MCM3AP-AS1	42.0320395429307	0.692253718055975	0.0371776258588679	18.6201701174755	2.20512469091199e-77	4.52268459333688e-76	SWAT cells: FFA vs Basal
MCM3AP	137.140119219653	0.242709287361899	0.0216141783889651	11.229170176823	2.93219378674157e-29	1.56116904980525e-28	SWAT cells: FFA vs Basal
AP001469.3	4.8116139501793	0.347921430119999	0.094730742124525	3.67274046753113	0.000239963163884266	0.000507941934158218	SWAT cells: FFA vs Basal
C21orf58	39.6204235439638	0.502596003918744	0.0430657179605756	11.6704429351171	1.80481108040783e-31	1.01795268437351e-30	SWAT cells: FFA vs Basal
PCNT	86.6912340881161	0.270708919571879	0.0237169162445743	11.4141702395146	3.5527826286565e-30	1.94253835748972e-29	SWAT cells: FFA vs Basal
DIP2A	175.266928635539	0.590343319355912	0.0242719227700392	24.3220664859984	1.14538896369651e-130	2.94228877852533e-128	SWAT cells: FFA vs Basal
DIP2A-IT1	0.355647712355391	0.731002379425424	0.287414655189238	2.54337197574049	0.0109788281632806	0.0197905715762048	SWAT cells: FFA vs Basal
S100B	2.80398803206627	-0.753609275971929	0.130301936770576	-5.7835615851115	7.31353957253381e-09	1.99589548973798e-08	SWAT cells: FFA vs Basal
PRMT2	298.71788259035	0.28099870469016	0.0187618169300024	14.9771584350559	1.0355060531167e-50	9.60879990991154e-50	SWAT cells: FFA vs Basal
DUXAP8	149.918863967999	0.407755045686393	0.0863557038120642	4.72180791408741	2.33757401113137e-06	5.64380771624822e-06	SWAT cells: FFA vs Basal
AP000525.1	35.7095293698102	0.450029501166193	0.0991550776801429	4.53864301955277	5.66173898256371e-06	1.33990529875595e-05	SWAT cells: FFA vs Basal
AP000547.3	15.8611115744536	0.275810964744935	0.0795491073227924	3.46717862748297	0.000525952247055993	0.00108463802955788	SWAT cells: FFA vs Basal
ANKRD62P1-PARP4P3	3.28452909382851	0.507094606383659	0.176659512407794	2.87046307029933	0.00409871070393679	0.00778541981211216	SWAT cells: FFA vs Basal
IL17RA	110.810374213547	0.239067796442826	0.0273060822543947	8.7551115614306	2.03901694999272e-18	7.9456735908022e-18	SWAT cells: FFA vs Basal
LINC01664	0.607810441585338	0.94189525908195	0.238092792816378	3.95600071694888	7.62149319758796e-05	0.00016771810094268	SWAT cells: FFA vs Basal
HDHD5-AS1	11.5893986651231	0.612095788917735	0.0721326421865614	8.48569760323809	2.14428406085412e-17	8.04416569676984e-17	SWAT cells: FFA vs Basal
ADA2	4.89456377903218	-0.28934377828554	0.129499740536176	-2.23431936687713	0.0254620669279008	0.0435981556852972	SWAT cells: FFA vs Basal
ATP6V1E1	154.255439745619	-0.433926025596837	0.026389566065011	-16.4430905960278	9.4000481134366e-61	1.15257206192397e-59	SWAT cells: FFA vs Basal
BCL2L13	146.567702826946	0.298629104805978	0.0226632198570948	13.1768171817162	1.19319428396236e-39	8.22898078080898e-39	SWAT cells: FFA vs Basal
BID	67.608503568237	-0.28006032259901	0.0348687595441385	-8.03184071531126	9.60209848542266e-16	3.42300694152639e-15	SWAT cells: FFA vs Basal
MICAL3	205.992882007676	0.279293394253446	0.0346428056487506	8.06208934360715	7.50013508088351e-16	2.6843841174441e-15	SWAT cells: FFA vs Basal
AC016026.2	2.11058374941235	0.550335041463121	0.170817572914806	3.22177064146436	0.00127401075992592	0.00254380553842374	SWAT cells: FFA vs Basal
AC016027.2	1.18037305668289	0.619331734976547	0.194311548422018	3.18731305476216	0.00143601254976109	0.00285278297117545	SWAT cells: FFA vs Basal
PEX26	77.1685547376742	0.308625621365431	0.0272980564420276	11.3057727029342	1.22867780163106e-29	6.60958854723569e-29	SWAT cells: FFA vs Basal
AC008079.1	6.1141874821662	0.308171250577668	0.0871915908092228	3.53441481818991	0.00040867913953939	0.000850158777689984	SWAT cells: FFA vs Basal
USP18	26.0426391699903	-1.06675569333867	0.0837035584371279	-12.74444854265	3.34749451307755e-37	2.17671040455632e-36	SWAT cells: FFA vs Basal
ESS2	19.658830639584	-0.438220845353	0.048520605132648	-9.03164427061389	1.69111375210005e-19	6.80774961958662e-19	SWAT cells: FFA vs Basal
LINC01311	6.27149797288769	0.504083852625612	0.0874593311565385	5.7636371781003	8.23202846486116e-09	2.24019276820666e-08	SWAT cells: FFA vs Basal
SLC25A1	111.040677775271	-0.538864900193697	0.0362533044103011	-14.8638836916776	5.65496336493082e-50	5.15704831293954e-49	SWAT cells: FFA vs Basal
AC000085.1	3.75755366318591	0.282761856798067	0.127247655301833	2.2221380514034	0.02627397742552	0.0448797382517029	SWAT cells: FFA vs Basal
C22orf39	17.6148576456893	-0.68540786165636	0.0568160069662206	-12.0636401298645	1.64354747179131e-33	9.7578579303491e-33	SWAT cells: FFA vs Basal
MRPL40	99.929647811899	-0.902112251245568	0.0434006205243469	-20.7856993827888	5.8308431288592e-96	2.51297715910718e-94	SWAT cells: FFA vs Basal
UFD1	157.840315699171	-0.529372969718946	0.0286739273763387	-18.4618229226519	4.18959975140443e-76	8.22232719744236e-75	SWAT cells: FFA vs Basal
CDC45	2.54494471976982	0.578953148420621	0.159482075878156	3.63020825527089	0.000283192636484688	0.000596140604754177	SWAT cells: FFA vs Basal
SEPTIN5	1.53501930691692	-0.428672467900267	0.183081039025204	-2.34143562972272	0.0192097381992437	0.0335236871984514	SWAT cells: FFA vs Basal
GP1BB	2.32393095818647	-0.936171985304646	0.227734450980792	-4.11080528779375	3.9428159163031e-05	8.83311967433589e-05	SWAT cells: FFA vs Basal
COMT	541.836866884007	-0.596515579027368	0.0311604504101754	-19.1433554770626	1.09955511264633e-81	2.64147753681566e-80	SWAT cells: FFA vs Basal
TANGO2	67.5325528466994	0.40245490799058	0.0282049530760915	14.2689444263508	3.41711735792796e-46	2.80028774009605e-45	SWAT cells: FFA vs Basal
AC006547.1	30.8319451232729	0.600125570622776	0.0454331834575189	13.2089702933519	7.78825296833464e-40	5.39706792904493e-39	SWAT cells: FFA vs Basal
AC006547.3	3.72926791632548	0.424206242130029	0.103020209792075	4.11769926489376	3.82673611441325e-05	8.5789914878123e-05	SWAT cells: FFA vs Basal
DGCR8	65.6821996353698	0.420428050839013	0.0292610316997649	14.368189582406	8.19454565631752e-47	6.81434253375507e-46	SWAT cells: FFA vs Basal
RANBP1	184.38300813792	-0.924889473633845	0.0470185923616649	-19.6707180538209	3.84299965314464e-86	1.08024513543703e-84	SWAT cells: FFA vs Basal
ZDHHC8	73.5055066094255	0.331225663068481	0.0289441665448057	11.4436068682697	2.53138240478112e-30	1.38880770759244e-29	SWAT cells: FFA vs Basal
DGCR6L	21.7184560892377	-0.798873358209074	0.0577918870548493	-13.8232786455109	1.84472607693647e-43	1.40768876665049e-42	SWAT cells: FFA vs Basal
ZNF74	10.9326788870018	0.369787044197613	0.0643419015795438	5.74721969851105	9.07228191818405e-09	2.46523203149649e-08	SWAT cells: FFA vs Basal
SCARF2	63.6206578597372	-0.3439712619667	0.0373230908899373	-9.21604437802437	3.08262623071419e-20	1.27091589950548e-19	SWAT cells: FFA vs Basal
KLHL22	156.593236855506	0.261616700901728	0.0267005544696288	9.79817483563164	1.14638275875438e-22	5.07125331217089e-22	SWAT cells: FFA vs Basal
MED15	261.75615047018	0.204634073437184	0.0178128924809879	11.4879755579053	1.5162353407611e-30	8.36638152191552e-30	SWAT cells: FFA vs Basal
AC007731.3	0.740221675328061	0.822279953723499	0.231696885024606	3.54894695125562	0.000386774991562908	0.000806402857288625	SWAT cells: FFA vs Basal
PI4KA	169.837953528858	0.408028761657617	0.0219133884072414	18.6200670601348	2.20937241397646e-77	4.52781732074403e-76	SWAT cells: FFA vs Basal
SERPIND1	4.97874141084468	0.534525233310378	0.0915281327132809	5.84001025110848	5.21976103481374e-09	1.43293513964916e-08	SWAT cells: FFA vs Basal
SNAP29	69.2566350974557	-0.393156042277917	0.0314142921316863	-12.5151966063675	6.1655027241472e-36	3.88262058684464e-35	SWAT cells: FFA vs Basal
CRKL	55.3436402361459	-0.264434437012829	0.0286726191281505	-9.22254209951855	2.90138554004046e-20	1.19771595602784e-19	SWAT cells: FFA vs Basal
LINC01637	6.15046240396075	0.325153873979756	0.0881965080737894	3.68669781923472	0.000227182855241046	0.000481753917386919	SWAT cells: FFA vs Basal
LZTR1	65.2100120231592	0.288452454996552	0.028232504549054	10.2170338623471	1.66353306651311e-24	7.74454789353715e-24	SWAT cells: FFA vs Basal
THAP7	30.1174044256953	-0.453621566589	0.0442770276882329	-10.2450771940492	1.24525439241091e-24	5.81604414241245e-24	SWAT cells: FFA vs Basal
P2RX6	3.89944048936931	-0.648676898014405	0.207373938265624	-3.12805410091367	0.00175967787947067	0.0034644743195376	SWAT cells: FFA vs Basal
AP000550.1	10.0054207067554	0.317108368473693	0.100243496519824	3.16338096218523	0.00155948112821032	0.00308577927634356	SWAT cells: FFA vs Basal
HIC2	16.8131747591683	0.26344553872663	0.0553549945650523	4.75920087783648	1.9436092896013e-06	4.71191768068639e-06	SWAT cells: FFA vs Basal
UBE2L3	312.423728444296	-0.510703350064594	0.0262011731595177	-19.4916214993632	1.29317754677154e-84	3.42711863646452e-83	SWAT cells: FFA vs Basal
YDJC	20.6830788772605	-0.277783158035419	0.054613937025846	-5.08630531257906	3.65106136827927e-07	9.18874645455483e-07	SWAT cells: FFA vs Basal
SDF2L1	106.266510086965	-1.03868364358081	0.0434608047193743	-23.8993191747731	3.11306792772362e-126	5.98285536183624e-124	SWAT cells: FFA vs Basal
PPIL2	77.2583475723754	0.252281498997027	0.0256257907792652	9.84482785995264	7.2162653118184e-23	3.20812206160261e-22	SWAT cells: FFA vs Basal
YPEL1	6.43620664653006	0.266821725644334	0.0895679424073932	2.97898688384194	0.00289203157550889	0.00556630261324764	SWAT cells: FFA vs Basal
PPM1F	54.6023239029151	0.252500393321869	0.0311143814302844	8.11523101905874	4.8486153229966e-16	1.74791336049947e-15	SWAT cells: FFA vs Basal
AC245452.1	16.6275507655926	0.499446932319546	0.0538009304585123	9.28323967751238	1.64402161640434e-20	6.82575465476245e-20	SWAT cells: FFA vs Basal
AC245060.6	12.4709694363216	0.740746877252027	0.0740917017705441	9.9977036503502	1.55971842795325e-23	7.05858967612892e-23	SWAT cells: FFA vs Basal
AC245060.5	60.1324746690438	0.485333910350987	0.0463415153419349	10.4729831722141	1.14961909998273e-25	5.53682338018412e-25	SWAT cells: FFA vs Basal
AC245060.2	1.0044126591001	0.607270045899579	0.219356302732291	2.76841849691782	0.00563290726243602	0.010521654350173	SWAT cells: FFA vs Basal
RAB36	3.30193730438769	-0.305401606750005	0.121421536496217	-2.5152177740686	0.0118958877900641	0.0213487451555103	SWAT cells: FFA vs Basal
BCR	64.6721876976929	0.291123244755	0.0349775274918703	8.3231510524197	8.56551767914106e-17	3.15670960490504e-16	SWAT cells: FFA vs Basal
DRICH1	3.68226269646675	0.539699082602028	0.116027301398304	4.65148353963109	3.29555583619377e-06	7.90086824709363e-06	SWAT cells: FFA vs Basal
RGL4	2.70963440073583	0.59878060649324	0.125166189381998	4.78388460533703	1.71939418182097e-06	4.17732765683539e-06	SWAT cells: FFA vs Basal
ZNF70	14.7235990232063	0.249098365603084	0.0601565312553181	4.14083658756609	3.46041426678277e-05	7.78263246807203e-05	SWAT cells: FFA vs Basal
C22orf15	0.740771357363928	-0.700157099707743	0.246419291661716	-2.84132421202199	0.00449266127467252	0.00848835543048198	SWAT cells: FFA vs Basal
MMP11	8.56098039551429	-0.611691582259279	0.106589395940853	-5.73876582055791	9.53689829388787e-09	2.58931379484011e-08	SWAT cells: FFA vs Basal
SMARCB1	97.6712510795972	-0.200613718516145	0.0252693564761199	-7.93901177126255	2.03798435043088e-15	7.1851479782483e-15	SWAT cells: FFA vs Basal
MIF	680.747442249404	-0.853181202635871	0.0452013229806161	-18.8751378582823	1.82646679166593e-79	4.00233791467673e-78	SWAT cells: FFA vs Basal
MIF-AS1	2.03512423232535	-0.372323827699385	0.14023423597304	-2.65501377118042	0.00793051709014864	0.014541149533845	SWAT cells: FFA vs Basal
AP000350.6	2.50134944094272	0.530084036362955	0.174400992018907	3.03945539659252	0.00237006294737956	0.00460815970996422	SWAT cells: FFA vs Basal
DDTL	4.10495866825247	0.400698604717694	0.101227807620293	3.95838469821178	7.54583525613637e-05	0.000166095440502637	SWAT cells: FFA vs Basal
AC253536.6	1.29680000810686	0.9424840766484	0.22349681525996	4.21699108129193	2.47583763337206e-05	5.62434177373594e-05	SWAT cells: FFA vs Basal
DDT	235.980482519191	-0.706894047280853	0.0394591921655845	-17.9145595356965	9.07848998032767e-72	1.54961462197106e-70	SWAT cells: FFA vs Basal
CABIN1	180.217084614716	0.36391908757053	0.0208239140606708	17.4760175493543	2.18217670638599e-68	3.36802942576946e-67	SWAT cells: FFA vs Basal
SUSD2	90.0567314225468	-0.924873332744725	0.372974026287546	-2.479725845659	0.0131483433669981	0.023473045390268	SWAT cells: FFA vs Basal
GGT5	279.774187027348	-0.740417495661593	0.0462947727702706	-15.9935442244372	1.41732805986829e-57	1.57889980735435e-56	SWAT cells: FFA vs Basal
SPECC1L	433.144586111824	0.26848319155878	0.0198224830611568	13.5443773986563	8.55360452128157e-42	6.26901890691103e-41	SWAT cells: FFA vs Basal
ADORA2A	2.75576584010059	0.305322522438184	0.126266506134091	2.41808007353859	0.0156026429200572	0.0275775305239379	SWAT cells: FFA vs Basal
GUCD1	39.071291697415	-0.623331430968483	0.0387730947718262	-16.0763909777307	3.7351438290733e-58	4.25409598969741e-57	SWAT cells: FFA vs Basal
SNRPD3	108.309974522177	-0.767132695794417	0.0429016508120783	-17.8811929441755	1.65262796139061e-71	2.79696232604563e-70	SWAT cells: FFA vs Basal
GGT1	3.20093324187117	0.457946886475202	0.114850478661658	3.98733110920923	6.682073981409e-05	0.000147633832451381	SWAT cells: FFA vs Basal
LRRC75B	11.0417768998646	-0.385135129612509	0.0654498449052497	-5.88443150889143	3.99424498992842e-09	1.10245410918822e-08	SWAT cells: FFA vs Basal
KIAA1671	20.7292151978063	0.509395642850159	0.0951446767873634	5.35390586263271	8.60756534229772e-08	2.23591592717175e-07	SWAT cells: FFA vs Basal
AL022323.4	3.03918797209155	0.990077515783021	0.147108659677608	6.73024632236331	1.69376104558708e-11	5.20054796778187e-11	SWAT cells: FFA vs Basal
LRP5L	22.2255272881122	0.661170292814834	0.060434260332263	10.940322412813	7.393650421627e-28	3.79632416760563e-27	SWAT cells: FFA vs Basal
GRK3	98.6071917385072	-0.251707920167549	0.0750941913554955	-3.35189600718869	0.000802601608802051	0.00163065769305945	SWAT cells: FFA vs Basal
ASPHD2	13.7742191625437	-0.290559298424823	0.0768819885232346	-3.77928958402282	0.000157276432369867	0.000338465248659274	SWAT cells: FFA vs Basal
HPS4	57.4936003552393	0.289166515446601	0.0297927135573774	9.70594755961717	2.84421099953886e-22	1.24503213064005e-21	SWAT cells: FFA vs Basal
SRRD	27.1923701663484	-0.613936403199763	0.0487151928200617	-12.6025653940742	2.04386832752088e-36	1.30162404903115e-35	SWAT cells: FFA vs Basal
TFIP11	41.2603586274966	-0.294783017546708	0.0345201286709365	-8.5394530349736	1.34858658666259e-17	5.09896225458482e-17	SWAT cells: FFA vs Basal
Z95115.1	4.85475363681966	0.289777876750711	0.0935524810294108	3.09749002444533	0.00195166964760669	0.00382736727189385	SWAT cells: FFA vs Basal
TPST2	91.7622377559813	-0.433638514333358	0.0406111823873543	-10.6778106137679	1.29284762865063e-26	6.38791310709211e-26	SWAT cells: FFA vs Basal
MIATNB	48.2203131649941	0.282109211395317	0.0358659211254949	7.86566195827556	3.67150754507796e-15	1.28379060993326e-14	SWAT cells: FFA vs Basal
LINC01638	8.41851331185963	-0.827549591715774	0.240851492918652	-3.4359329962521	0.000590516997652982	0.0012130612433972	SWAT cells: FFA vs Basal
MN1	65.1853190533298	-0.290371287401	0.0769061604338531	-3.77565705741802	0.000159586431892711	0.000343151829558793	SWAT cells: FFA vs Basal
TTC28	1345.62780223505	0.340792039403247	0.0208160097775262	16.3716314051303	3.0492937420604e-60	3.678006793945e-59	SWAT cells: FFA vs Basal
XBP1	518.370822036687	-0.580928544965515	0.032049724016882	-18.1258517127796	1.99234074094742e-73	3.57230687794615e-72	SWAT cells: FFA vs Basal
Z93930.2	74.314126249986	0.369643726375397	0.0380806797479204	9.70685735712435	2.81894584027842e-22	1.23418072605507e-21	SWAT cells: FFA vs Basal
ZNRF3	71.1651540847032	0.462833245889313	0.0303039621366497	15.2730274609722	1.15675566804102e-52	1.1248885235129e-51	SWAT cells: FFA vs Basal
KREMEN1	41.7240874066936	0.300615983528722	0.056888875040411	5.28426662181629	1.26209327429754e-07	3.24722431591132e-07	SWAT cells: FFA vs Basal
AL021393.1	4.11888155008125	0.767853096686035	0.116478863079581	6.59220974848821	4.3332779143474e-11	1.30759357394445e-10	SWAT cells: FFA vs Basal
RFPL1S	3.21195158330277	0.578515915905491	0.143001545151874	4.04552213258312	5.22066327621735e-05	0.000116037101603237	SWAT cells: FFA vs Basal
ZMAT5	24.5420233051811	-0.274099591661682	0.0421849698977308	-6.49756518319635	8.16303280346694e-11	2.4285045990821e-10	SWAT cells: FFA vs Basal
UQCR10	152.447799159765	-0.717304824286159	0.0382763535744016	-18.7401556653473	2.3294511776986e-78	4.90963532131521e-77	SWAT cells: FFA vs Basal
MTMR3	171.265795332429	0.364926643925926	0.0219619563012264	16.6163086257278	5.31032983677734e-62	6.77034435455469e-61	SWAT cells: FFA vs Basal
AC003681.1	29.989097141647	0.584922996796501	0.0400900716498903	14.5902207884455	3.24146898267542e-48	2.81270611222454e-47	SWAT cells: FFA vs Basal
HORMAD2-AS1	3.60603947859707	0.44789948120448	0.115149919819005	3.88970727820303	0.000100365211759107	0.000219152955654774	SWAT cells: FFA vs Basal
LIF	5.71943114014339	0.370415237375723	0.13881878786689	2.66833649153388	0.00762278716041065	0.0139996611366075	SWAT cells: FFA vs Basal
CASTOR1	16.1385228733557	-0.987132271334745	0.0603350845914216	-16.3608334689415	3.64110231547023e-60	4.37961982266458e-59	SWAT cells: FFA vs Basal
SF3A1	58.0971536626181	-0.533384782126028	0.036629513206344	-14.5616126297209	4.92813884600021e-48	4.24785921460051e-47	SWAT cells: FFA vs Basal
CCDC157	7.73992111880393	0.427293641113839	0.0756372660007934	5.64924756943697	1.61151633540503e-08	4.33137794696813e-08	SWAT cells: FFA vs Basal
RNF215	48.2206357096625	0.207452718987908	0.033430537439768	6.20548560912839	5.45282612777466e-10	1.56358945496368e-09	SWAT cells: FFA vs Basal
SEC14L2	51.8468895547513	0.38926643637042	0.0453263884467909	8.58807528482849	8.84383160398378e-18	3.36935698921232e-17	SWAT cells: FFA vs Basal
AC004832.5	0.437672411185644	0.72344522212271	0.25066399889617	2.8861153787879	0.00390029144347615	0.00741884615109888	SWAT cells: FFA vs Basal
PES1	50.5506401901361	-0.291636708647207	0.0340190929050073	-8.57273618263588	1.01054822462656e-17	3.84268997331613e-17	SWAT cells: FFA vs Basal
AC005006.1	0.602709734186185	0.710513785574201	0.248279456525778	2.86175020485608	0.00421308814172406	0.00799097681387754	SWAT cells: FFA vs Basal
TCN2	14.3300633280154	-0.370713844834213	0.0643769442554126	-5.75848774933185	8.48708251488965e-09	2.30839035379822e-08	SWAT cells: FFA vs Basal
SLC35E4	51.1622669730952	0.609315360312287	0.05390253645495	11.304020188763	1.25345446387165e-29	6.7414751378835e-29	SWAT cells: FFA vs Basal
DUSP18	43.3118808141383	0.281766960209225	0.0419819055156785	6.71162865878006	1.92463985115852e-11	5.89409595589091e-11	SWAT cells: FFA vs Basal
OSBP2	26.0327109988259	1.20666953773334	0.0918145006671594	13.1424723650972	1.87982770033822e-39	1.29129281666072e-38	SWAT cells: FFA vs Basal
MORC2-AS1	8.60305504119269	0.399749870932488	0.0758765923637744	5.26842150496125	1.37601858731451e-07	3.5347328958292e-07	SWAT cells: FFA vs Basal
MORC2	91.6141764649088	0.273146254605695	0.0234022393444529	11.6717998899725	1.77624949911661e-31	1.00206117100631e-30	SWAT cells: FFA vs Basal
AC004542.2	7.31803508108161	0.258108134415492	0.0759886535806592	3.39666676869751	0.000682119783013341	0.00139460975337125	SWAT cells: FFA vs Basal
AC005005.4	0.408621097070147	0.838435432284183	0.305033483980632	2.74866687205206	0.00598381672562504	0.0111330315486799	SWAT cells: FFA vs Basal
SELENOM	356.85382838149	-1.14391548377345	0.0426252125285533	-26.8365930846016	1.20941777433552e-158	2.61486201292791e-155	SWAT cells: FFA vs Basal
LIMK2	44.1183588441944	0.232735588189783	0.0506969436951745	4.59072226501763	4.4171479125443e-06	1.0519818486411e-05	SWAT cells: FFA vs Basal
PIK3IP1-AS1	12.1640413249748	0.466411511703156	0.0737047019842836	6.32811067878154	2.48181109480045e-10	7.22758882642246e-10	SWAT cells: FFA vs Basal
LINC01521	2.98516009384332	0.579667592972443	0.118300211075313	4.899970910478	9.58508459698523e-07	2.35787446542886e-06	SWAT cells: FFA vs Basal
EIF4ENIF1	84.6640786274024	0.302314120776964	0.0250720122054266	12.0578323869646	1.76363635928887e-33	1.04636508899496e-32	SWAT cells: FFA vs Basal
AL096701.3	2.90276127119151	0.680549769536179	0.119005062609788	5.71866233764921	1.07365910898182e-08	2.90864420826285e-08	SWAT cells: FFA vs Basal
SFI1	42.9866204361481	0.487065489373892	0.036849684905843	13.2176296925856	6.9417178667054e-40	4.81558476073988e-39	SWAT cells: FFA vs Basal
PRR14L	180.953245963209	0.339862445751929	0.0217724601160399	15.6097401919937	6.24909408712253e-55	6.4440678096341e-54	SWAT cells: FFA vs Basal
DEPDC5	63.5056268176379	0.571231726083163	0.0351621082755161	16.2456619952143	2.39739472562702e-59	2.81322506360891e-58	SWAT cells: FFA vs Basal
YWHAH	157.070269805239	-0.894325597134265	0.0426749306700729	-20.9566971308858	1.63013518376796e-97	7.55247452551068e-96	SWAT cells: FFA vs Basal
RTCB	165.983752656588	-0.29755796210293	0.020702565792721	-14.3729992254173	7.64475520973518e-47	6.37349530580268e-46	SWAT cells: FFA vs Basal
FBXO7	121.561752004651	-0.308054879490218	0.02488838982853	-12.3774531664194	3.46153735849859e-35	2.14393857164588e-34	SWAT cells: FFA vs Basal
SYN3	179.555503816391	0.612348348477147	0.0725888293537296	8.43584824178853	3.28809221775467e-17	1.22535984759616e-16	SWAT cells: FFA vs Basal
TIMP3	3361.58194843186	-0.449863874993963	0.0645243547133969	-6.97200114580239	3.12464008574155e-12	9.87559837063765e-12	SWAT cells: FFA vs Basal
LARGE1	385.705318912928	0.495757987945649	0.0356139962252392	13.9203133737155	4.76808942269238e-44	3.69719306849234e-43	SWAT cells: FFA vs Basal
LARGE-AS1	11.944544086686	0.59971829579013	0.0741578021534068	8.08705595871788	6.11241882402815e-16	2.19770934575125e-15	SWAT cells: FFA vs Basal
Z73429.1	0.482347063654885	1.00204329913087	0.276808133831819	3.61999224972082	0.000294611840093249	0.000619274422038349	SWAT cells: FFA vs Basal
AL024495.1	0.552277069363259	0.898918432357628	0.254902500869716	3.52651868573496	0.000421061452028438	0.000874865009440044	SWAT cells: FFA vs Basal
APOL6	157.26150016556	-0.672865268434051	0.0352249096283454	-19.1019728803675	2.43124516119405e-81	5.75010535161164e-80	SWAT cells: FFA vs Basal
RBFOX2	771.986758520429	0.307756576304369	0.0164822839368143	18.6719618157392	8.37202556250695e-78	1.73353713662604e-76	SWAT cells: FFA vs Basal
Z82217.1	7.07909078856588	0.720815998407846	0.0807386888796699	8.92776447586516	4.34703925428137e-19	1.72690144621543e-18	SWAT cells: FFA vs Basal
APOL1	76.8346901896194	-0.703101482508563	0.0592649350582679	-11.8637012226081	1.82715829117766e-32	1.05580449587092e-31	SWAT cells: FFA vs Basal
MYH9	704.308222783474	-0.518052084269898	0.0267105653634008	-19.3950250480186	8.50114284091545e-84	2.19902443676522e-82	SWAT cells: FFA vs Basal
Z82215.1	34.0639469360011	0.543726108443829	0.0617524844180944	8.8049268554531	1.3093794350357e-18	5.1262787750115e-18	SWAT cells: FFA vs Basal
FO393418.1	9.39308319262786	0.370985279547326	0.0999147748439767	3.71301722019234	0.000204802946170174	0.000436113955875343	SWAT cells: FFA vs Basal
TXN2	75.8668596062341	-0.425684782672978	0.0354180515846759	-12.0188650596792	2.82829426553557e-33	1.6692469226415e-32	SWAT cells: FFA vs Basal
EIF3D	290.485668144214	-0.353689747876718	0.0323617113203029	-10.9292658962328	8.35213503648412e-28	4.28168629760088e-27	SWAT cells: FFA vs Basal
IFT27	53.6737624210335	-0.434908937950804	0.0306031785402473	-14.2112342147349	7.80379012736593e-46	6.32519009229956e-45	SWAT cells: FFA vs Basal
TST	69.8915655347676	-0.589268546797311	0.0371495487143878	-15.8620647407512	1.16016101080674e-56	1.25837698266643e-55	SWAT cells: FFA vs Basal
MPST	67.3994002744222	-0.856075298034592	0.0409562363240766	-20.90219646309	5.11370421714935e-97	2.32355614560315e-95	SWAT cells: FFA vs Basal
KCTD17	10.3851314644022	-0.749910223163175	0.0711357424104081	-10.5419610135882	5.53328801413634e-26	2.68338612199565e-25	SWAT cells: FFA vs Basal
C1QTNF6	38.0131227266557	-0.334681940501349	0.0541157858934314	-6.18455289849118	6.22787273069386e-10	1.78012733279555e-09	SWAT cells: FFA vs Basal
CARD10	6.8425053373221	0.748568232973718	0.116344689365438	6.43405588219392	1.2424314661489e-10	3.66555428578954e-10	SWAT cells: FFA vs Basal
CDC42EP1	111.024685469246	-0.708650783885195	0.0337892801467858	-20.9726511132142	1.16583239758243e-97	5.45984143597044e-96	SWAT cells: FFA vs Basal
LGALS2	8.67940030908087	0.516815018214367	0.0888955414675181	5.81373384629429	6.10945248398217e-09	1.67292606540282e-08	SWAT cells: FFA vs Basal
GGA1	104.617705055526	0.478549471290626	0.0278019553450383	17.2127990765956	2.12888497322825e-66	3.0702568443806e-65	SWAT cells: FFA vs Basal
Z83844.2	4.4452099714184	0.78523615580849	0.122373445753461	6.41672015504458	1.3924153585675e-10	4.0987311638341e-10	SWAT cells: FFA vs Basal
PDXP	11.5436895832301	-0.658102678410063	0.0639557517674766	-10.2899686145934	7.82018590906038e-25	3.68029608943536e-24	SWAT cells: FFA vs Basal
LGALS1	2143.53615038357	-0.881586739073229	0.0427920878653503	-20.6016294845728	2.65362361456524e-94	1.06411537372326e-92	SWAT cells: FFA vs Basal
TRIOBP	332.113364769122	-0.276308672852006	0.0309905303592987	-8.91590655753653	4.83841407867762e-19	1.91945953014206e-18	SWAT cells: FFA vs Basal
H1F0	63.8003152139419	-0.67591213652794	0.0434055088996534	-15.5720357545062	1.1276050279739e-54	1.15680950774151e-53	SWAT cells: FFA vs Basal
GCAT	25.6574526398702	-0.684624356858889	0.0520829261264819	-13.1448904233279	1.82069088545393e-39	1.25100172201012e-38	SWAT cells: FFA vs Basal
EIF3L	193.793174925275	-0.461207466094895	0.0345762163681681	-13.338864529998	1.37538473842965e-40	9.75515501327429e-40	SWAT cells: FFA vs Basal
AL022311.1	17.1391096556156	0.369008208456228	0.0532149613193189	6.93429440344749	4.08253664046684e-12	1.28420723977827e-11	SWAT cells: FFA vs Basal
MICALL1	53.396348847528	0.336705062865327	0.0341119708926448	9.87058367061186	5.58387391492438e-23	2.48880963275577e-22	SWAT cells: FFA vs Basal
C22orf23	23.4219875087791	0.373140857316386	0.0468461573991459	7.96523937144072	1.64904247742051e-15	5.83052699327815e-15	SWAT cells: FFA vs Basal
POLR2F	110.54398915921	-0.789901624095327	0.0399540456942691	-19.7702538095818	5.37051138826413e-87	1.57443975105664e-85	SWAT cells: FFA vs Basal
SOX10	1.13135824348027	0.791674257194971	0.202744976761489	3.90477865267313	9.43116667303006e-05	0.000206334108551956	SWAT cells: FFA vs Basal
SLC16A8	0.74063599319841	-0.854192636671691	0.266960767941791	-3.19969351023871	0.00137573798993592	0.00273744322025366	SWAT cells: FFA vs Basal
BAIAP2L2	5.82769451083421	-0.298759678558012	0.0920603188351151	-3.24526008967127	0.00117343394218279	0.00235003810342976	SWAT cells: FFA vs Basal
PLA2G6	24.9184673107457	0.324753819406542	0.0443185847630404	7.32771186496396	2.34115384739406e-13	7.68098590928667e-13	SWAT cells: FFA vs Basal
AL022322.2	2.44170938197985	0.458700234018451	0.13232057689835	3.4665827853126	0.000527119384020869	0.00108695854541579	SWAT cells: FFA vs Basal
KDELR3	233.664998555949	-0.812711532537454	0.0359327022225643	-22.6176013009983	2.90869948891014e-113	3.05531207448476e-111	SWAT cells: FFA vs Basal
FAM227A	20.5579598325484	0.551018772332258	0.0553022435051707	9.9637688709815	2.19577345114352e-23	9.90598890452419e-23	SWAT cells: FFA vs Basal
CBY1	57.4883529620824	-0.221503566353476	0.0362041564341683	-6.11818056736789	9.46497830693448e-10	2.68176108084979e-09	SWAT cells: FFA vs Basal
AL021707.4	1.58197190062331	0.575506926586592	0.160712890737067	3.58096306990174	0.000342330043421599	0.00071638594745712	SWAT cells: FFA vs Basal
AL021707.2	8.31082644288906	0.204879182843398	0.0712999134546979	2.87348431318326	0.0040597123851287	0.00771247256587568	SWAT cells: FFA vs Basal
TOMM22	81.170062838586	-0.842539747389681	0.0475409928514584	-17.7223843435957	2.81714605076213e-70	4.6026986326841e-69	SWAT cells: FFA vs Basal
SUN2	62.6263981204042	-0.366988630534837	0.0316060439290173	-11.6113434303591	3.60900292068561e-31	2.02236675544683e-30	SWAT cells: FFA vs Basal
AL021707.1	22.4597714135246	0.329517250883115	0.0540151913789917	6.10045512143229	1.05766876059398e-09	2.99152033071087e-09	SWAT cells: FFA vs Basal
DNAL4	11.0294163961328	-0.610882101987228	0.0654121215788784	-9.33897398895073	9.72721222711634e-21	4.07183803214801e-20	SWAT cells: FFA vs Basal
NPTXR	5.80992677215867	-0.384063872544955	0.123002539686059	-3.12240603751115	0.00179379354956989	0.00353030218035278	SWAT cells: FFA vs Basal
CBX6	138.169182703212	-0.320230875536243	0.0315243714083963	-10.1582001870131	3.04648176277342e-24	1.40867883327671e-23	SWAT cells: FFA vs Basal
APOBEC3C	93.2911700547615	-0.634389112784012	0.0407919784170584	-15.5518103657047	1.54671145800788e-54	1.57432046991034e-53	SWAT cells: FFA vs Basal
APOBEC3F	11.8319586756113	-0.290630374672776	0.0609973135529053	-4.76464220708182	1.89189051113866e-06	4.58953710252384e-06	SWAT cells: FFA vs Basal
APOBEC3G	19.5823210968307	-0.219352834542449	0.0505847786893892	-4.3363406982437	1.44874334509412e-05	3.34677643027932e-05	SWAT cells: FFA vs Basal
AL031846.2	4.19800306638876	0.346365857240991	0.100985138046451	3.42986962182168	0.000603871335040601	0.00123951279965414	SWAT cells: FFA vs Basal
RPL3	1732.86716670429	-1.01729849229425	0.0490507279612307	-20.7397226214118	1.51798372997055e-95	6.44584089592241e-94	SWAT cells: FFA vs Basal
SYNGR1	33.7749317879133	-0.507894835229413	0.0602486256276118	-8.4299820940089	3.45718115042755e-17	1.28763372018149e-16	SWAT cells: FFA vs Basal
TAB1	50.7582179807729	0.369142235245871	0.0328994614382269	11.2203124035627	3.24123413057965e-29	1.72394053952212e-28	SWAT cells: FFA vs Basal
MIEF1	35.4812283440032	-0.224865950074546	0.0363310418166292	-6.18936146146027	6.04084176424535e-10	1.72780993907337e-09	SWAT cells: FFA vs Basal
ATF4	384.531237610709	-0.528687383981212	0.0281624769426566	-18.7727586979549	1.26160765292131e-78	2.6895982378836e-77	SWAT cells: FFA vs Basal
RPS19BP1	126.237971227208	-0.837452276685422	0.0423847544728428	-19.7583373338167	6.8008238893137e-87	1.98701999784058e-85	SWAT cells: FFA vs Basal
TNRC6B	521.754537434282	0.226871769279358	0.0162024806146055	14.0022861113531	1.50936198841557e-44	1.18202223934326e-43	SWAT cells: FFA vs Basal
ADSL	102.764972535928	-0.369855780118306	0.027254374164509	-13.5705108429874	5.99030830738471e-42	4.41279242007656e-41	SWAT cells: FFA vs Basal
SGSM3	42.9962476738096	-0.204207936164101	0.0316351559435517	-6.45509497498543	1.08151054823119e-10	3.19988495539494e-10	SWAT cells: FFA vs Basal
AL022238.2	14.0144419166009	0.549219950240157	0.0551661026414947	9.95575043264062	2.38020278200622e-23	1.07193822564054e-22	SWAT cells: FFA vs Basal
MRTFA	492.615708060787	0.37774152110071	0.025463580566196	14.8345799255812	8.75502621834292e-50	7.93950210537948e-49	SWAT cells: FFA vs Basal
MRTFA-AS1	8.00353061474264	0.441739795402462	0.0808201544179609	5.46571333083586	4.61048929032873e-08	1.21342203933434e-07	SWAT cells: FFA vs Basal
SLC25A17	111.323674059418	0.29655052868295	0.0243035448729052	12.2019454459732	3.03485243568757e-34	1.83114526613753e-33	SWAT cells: FFA vs Basal
ST13	291.337325222363	-0.460277258284012	0.0340079533014455	-13.5344004446292	9.79785703005538e-42	7.16879302438767e-41	SWAT cells: FFA vs Basal
XPNPEP3	132.176242651648	0.276812150352847	0.0207785471540773	13.3220166116633	1.72387334508812e-40	1.21902136653888e-39	SWAT cells: FFA vs Basal
RBX1	327.195163065398	-0.671036569759391	0.0338230133015733	-19.839644793806	1.35412044977082e-87	4.05688857613209e-86	SWAT cells: FFA vs Basal
EP300	206.405238687868	0.341030521627346	0.021551081285771	15.8242882157616	2.11578250657746e-56	2.28154518425404e-55	SWAT cells: FFA vs Basal
AL035658.1	7.15505887279751	0.633131390512752	0.0778325995796073	8.13452709960156	4.13549463605296e-16	1.49394887680861e-15	SWAT cells: FFA vs Basal
L3MBTL2	33.8526287718238	-0.228664301020934	0.0377834135504764	-6.05197570927393	1.43080048600458e-09	4.02495051603477e-09	SWAT cells: FFA vs Basal
AL035681.1	33.3315391386628	-0.243973702712436	0.0672987634876538	-3.62523306623893	0.000288700965085746	0.000607341809709696	SWAT cells: FFA vs Basal
CHADL	3.59218683055731	-0.613528383499017	0.117747003495218	-5.21056473020082	1.88266679036751e-07	4.80245697336398e-07	SWAT cells: FFA vs Basal
TEF	23.3212226077879	-0.370643533297863	0.0496902560518049	-7.4590787560331	8.71295189218246e-14	2.90786643738968e-13	SWAT cells: FFA vs Basal
TOB2	148.260780462683	-0.215190397411737	0.0256761817099586	-8.38093451131305	5.25091117140181e-17	1.94482355948636e-16	SWAT cells: FFA vs Basal
PHF5A	45.8818034246403	-0.55020504723751	0.0432862264591829	-12.7108572921303	5.1467093541092e-37	3.33162111258391e-36	SWAT cells: FFA vs Basal
ACO2	146.689773062535	-0.27766221746413	0.0227993753891537	-12.1785010652626	4.04650358427916e-34	2.43362391038764e-33	SWAT cells: FFA vs Basal
POLR3H	44.9263769740183	-0.226948899280353	0.0351582101178979	-6.45507545803137	1.08164993889592e-10	3.1999324589116e-10	SWAT cells: FFA vs Basal
PMM1	51.4619971612137	-0.464730634790746	0.0341134425426191	-13.6230940108182	2.91932773815425e-42	2.16591244399234e-41	SWAT cells: FFA vs Basal
DESI1	110.525744952402	-0.276412752583318	0.0272672854528514	-10.1371569627373	3.77938965897749e-24	1.74260289145497e-23	SWAT cells: FFA vs Basal
XRCC6	394.236754437928	-0.582625997310059	0.0310047913091698	-18.7914826292588	8.86672450391717e-79	1.90594173367134e-77	SWAT cells: FFA vs Basal
SNU13	210.613998645316	-0.622808823060868	0.0359611360805812	-17.3189418061011	3.38525703452542e-67	5.01029627842339e-66	SWAT cells: FFA vs Basal
WBP2NL	18.5300939114566	0.454178139366375	0.0661717429037944	6.86362666956943	6.71339405457131e-12	2.09576475449227e-11	SWAT cells: FFA vs Basal
NAGA	27.147736181887	-0.727767775023846	0.0515231670143511	-14.1250590209475	2.66176759160487e-45	2.12883970913035e-44	SWAT cells: FFA vs Basal
PHETA2	40.0454521355003	-0.407548703046458	0.0364918127784703	-11.1682230071866	5.83362488755101e-29	3.08381005924024e-28	SWAT cells: FFA vs Basal
SMDT1	50.6579177992749	-0.796516974284371	0.0480502891589806	-16.57673633657	1.02654481003942e-61	1.29857167705864e-60	SWAT cells: FFA vs Basal
NDUFA6	121.335530189135	-0.616633981552946	0.0385087715855967	-16.012818798499	1.03989916279451e-57	1.1629389559786e-56	SWAT cells: FFA vs Basal
NDUFA6-DT	18.3010752921123	0.267964160341295	0.0568179685964357	4.71618692045432	2.40305680011509e-06	5.79921018314444e-06	SWAT cells: FFA vs Basal
TCF20	97.9038060107981	0.425508127833983	0.0266177278219906	15.9858922098694	1.60255926810907e-57	1.78218603562322e-56	SWAT cells: FFA vs Basal
AL022316.1	0.303104211466436	0.783772131181803	0.3351868042283	2.33831440049163	0.0193709445310061	0.0337868340071902	SWAT cells: FFA vs Basal
SERHL2	18.7512958385372	0.492481107005877	0.0544791241881387	9.03981321919086	1.56939745952303e-19	6.32365539483227e-19	SWAT cells: FFA vs Basal
CYB5R3	452.219699943665	-0.902640369764368	0.0353878384560156	-25.5070783960507	1.6452060614418e-143	9.92671424746686e-141	SWAT cells: FFA vs Basal
ARFGAP3	264.700636914844	-0.204784951350536	0.0199424016510849	-10.2688209240533	9.73876060886739e-25	4.56911652797585e-24	SWAT cells: FFA vs Basal
PACSIN2	207.575285950408	0.233017681212923	0.0233298314339446	9.98797106068605	1.72067534428505e-23	7.78022338924289e-23	SWAT cells: FFA vs Basal
AL022476.1	2.30315142260799	0.799765397597764	0.195695432273989	4.08678622850036	4.37389786001214e-05	9.775241620985e-05	SWAT cells: FFA vs Basal
BIK	0.316162492360995	0.789049278247002	0.338230374392207	2.33287527669538	0.0196546923192035	0.034256414901366	SWAT cells: FFA vs Basal
MCAT	22.559509324371	-0.423898588716242	0.0496509525692366	-8.53757212664006	1.37071410699748e-17	5.17809806436365e-17	SWAT cells: FFA vs Basal
TSPO	699.940693861	-0.92949734307284	0.0406652999517183	-22.8572602237393	1.23756792591865e-115	1.46615067753239e-113	SWAT cells: FFA vs Basal
EFCAB6	37.1082475910692	0.36349328332022	0.0451939701294862	8.04295976385273	8.76941287243064e-16	3.13046803763364e-15	SWAT cells: FFA vs Basal
Z97055.2	2.44600484801297	0.44603404300146	0.127402919103477	3.5009719254485	0.000463564675324609	0.000960791300630851	SWAT cells: FFA vs Basal
SULT4A1	0.730823499379826	1.04812165987706	0.27481476253377	3.81392051217869	0.000136779477560499	0.000295851900400762	SWAT cells: FFA vs Basal
PNPLA3	50.2629468930899	-0.316745673234495	0.0631910422844684	-5.01250908014136	5.37248393769222e-07	1.33822096547067e-06	SWAT cells: FFA vs Basal
SAMM50	98.8922715978537	-0.262596718644733	0.031622905532548	-8.30400351335379	1.00660663756259e-16	3.6992081036206e-16	SWAT cells: FFA vs Basal
AL033543.1	2.9900566538095	0.699284998671618	0.122744477669819	5.69707910243168	1.21877389367254e-08	3.29420654977958e-08	SWAT cells: FFA vs Basal
AL031595.3	10.6195018283065	0.654343829052169	0.0682016981392147	9.5942454059796	8.45333804418803e-22	3.65069515686122e-21	SWAT cells: FFA vs Basal
RTL6	15.1113984094616	-0.697966508715384	0.0596908611674812	-11.6930212609435	1.38374905225665e-31	7.83359571477174e-31	SWAT cells: FFA vs Basal
ARHGAP8	3.19275883094518	0.662040420360845	0.128673104376598	5.14513443635587	2.67329298648201e-07	6.76273269639975e-07	SWAT cells: FFA vs Basal
NUP50-DT	77.1924302996138	0.650014538328861	0.0446521209719079	14.5573048755692	5.24866162207123e-48	4.51813290592694e-47	SWAT cells: FFA vs Basal
SMC1B	9.82271399143506	0.488472093714477	0.0728219032068995	6.70776335420189	1.97630080787625e-11	6.04730799154962e-11	SWAT cells: FFA vs Basal
FBLN1	2635.28899624721	-0.531230275367652	0.0637149693153309	-8.337605449334	7.58100349018204e-17	2.79666053679473e-16	SWAT cells: FFA vs Basal
Z95331.1	28.4719203293381	0.487334553753813	0.0409394633812135	11.9037846005926	1.13099135361727e-32	6.57190832465844e-32	SWAT cells: FFA vs Basal
BX537318.1	4.38681834169934	-0.298873801853637	0.1068360344401	-2.79749995794917	0.00514997739188763	0.0096662203163224	SWAT cells: FFA vs Basal
AL121672.3	3.08627941867828	0.366009562624857	0.12173375001711	3.00664000388893	0.00264152383087042	0.00510456377689772	SWAT cells: FFA vs Basal
PRR34-AS1	7.03740385805566	-0.468404518307861	0.0845107110178491	-5.54254617747721	2.9810475356548e-08	7.90911936931832e-08	SWAT cells: FFA vs Basal
MIRLET7BHG	559.571274603285	0.436042510386856	0.028710905789424	15.1873477480978	4.28926556903246e-52	4.11556934868887e-51	SWAT cells: FFA vs Basal
PPARA	135.176606588975	0.311745974777108	0.0259627255788407	12.0074440501415	3.24726829232671e-33	1.91347662603717e-32	SWAT cells: FFA vs Basal
CELSR1	4.63992187294302	0.382623071781872	0.135556373018237	2.82261219640626	0.0047634151631748	0.00897507671812419	SWAT cells: FFA vs Basal
GRAMD4	33.3980643516544	0.200936477353627	0.0402964928221314	4.98645076236685	6.14985698499798e-07	1.52614098016043e-06	SWAT cells: FFA vs Basal
AL118516.1	24.7832274232404	0.262748852075665	0.0549866476767205	4.77841190865877	1.76685140049157e-06	4.29101933780341e-06	SWAT cells: FFA vs Basal
TBC1D22A	312.118898388099	0.509495108097066	0.0248109786642641	20.5350669552953	1.04670102785118e-93	4.07757630144127e-92	SWAT cells: FFA vs Basal
BRD1	104.968858901197	0.24543951163148	0.0239557524874011	10.2455354621218	1.23936707788368e-24	5.7895892754217e-24	SWAT cells: FFA vs Basal
Z98885.3	5.68567919523208	0.550343122287506	0.0895982509604525	6.14234224873899	8.1313418317506e-10	2.31172105878555e-09	SWAT cells: FFA vs Basal
ZBED4	64.3800429312509	0.382421492173522	0.0311678042559576	12.2697604564307	1.31642226797885e-34	8.01374372189378e-34	SWAT cells: FFA vs Basal
CRELD2	126.242613912469	-0.987878493796786	0.0403229245218077	-24.4991777137225	1.50725157432051e-132	4.25061327127669e-130	SWAT cells: FFA vs Basal
AL022328.4	5.07204052853454	0.360986930447804	0.104027549304112	3.47010895539318	0.000520247279314911	0.00107329959143013	SWAT cells: FFA vs Basal
SELENOO	175.559587824546	0.451822782200089	0.0259593330500392	17.4050227457368	7.55759880648045e-68	1.14466959155946e-66	SWAT cells: FFA vs Basal
AL022328.2	1.51081303687983	0.427827561624729	0.16431238464511	2.60374507100467	0.00922113163392231	0.0167889305433063	SWAT cells: FFA vs Basal
HDAC10	16.3281853151999	0.271486977495998	0.0512143714015407	5.30099208613601	1.15175082005216e-07	2.96862458039472e-07	SWAT cells: FFA vs Basal
MAPK12	18.956528932584	-0.249909652133684	0.0581060551312289	-4.30092271053816	1.70088381786537e-05	3.90768003670566e-05	SWAT cells: FFA vs Basal
PLXNB2	172.721894546136	-0.219837290306108	0.0248580453051425	-8.84370784619294	9.25935217180087e-19	3.63880478790326e-18	SWAT cells: FFA vs Basal
DENND6B	30.1002201974575	0.47986308485013	0.0493066257903166	9.73222314767219	2.19737164337262e-22	9.64649869497506e-22	SWAT cells: FFA vs Basal
PPP6R2	323.554262757301	0.38396020479849	0.0195392365380301	19.6507270921855	5.69906185698638e-86	1.59162712464491e-84	SWAT cells: FFA vs Basal
SBF1	32.7767165088855	-0.636387107254152	0.0421732695771324	-15.0898214351211	1.88952975603959e-51	1.78333392216977e-50	SWAT cells: FFA vs Basal
ADM2	28.6298356964645	-1.03603702715734	0.0618946193091474	-16.7387252514246	6.84381482925831e-63	8.93622424484685e-62	SWAT cells: FFA vs Basal
LMF2	87.5979646976566	-0.504835107803021	0.0311895360727512	-16.1860409409575	6.32707502416675e-59	7.34150096162819e-58	SWAT cells: FFA vs Basal
NCAPH2	16.9429744453927	-0.640962118143739	0.0524273638980884	-12.2257170776254	2.26573469726469e-34	1.37282780757899e-33	SWAT cells: FFA vs Basal
SCO2	96.6607121137516	-0.484001743004184	0.0317440146771357	-15.2470236649934	1.72310441529846e-52	1.66564620174808e-51	SWAT cells: FFA vs Basal
TYMP	301.713439472013	-0.547282102299006	0.0489412527454147	-11.1824293739657	4.97102546812315e-29	2.63264453501644e-28	SWAT cells: FFA vs Basal
ODF3B	15.348259613679	-0.783056715329444	0.074125519250278	-10.5639289039652	4.37939419736108e-26	2.13177077768355e-25	SWAT cells: FFA vs Basal
KLHDC7B	7.70807308201764	-1.57480866668214	0.188069130158463	-8.37356277106847	5.59018864103271e-17	2.06841763108377e-16	SWAT cells: FFA vs Basal
CHKB	91.0258258674234	0.319666725510508	0.0322162194040685	9.92253999456367	3.3219301184974e-23	1.49113281876151e-22	SWAT cells: FFA vs Basal
CHKB-DT	29.1951628267624	0.326802361418617	0.0504716825881221	6.47496466653415	9.48341304664321e-11	2.81486273304151e-10	SWAT cells: FFA vs Basal
ARSA	86.5036480245209	-0.662305243473547	0.0553809511678021	-11.9590803246912	5.82029481509143e-33	3.40797898843483e-32	SWAT cells: FFA vs Basal
SHANK3	5.37540684131017	0.327937932714829	0.108590886620418	3.01993972902297	0.0025282499134165	0.00489700963072723	SWAT cells: FFA vs Basal
RABL2B	41.8917753275979	0.213324190672667	0.0323540020758001	6.59344059423882	4.29748761044492e-11	1.29694446961723e-10	SWAT cells: FFA vs Basal
GTPBP6	51.5483111299728	-0.323127873380023	0.0367336417377747	-8.79651072133524	1.41136088575589e-18	5.52220753746593e-18	SWAT cells: FFA vs Basal
LINC00685	64.7471233598547	0.500807121982569	0.0538320636609762	9.30313809139018	1.36360438895251e-20	5.68059021698343e-20	SWAT cells: FFA vs Basal
AL732314.6	2.93372050469049	0.571006854560072	0.133018960182661	4.29267266693385	1.76535168601162e-05	4.05220291016292e-05	SWAT cells: FFA vs Basal
IL3RA	32.0828858234388	0.816934207914702	0.0619768424645341	13.1812815146591	1.12464043041609e-39	7.7623825398099e-39	SWAT cells: FFA vs Basal
SLC25A6	418.508591875539	-0.887433386242663	0.0413538484709958	-21.4595114857346	3.72193508894749e-102	2.1749010333951e-100	SWAT cells: FFA vs Basal
LINC00106	38.2666698840171	0.489207571126917	0.05086296392023	9.61814910932356	6.70263388720677e-22	2.90510919150651e-21	SWAT cells: FFA vs Basal
ASMTL-AS1	15.871506767399	0.392421101050432	0.070795338142333	5.54303590246967	2.97271879596823e-08	7.88782871358107e-08	SWAT cells: FFA vs Basal
ASMT	1.04268078210257	0.699732690649028	0.213601719184739	3.27587574350863	0.0010533489330439	0.00211837361970576	SWAT cells: FFA vs Basal
DHRSX	228.950975928464	0.280545584878355	0.0212647966884455	13.1929587189889	9.63289849280379e-40	6.65757995193911e-39	SWAT cells: FFA vs Basal
ZBED1	32.7491514244616	-0.747147306865784	0.043185209263651	-17.301000032311	4.62294114095294e-67	6.80716276401952e-66	SWAT cells: FFA vs Basal
LINC00102	1.24240541385616	0.588883312855599	0.230264569240521	2.55742042641604	0.0105451681198993	0.0190578424958753	SWAT cells: FFA vs Basal
CD99	1451.85507581923	-0.644664422862013	0.0369368531263975	-17.4531495862947	3.25764083172195e-68	4.98934423725066e-67	SWAT cells: FFA vs Basal
XG	211.980704263717	0.315221335945279	0.0492456240004358	6.40100196400172	1.54360587361104e-10	4.53400366702576e-10	SWAT cells: FFA vs Basal
GYG2	21.7041032343467	-0.306490011308394	0.0594816939971136	-5.15267792008861	2.56792788482376e-07	6.50252673938634e-07	SWAT cells: FFA vs Basal
ARSE	1.32610507790579	-0.566690618006954	0.23256417050814	-2.43670646587032	0.0148217054204659	0.0262795836215395	SWAT cells: FFA vs Basal
MXRA5	144.58254027455	-0.656784778223709	0.0689337151786534	-9.52777282526468	1.60693613277204e-21	6.88326860900949e-21	SWAT cells: FFA vs Basal
PRKX	37.941482392957	0.558018439460361	0.041274364711638	13.5197341826807	1.19607192040282e-41	8.72422996200483e-41	SWAT cells: FFA vs Basal
PRKX-AS1	2.59452533744329	0.884351415689739	0.138206606298182	6.39876370151037	1.56640033701211e-10	4.5988748154101e-10	SWAT cells: FFA vs Basal
BX890604.2	36.9643214066538	0.665120563531016	0.0877318002090892	7.58129392017318	3.42125540656087e-14	1.15986504015709e-13	SWAT cells: FFA vs Basal
BX842570.1	16.4016710010543	0.733023075293524	0.0651666451490174	11.2484396521765	2.35725211941928e-29	1.2573788289131e-28	SWAT cells: FFA vs Basal
PUDP	109.755659396316	0.551593091778632	0.0284390625917139	19.3956143948059	8.40426916254957e-84	2.17613536349649e-82	SWAT cells: FFA vs Basal
STS	49.367641068885	0.207674220591866	0.0388182684459003	5.34990943455642	8.79982580487655e-08	2.2840284164418e-07	SWAT cells: FFA vs Basal
PNPLA4	33.4813691312289	-0.70950304405721	0.0511002107576089	-13.8845424223923	7.86007223269734e-44	6.06031423706783e-43	SWAT cells: FFA vs Basal
AC079142.1	36.9513722647148	0.479097457265829	0.0617386552021698	7.76008897014315	8.48698263395452e-15	2.93358332584533e-14	SWAT cells: FFA vs Basal
TBL1X	173.01934534368	0.449754391399119	0.0304462445819137	14.7720810095013	2.21758607369569e-49	1.98260753556287e-48	SWAT cells: FFA vs Basal
WWC3-AS1	6.28612813166008	0.714607965923588	0.0845614484354611	8.45075361343876	2.89428472409757e-17	1.08030811633882e-16	SWAT cells: FFA vs Basal
AC073529.1	17.0928133802042	0.419751748798116	0.0733490116863844	5.72266400252035	1.04866531635785e-08	2.84271462051033e-08	SWAT cells: FFA vs Basal
HCCS	41.7844151840929	-0.716195043578829	0.0436621055203876	-16.4031265795098	1.81644043641303e-60	2.21360014667619e-59	SWAT cells: FFA vs Basal
ARHGAP6	439.042075561812	0.536588066663907	0.0478501856330981	11.2139181815994	3.48420608030282e-29	1.85165355906302e-28	SWAT cells: FFA vs Basal
AMELX	0.588261029330815	0.798230673173706	0.262929253879293	3.03591426741796	0.00239807540448679	0.00465948224139967	SWAT cells: FFA vs Basal
MSL3	45.7844894675283	-0.315246666339649	0.0354751310455321	-8.88641301803879	6.31134213405991e-19	2.49387407353312e-18	SWAT cells: FFA vs Basal
TMSB4X	3057.83484572161	-1.03965423421081	0.0496497785338017	-20.9397557232408	2.32648948489921e-97	1.07594954876489e-95	SWAT cells: FFA vs Basal
LINC02154	10.941651673314	1.1631381961728	0.507602150365551	2.29143669965772	0.0219381690280704	0.0379401696197777	SWAT cells: FFA vs Basal
EGFL6	78.7447031858637	-1.09131141950689	0.370832029909817	-2.94287259860559	0.00325182210013765	0.00623382033309231	SWAT cells: FFA vs Basal
RAB9A	156.116268308593	-0.256735038222389	0.0332137180895283	-7.72978916513815	1.07724845820741e-14	3.71220763025518e-14	SWAT cells: FFA vs Basal
FANCB	11.6649230290948	0.56138172062764	0.0671823158010816	8.3560936227596	6.48292654787213e-17	2.396004690663e-16	SWAT cells: FFA vs Basal
VEGFD	88.6236901088601	-1.00248683496834	0.0726821634676262	-13.7927489653615	2.8181297307003e-43	2.14040912947949e-42	SWAT cells: FFA vs Basal
BMX	3.82494928090214	0.479944209639013	0.116193815181225	4.13054867757336	3.61898452636911e-05	8.12869479150261e-05	SWAT cells: FFA vs Basal
CA5B	96.5674337816094	0.485527090977023	0.0264828117547675	18.3336684742177	4.45799135597821e-75	8.42407762060122e-74	SWAT cells: FFA vs Basal
CTPS2	60.8602040043752	0.364546299795684	0.0354337671476619	10.2881045155747	7.97304129319785e-25	3.75155162045735e-24	SWAT cells: FFA vs Basal
SYAP1	152.453171019137	-0.420802416952175	0.0298769643014938	-14.0845104845921	4.72924417857866e-45	3.75344876761161e-44	SWAT cells: FFA vs Basal
RBBP7	171.355337051323	-0.510904005024014	0.0281213557961004	-18.1678297706707	9.27967715808425e-74	1.67777856352959e-72	SWAT cells: FFA vs Basal
REPS2	19.9872881649536	0.566504071817519	0.080429423952005	7.04349284107233	1.87479637851006e-12	5.96902589771059e-12	SWAT cells: FFA vs Basal
NHS	154.700063034818	0.610050781880304	0.0443081701183783	13.7683587530342	3.9508700370777e-43	2.98501232125745e-42	SWAT cells: FFA vs Basal
Z93022.1	0.482934780296796	0.67383054291216	0.266340839385825	2.52995576820286	0.0114076906734714	0.0205194491488641	SWAT cells: FFA vs Basal
SCML2	13.1276602151188	0.605883743064294	0.0652636927758161	9.28362642833488	1.63806280071664e-20	6.8031918304135e-20	SWAT cells: FFA vs Basal
CDKL5	32.1815723122883	0.362134399425705	0.0540980459334764	6.69403844772908	2.17094338833349e-11	6.6280449765018e-11	SWAT cells: FFA vs Basal
PHKA2-AS1	1.00958251750138	0.996200555416311	0.21378093703681	4.65991294277458	3.1634315121501e-06	7.58971986154376e-06	SWAT cells: FFA vs Basal
PHKA2	31.1897306894868	0.368674928795274	0.0473870180419184	7.78008290095709	7.2477038764796e-15	2.51258253708262e-14	SWAT cells: FFA vs Basal
AL732509.1	26.4491490151344	0.313680230531697	0.0463138071105031	6.77293122941215	1.26198949438286e-11	3.89048448571331e-11	SWAT cells: FFA vs Basal
ADGRG2	17.0391354098062	0.345350184498929	0.0607702909327055	5.68287857764833	1.3244630527142e-08	3.57391512248256e-08	SWAT cells: FFA vs Basal
PDHA1	127.462850501364	-0.396414550301133	0.0286678412396185	-13.8278479704044	1.73122661063815e-43	1.32380413831438e-42	SWAT cells: FFA vs Basal
EIF1AX	396.742334021752	-0.41169615820694	0.040173184623715	-10.2480339077701	1.20775154534519e-24	5.64698393295747e-24	SWAT cells: FFA vs Basal
PTCHD1-AS	4.05901138936271	0.609431995262582	0.131503447409321	4.6343423481945	3.58073994694958e-06	8.5734863347736e-06	SWAT cells: FFA vs Basal
AC092832.2	0.782055750746977	0.957860764554745	0.30595104032182	3.13076485553768	0.001743517026532	0.00343500260106103	SWAT cells: FFA vs Basal
PRDX4	994.033594539511	-0.711030374502824	0.0374621645993248	-18.9799597035469	2.49787485568206e-80	5.67490044927067e-79	SWAT cells: FFA vs Basal
EIF2S3	256.764737774465	-0.219550102056659	0.0242439835921072	-9.05585920822579	1.35496783379833e-19	5.47409536715942e-19	SWAT cells: FFA vs Basal
ZFX-AS1	3.30296975606115	0.344814126489494	0.114387553719657	3.01443745649611	0.00257456287361884	0.00498039321175371	SWAT cells: FFA vs Basal
ZFX	278.512653282705	0.3392974689198	0.0177711697157871	19.0925794050789	2.91037676022124e-81	6.85828565340056e-80	SWAT cells: FFA vs Basal
PCYT1B	0.600390048473898	0.582014075009352	0.241585260353445	2.40914563313114	0.0159899159664367	0.0282274185037219	SWAT cells: FFA vs Basal
POLA1	85.9450844687097	0.56571311682682	0.0318272738320766	17.7744760613671	1.11433905794863e-70	1.83915565257488e-69	SWAT cells: FFA vs Basal
NR0B1	2.00973368711138	1.13402825605034	0.172634471746847	6.56895604090758	5.06692387350557e-11	1.52542747619055e-10	SWAT cells: FFA vs Basal
GK	14.5196587326374	0.428935031920535	0.0701595745080628	6.1137062892427	9.73433943431444e-10	2.7559737737155e-09	SWAT cells: FFA vs Basal
TAB3	52.1395962228055	0.470103212802649	0.0341081837374952	13.7827102263983	3.23880842923233e-43	2.45274035891514e-42	SWAT cells: FFA vs Basal
TMEM47	392.070327993268	-0.793190557541535	0.0414702955079631	-19.1267158293875	1.51311556131074e-81	3.6148971674224e-80	SWAT cells: FFA vs Basal
AL592156.2	6.95414470287755	0.717850466614445	0.252536183743854	2.84256479991222	0.00447521326706458	0.00845662113721707	SWAT cells: FFA vs Basal
DYNLT3	37.059142045294	-0.815452740423871	0.0550863112177348	-14.8031829032934	1.39711788984258e-49	1.25600220554282e-48	SWAT cells: FFA vs Basal
SRPX	1727.26051243574	-0.473322361406333	0.0363151694706606	-13.0337368186795	7.8658928800846e-39	5.32708407135983e-38	SWAT cells: FFA vs Basal
RPGR	27.8467979393715	0.326746141620534	0.0416214599975259	7.85042479624589	4.14630442588124e-15	1.44785825477105e-14	SWAT cells: FFA vs Basal
MID1IP1	99.0000553109667	-0.456803538225356	0.0338973608022605	-13.4760797718179	2.16297710727551e-41	1.56624172615861e-40	SWAT cells: FFA vs Basal
ATP6AP2	865.341013645904	-0.83364639137824	0.0388000403000313	-21.4857094201927	2.11803940056762e-102	1.26037917999374e-100	SWAT cells: FFA vs Basal
MED14OS	3.03431593927391	-0.73227932660064	0.163683667636847	-4.47374705841327	7.6860657439868e-06	1.80826057061786e-05	SWAT cells: FFA vs Basal
AC092268.2	0.653868876314509	0.613051276651109	0.247414060178224	2.47783523785795	0.0132182168744251	0.023592916676318	SWAT cells: FFA vs Basal
DDX3X	334.65967457973	-0.409362624892315	0.0239519062272538	-17.0910248649237	1.73104648407209e-65	2.42636418310375e-64	SWAT cells: FFA vs Basal
CASK	307.536929959787	0.307694599303167	0.0290135776231287	10.6051933098345	2.81880463491739e-26	1.37884400929358e-25	SWAT cells: FFA vs Basal
GPR34	3.29792375725178	0.589000908973645	0.162257648078702	3.63003479927156	0.000283383011663656	0.000596492961026575	SWAT cells: FFA vs Basal
MAOA	74.1604359770105	-0.546953003636599	0.0480948072119098	-11.3723920594312	5.73928229753158e-30	3.1151815734196e-29	SWAT cells: FFA vs Basal
MAOB	15.1579608998018	-0.740535096003555	0.0773426651796227	-9.57472947542881	1.02124309084928e-21	4.39697178760114e-21	SWAT cells: FFA vs Basal
FUNDC1	31.9759059852482	-0.814425217674859	0.0489980629168058	-16.6215798991417	4.86339144223856e-62	6.2127371230369e-61	SWAT cells: FFA vs Basal
KDM6A	384.189375866201	0.586517132146215	0.0262455721334012	22.3472793492579	1.28328688129961e-110	1.16415657815799e-108	SWAT cells: FFA vs Basal
LINC01204	122.946195230144	1.30648589407847	0.107609496466533	12.140990683706	6.40458617553935e-34	3.83580305457914e-33	SWAT cells: FFA vs Basal
MIR222HG	349.948998756487	1.30907480466016	0.0688884003983203	19.0028335262678	1.61581040630232e-80	3.69358599044174e-79	SWAT cells: FFA vs Basal
AC234772.2	10.157254463665	1.45634748254531	0.108919003289259	13.3709218645496	8.94256167174939e-41	6.36703519685889e-40	SWAT cells: FFA vs Basal
LINC02595	22.6398324524451	1.17333034125172	0.071640574412208	16.37801414741	2.74561967090151e-60	3.31789018917278e-59	SWAT cells: FFA vs Basal
KRBOX4	68.1195087574353	0.347021457391815	0.0287304123043867	12.0785408060026	1.37131696702697e-33	8.15653798934314e-33	SWAT cells: FFA vs Basal
ZNF674	24.0040014771942	0.323104720124126	0.0493752406850288	6.54386116688026	5.99504552859689e-11	1.79671313664602e-10	SWAT cells: FFA vs Basal
ZNF674-AS1	12.1240749106794	0.423852711345371	0.0614567399218665	6.89676530001818	5.31999655814787e-12	1.66599047315807e-11	SWAT cells: FFA vs Basal
SLC9A7	106.725987787839	0.424770668926555	0.0550749651048587	7.71259079543351	1.23288905546064e-14	4.24122335506844e-14	SWAT cells: FFA vs Basal
LINC01545	1.16566738419743	0.460499752958931	0.204824320876594	2.24826695867031	0.0245591722785217	0.0421922741866141	SWAT cells: FFA vs Basal
JADE3	42.3253548198253	0.521632642063778	0.0399242301898464	13.0655654369121	5.1798313085425e-39	3.51808176178365e-38	SWAT cells: FFA vs Basal
NDUFB11	192.597858504458	-0.846050862715284	0.0407735032029789	-20.7500164629825	1.22549473609842e-95	5.2295166000121e-94	SWAT cells: FFA vs Basal
UBA1	158.516565531732	-0.402058524131802	0.0263622826644258	-15.2512788535703	1.61439915631459e-52	1.5628950041262e-51	SWAT cells: FFA vs Basal
INE1	2.99782176689245	0.422840517077556	0.110540415310725	3.82521194523259	0.000130659629139148	0.000283015868927634	SWAT cells: FFA vs Basal
CDK16	42.9346399691996	-0.657221781614239	0.0398055621970807	-16.5108026451248	3.06775864606843e-61	3.82291057023273e-60	SWAT cells: FFA vs Basal
USP11	66.5866688172885	-0.673666795283594	0.03616568869943	-18.6272353578659	1.93252204350561e-77	3.97300193492497e-76	SWAT cells: FFA vs Basal
ZNF41	37.9810372921685	0.311270368072991	0.0373994182421318	8.32286657663389	8.58610778072507e-17	3.16384840748348e-16	SWAT cells: FFA vs Basal
LINC01560	11.655387099801	0.205370287626513	0.0702567063889395	2.92314140787626	0.0034651910604703	0.00662669581070996	SWAT cells: FFA vs Basal
ARAF	42.9202185134724	-0.301035578682682	0.0346158536370837	-8.69646555126941	3.42381543688862e-18	1.32346381868408e-17	SWAT cells: FFA vs Basal
SYN1	2.78529520114589	0.494618092557145	0.180418718549355	2.74150097359126	0.00611591795092571	0.0113633264993388	SWAT cells: FFA vs Basal
TIMP1	14798.9804295544	-0.32940216931464	0.0619231235137982	-5.31953413560026	1.0403329378076e-07	2.68812250487185e-07	SWAT cells: FFA vs Basal
UXT	130.826921992685	-0.756349712938763	0.0444849142554131	-17.0023866651992	7.88435164366048e-65	1.08232541478715e-63	SWAT cells: FFA vs Basal
UXT-AS1	3.88566280481105	0.360804873008536	0.103663121262152	3.48055189362958	0.00050038188047672	0.00103387814676822	SWAT cells: FFA vs Basal
ZNF81	70.9192338784594	0.569268482171673	0.0323641747803306	17.5894638449934	2.96671222581544e-69	4.69337492065742e-68	SWAT cells: FFA vs Basal
ZNF630	5.49300449937379	0.355766592334432	0.0968459549782101	3.67353073666812	0.000239221886240639	0.000506538140742135	SWAT cells: FFA vs Basal
FTSJ1	36.7043956241446	-0.231580717572685	0.0424656519778165	-5.45336540914666	4.94253581336597e-08	1.29949424075578e-07	SWAT cells: FFA vs Basal
PORCN	20.9547062590686	-0.270417389483207	0.0576467218651299	-4.69094131867332	2.7195096690747e-06	6.54584640172029e-06	SWAT cells: FFA vs Basal
EBP	123.335593839784	-0.38778620000769	0.0302671865913553	-12.8120992956262	1.40287126534648e-37	9.20290644232983e-37	SWAT cells: FFA vs Basal
AC115618.1	2.52397477373438	0.33030713379278	0.133609262560598	2.47218738777912	0.013428910527065	0.0239426253178052	SWAT cells: FFA vs Basal
RBM3	343.602117351889	-0.60919229122434	0.0307719413052259	-19.797005498671	3.1592423447657e-87	9.35691125969705e-86	SWAT cells: FFA vs Basal
WDR13	63.7735497087634	-0.626686532599654	0.0353866825304843	-17.7096717687448	3.53125644078555e-70	5.75492766056415e-69	SWAT cells: FFA vs Basal
SUV39H1	2.32394552902731	-0.358389371032449	0.131448659724141	-2.7264589215635	0.00640179205999348	0.0118655875836927	SWAT cells: FFA vs Basal
AC231533.1	3.80241582997314	0.44073471839131	0.11815107365948	3.7302641841541	0.000191279099354417	0.000408556535173323	SWAT cells: FFA vs Basal
HDAC6	24.1839985100871	-0.265487228983071	0.0425806358447691	-6.23492871151395	4.51983874235743e-10	1.30036833189691e-09	SWAT cells: FFA vs Basal
PQBP1	53.7275792085779	-0.531763758412557	0.0391736344717036	-13.5745320949647	5.67046546043284e-42	4.17836485006901e-41	SWAT cells: FFA vs Basal
TIMM17B	36.1984150778083	-0.716634488870769	0.0461454869237227	-15.5298933144935	2.17741746488784e-54	2.20762392053595e-53	SWAT cells: FFA vs Basal
SLC35A2	45.056266370351	-0.469784264960607	0.0405714649738357	-11.5791792399798	5.25467328617041e-31	2.93314325322055e-30	SWAT cells: FFA vs Basal
GRIPAP1	61.0779264668432	-0.205932674895295	0.0291165203849703	-7.07270896977085	1.51937928392997e-12	4.85292324529891e-12	SWAT cells: FFA vs Basal
CCDC120	9.86276106717349	0.25807756745395	0.0689546397544535	3.74271504242442	0.000182042628332168	0.000389501566227783	SWAT cells: FFA vs Basal
PRAF2	110.797113126422	-0.732872948763492	0.0390763944010039	-18.7548764413296	1.76627693288784e-78	3.75008633582446e-77	SWAT cells: FFA vs Basal
WDR45	92.2617576100966	-0.619470658186115	0.0332540307396876	-18.6284382496464	1.88957970937167e-77	3.88779901345346e-76	SWAT cells: FFA vs Basal
GPKOW	32.1821634899132	-0.632393144434754	0.046930421299084	-13.4751218277918	2.19123378972971e-41	1.58626006346365e-40	SWAT cells: FFA vs Basal
PLP2	150.318985656004	-0.374307055955199	0.0460121075161884	-8.13496873238218	4.12044682882783e-16	1.48872013610831e-15	SWAT cells: FFA vs Basal
SYP	8.48916929590664	0.448855762662507	0.0796537761079633	5.63508454456854	1.74972475932868e-08	4.69264098416193e-08	SWAT cells: FFA vs Basal
CCDC22	17.8700559987997	-0.353240639878577	0.0506216794549159	-6.97805058390401	2.99303904784784e-12	9.46416202264465e-12	SWAT cells: FFA vs Basal
PPP1R3F	16.2416147313283	-0.579111991346839	0.0585223655126772	-9.8955670413116	4.35137396565513e-23	1.94716104758404e-22	SWAT cells: FFA vs Basal
SHROOM4	41.1871989103223	0.3457232743913	0.0574034050072082	6.02269629036618	1.7153514077101e-09	4.80924921904457e-09	SWAT cells: FFA vs Basal
AC233976.1	1.83910296256219	0.726099479324247	0.16899874595146	4.29647850483338	1.7353278654466e-05	3.98540156404462e-05	SWAT cells: FFA vs Basal
NUDT11	8.13455701937619	-0.49908700278139	0.0750355816534142	-6.65133782912018	2.90440758406524e-11	8.81755847982362e-11	SWAT cells: FFA vs Basal
GSPT2	47.9063487761386	-0.413869601156522	0.0367599024337658	-11.258724146568	2.09773709901004e-29	1.12079466708846e-28	SWAT cells: FFA vs Basal
MAGED1	565.028559776649	-0.586759838327777	0.0251929522069068	-23.2906343611018	5.51630889742812e-120	8.08591154484591e-118	SWAT cells: FFA vs Basal
FAM156A	35.1312126136745	0.54490489580544	0.0465076523202036	11.7164567253102	1.04971271525941e-31	5.95947404757229e-31	SWAT cells: FFA vs Basal
GPR173	101.652325491224	0.234802529080074	0.0431305441361297	5.44399644806205	5.20982591588301e-08	1.36796815491939e-07	SWAT cells: FFA vs Basal
KANTR	100.12476323319	0.410439723288841	0.0291488976060768	14.0807974570975	4.98441349928318e-45	3.94992694682047e-44	SWAT cells: FFA vs Basal
IQSEC2	30.2445267546788	0.30093621889771	0.0467370245774633	6.43892549040921	1.20322244585528e-10	3.55189513684325e-10	SWAT cells: FFA vs Basal
SMC1A	129.362467089635	-0.219365086706419	0.0247463725923902	-8.864535029828	7.68239939200022e-19	3.02733675919571e-18	SWAT cells: FFA vs Basal
RIBC1	1.90092913306677	0.355563808788161	0.143728627536207	2.47385517334457	0.0133663869242823	0.023837703378506	SWAT cells: FFA vs Basal
HSD17B10	112.752889154994	-0.931464380400635	0.0454437488761188	-20.497084933284	2.28582731926665e-93	8.73428421183699e-92	SWAT cells: FFA vs Basal
PHF8	58.5493055083585	0.261868201295783	0.0304142731542493	8.61004305339439	7.30331422538489e-18	2.79022953287603e-17	SWAT cells: FFA vs Basal
FAM120C	58.0806548718958	0.253860119628673	0.0336234028667591	7.55010195234121	4.34917649876917e-14	1.46926281589279e-13	SWAT cells: FFA vs Basal
WNK3	5.75581756725927	0.381299332046559	0.122447532063402	3.11398135692215	0.00184581152392839	0.00362717412620784	SWAT cells: FFA vs Basal
TSR2	29.670622590152	-0.588191332268817	0.0448568706283685	-13.1126252016526	2.7877872893506e-39	1.90640857201374e-38	SWAT cells: FFA vs Basal
FGD1	55.0492580071691	0.350298553717991	0.029771539075714	11.7662225263908	5.82760027023305e-32	3.3281331501474e-31	SWAT cells: FFA vs Basal
MAGED2	213.57465365523	-1.05827539284339	0.0400734405537445	-26.4083986356021	1.09730563389328e-153	1.29407248506187e-150	SWAT cells: FFA vs Basal
PFKFB1	8.42106642770962	-0.583982390412101	0.209338166880833	-2.78966038115991	0.00527633564108246	0.00988979397542872	SWAT cells: FFA vs Basal
APEX2	20.0091780931149	-0.566417108942653	0.0516034926421582	-10.9763328011622	4.96679322665783e-28	2.56546785318808e-27	SWAT cells: FFA vs Basal
ALAS2	0.361597836392719	0.75808398910659	0.289238538687168	2.62096466310291	0.00876813498925334	0.016000088781557	SWAT cells: FFA vs Basal
FAM104B	19.9446567743326	-0.411765089413111	0.0517459963832134	-7.95742894510558	1.75650932025018e-15	6.20542406234899e-15	SWAT cells: FFA vs Basal
MAGEH1	108.18984270927	-0.716615330406966	0.0365040294549377	-19.6311295247992	8.38302372686116e-86	2.32866756523997e-84	SWAT cells: FFA vs Basal
RRAGB	73.8521824567618	0.478547054859363	0.0282580807968302	16.934874604543	2.48888195286119e-64	3.38083990926616e-63	SWAT cells: FFA vs Basal
AL050309.1	91.3581893292549	0.388594592395667	0.0490648722534711	7.92001638948883	2.37479275818291e-15	8.35557338094055e-15	SWAT cells: FFA vs Basal
KLF8	18.6607071153003	0.366786210111601	0.0653566823717509	5.61206898516221	1.99921701639515e-08	5.34573693603753e-08	SWAT cells: FFA vs Basal
UBQLN2	64.0135772615704	-0.460764166502721	0.0305147531651307	-15.099717962957	1.62627510725401e-51	1.53711139008034e-50	SWAT cells: FFA vs Basal
SPIN3	62.4543216517064	0.243365004788992	0.0306819643503207	7.93185866492437	2.15890056003365e-15	7.60525119213484e-15	SWAT cells: FFA vs Basal
AL022157.1	2.61318533259527	0.299498290939063	0.129701533952785	2.30913453227229	0.0209361170524545	0.0363530689951768	SWAT cells: FFA vs Basal
SPIN2A	6.61578129830427	0.245786977676352	0.0842406007189306	2.91767835911358	0.00352647901726121	0.00673546069661677	SWAT cells: FFA vs Basal
FAAH2	7.22416233032551	0.339588602024846	0.0861678737390189	3.94101174009905	8.11386544447876e-05	0.000178250837389502	SWAT cells: FFA vs Basal
ZXDB	11.447373887655	-0.462211437558651	0.0609672996118641	-7.58130080389366	3.42107385778101e-14	1.15986504015709e-13	SWAT cells: FFA vs Basal
LINC01278	296.745550480825	0.409877707718633	0.027590879637905	14.8555505695271	6.40396472747635e-50	5.82576664987286e-49	SWAT cells: FFA vs Basal
SPIN4	10.6529068621945	-0.360416705431312	0.0643318000209338	-5.6024657372253	2.11323818268306e-08	5.64364021098424e-08	SWAT cells: FFA vs Basal
ARHGEF9	74.5129177458292	0.364979865606972	0.0333242882175496	10.9523679312905	6.47328953259071e-28	3.33167024247304e-27	SWAT cells: FFA vs Basal
AMER1	3.7032339291738	-0.293450605744798	0.106953965687158	-2.7437094441467	0.00607492812837352	0.0112920196511428	SWAT cells: FFA vs Basal
ZC4H2	70.1322655016937	0.413841414084898	0.0358556437429674	11.5418765606758	8.11355931149036e-31	4.50280847778861e-30	SWAT cells: FFA vs Basal
ZC3H12B	25.7924807032673	0.279344100841635	0.0553217764509511	5.04944198762859	4.43102468887599e-07	1.10968084510509e-06	SWAT cells: FFA vs Basal
LAS1L	47.5821940971187	-0.447768594324156	0.0370716548388586	-12.0784625415428	1.37262268588077e-33	8.16243309309569e-33	SWAT cells: FFA vs Basal
MSN	401.466454728061	-0.429756574826056	0.0290474428720347	-14.7949882101258	1.57811992035655e-49	1.41626846536322e-48	SWAT cells: FFA vs Basal
HEPH	46.3419888115922	-0.30197064000242	0.044511137133679	-6.78415918909284	1.16764525120003e-11	3.60735366067932e-11	SWAT cells: FFA vs Basal
EDA2R	90.4962686815051	0.616103466768172	0.0378900999225307	16.2602755872337	1.88886460435603e-59	2.22858536425726e-58	SWAT cells: FFA vs Basal
OPHN1	123.91188652867	0.310468154190191	0.0334147646963173	9.29134641562832	1.52348742464907e-20	6.33443609495516e-20	SWAT cells: FFA vs Basal
YIPF6	116.920706276019	-0.34417630901172	0.0232463787477541	-14.8055881196107	1.34802788480797e-49	1.21439525942163e-48	SWAT cells: FFA vs Basal
EFNB1	73.1454259960159	-0.50823130258285	0.0466241214449204	-10.9006086727715	1.144888299204e-27	5.84611826861796e-27	SWAT cells: FFA vs Basal
PJA1	36.2399315188566	-0.719395782294146	0.0403911347047737	-17.8107346464105	5.83390556178066e-71	9.71506288834398e-70	SWAT cells: FFA vs Basal
IGBP1	121.817710167321	-0.234045693688767	0.0236765114976266	-9.88514265339422	4.82893533574013e-23	2.15788369420905e-22	SWAT cells: FFA vs Basal
ARR3	1.78848315797303	0.470563535933996	0.160471421994311	2.932382165534	0.00336372542174833	0.00643930170938245	SWAT cells: FFA vs Basal
PDZD11	31.8343368811231	-0.807552458352292	0.0519452324713083	-15.5462285937086	1.68755069980766e-54	1.71364003547983e-53	SWAT cells: FFA vs Basal
KIF4A	2.04900930878158	0.505362967109907	0.181943642644593	2.77757969316399	0.00547654084333558	0.0102413761121768	SWAT cells: FFA vs Basal
DLG3	7.17518236185129	-0.521489794867499	0.0842746496185354	-6.18797938915195	6.09402939022205e-10	1.74283060548182e-09	SWAT cells: FFA vs Basal
TEX11	1.38733562720664	0.494850248244234	0.21174231254071	2.33703997234418	0.0194371057503468	0.0338953964708124	SWAT cells: FFA vs Basal
SNX12	37.168351253831	-0.262125655053101	0.0355168863861407	-7.38031065570508	1.5792061648128e-13	5.21411350802597e-13	SWAT cells: FFA vs Basal
FOXO4	2.47197179611039	-0.753269835447419	0.13321752190168	-5.65443512756049	1.56359638768056e-08	4.2051941824787e-08	SWAT cells: FFA vs Basal
MED12	23.6815685399833	-0.284147151171362	0.0437652805366307	-6.4925243866205	8.44098496438536e-11	2.50975653106782e-10	SWAT cells: FFA vs Basal
ZMYM3	18.4145339776223	-0.315046133393625	0.0481207681364679	-6.54698886975726	5.87087371249361e-11	1.76051570123262e-10	SWAT cells: FFA vs Basal
NONO	215.279948074535	-0.367093330210676	0.0269954349193188	-13.5983484358673	4.09578117135529e-42	3.02835686779176e-41	SWAT cells: FFA vs Basal
TAF1	139.116900023643	0.252708192030847	0.0237066636150079	10.6597957491946	1.56941730169063e-26	7.73381422457042e-26	SWAT cells: FFA vs Basal
OGT	452.34128433876	0.265788702257945	0.0205475000719174	12.9353303967719	2.84397830300641e-38	1.90074747736994e-37	SWAT cells: FFA vs Basal
GCNA	34.7709492092141	0.362437344309003	0.0419205167808279	8.64582243114812	5.34191310151128e-18	2.0508424891789e-17	SWAT cells: FFA vs Basal
NHSL2	290.899730291584	0.606742504870429	0.0448396756621213	13.5313758610208	1.02094745348463e-41	7.46364657105063e-41	SWAT cells: FFA vs Basal
RTL5	10.8283152012872	-0.235567952744934	0.0612017208577869	-3.84904132503592	0.000118581003044326	0.000257691944382698	SWAT cells: FFA vs Basal
ERCC6L	10.940907359067	0.568517850828935	0.078196245183135	7.27039833559106	3.58428979317749e-13	1.16885870643527e-12	SWAT cells: FFA vs Basal
RPS4X	1849.74094895112	-0.853394120774855	0.0476736200192744	-17.9007618978762	1.16319666052625e-71	1.97507443438178e-70	SWAT cells: FFA vs Basal
HDAC8	332.678367844646	0.46036028778701	0.0242192659730854	19.0080198259767	1.46374379499937e-80	3.34892705125737e-79	SWAT cells: FFA vs Basal
PHKA1	14.4137902696212	0.344259042764075	0.0936424781043301	3.67631282013409	0.000236629333470807	0.000501212185231455	SWAT cells: FFA vs Basal
CHIC1	64.4526752068068	0.444794846072458	0.0325823771066626	13.6513933472799	1.98055083127561e-42	1.47447320853503e-41	SWAT cells: FFA vs Basal
TSIX	103.690568629667	0.478846181989396	0.0489541537792618	9.78152301740423	1.35161138190407e-22	5.96691463391206e-22	SWAT cells: FFA vs Basal
FTX	2120.771951859	0.419821150525949	0.0256035590421677	16.3969841003169	2.00970427824804e-60	2.44567436675166e-59	SWAT cells: FFA vs Basal
JPX	425.52126382644	0.535156912085609	0.0208735860319078	25.6379958511947	5.75483527224212e-145	4.03538381454924e-142	SWAT cells: FFA vs Basal
AL353804.1	1.56189095448291	0.517693096782101	0.160409365230698	3.22732463929126	0.00124953605186913	0.0024972433265864	SWAT cells: FFA vs Basal
Z83843.1	75.5279425379823	0.458616990672667	0.0332646172063359	13.7869312557523	3.05480662619906e-43	2.31542383630542e-42	SWAT cells: FFA vs Basal
ABCB7	90.3086849848745	0.215027656608128	0.0240109566538837	8.95539730914255	3.38514338213907e-19	1.35015442043963e-18	SWAT cells: FFA vs Basal
ZDHHC15	6.76079213716436	0.359067644108304	0.0936531833737276	3.83401429800231	0.000126068808667516	0.000273414297490487	SWAT cells: FFA vs Basal
PBDC1	101.3928220361	-0.643879037221386	0.0445010190502921	-14.4688605106709	1.90603657799903e-47	1.61291973307844e-46	SWAT cells: FFA vs Basal
MAGEE1	4.3140178851818	-0.376351374665107	0.0997878925221495	-3.77151340861889	0.000162260437016923	0.000348439582718429	SWAT cells: FFA vs Basal
ATRX	564.468271696119	0.272863719846489	0.0158174424231056	17.2508116386692	1.10338413637094e-66	1.60917939393727e-65	SWAT cells: FFA vs Basal
MAGT1	235.468348904758	-0.525894650378449	0.0237129145634518	-22.1775627357508	5.65610398221347e-109	4.68842229452167e-107	SWAT cells: FFA vs Basal
COX7B	160.574384792655	-0.511442136475397	0.0378706776208752	-13.5049639617084	1.46185269698904e-41	1.06299798832345e-40	SWAT cells: FFA vs Basal
ATP7A	25.9261540436135	-0.556702445814697	0.0419913440921838	-13.257552427771	4.07995536231424e-40	2.85398872675231e-39	SWAT cells: FFA vs Basal
PGK1	1248.54708398598	-0.72185625982797	0.0388099717086788	-18.5997625879884	3.22733862339967e-77	6.56731769287093e-76	SWAT cells: FFA vs Basal
ITM2A	10.2127477910876	-1.12851906255583	0.289772024645641	-3.89450660026924	9.83988127350624e-05	0.000214985869171469	SWAT cells: FFA vs Basal
BRWD3	133.590246517187	0.508210824256754	0.0243776217799099	20.847432487265	1.60823663884687e-96	7.1693641915605e-95	SWAT cells: FFA vs Basal
HMGN5	21.6966338015723	0.229353242150002	0.0489345225952179	4.68694144719041	2.77318265288811e-06	6.66946829154449e-06	SWAT cells: FFA vs Basal
SH3BGRL	219.683643972347	-0.264338293760674	0.0212509285796422	-12.4389055645269	1.6069053626675e-35	1.00195048388388e-34	SWAT cells: FFA vs Basal
RPS6KA6	28.111210214965	0.927869991922742	0.0932795149533188	9.9472000083522	2.59378370042625e-23	1.16731514497067e-22	SWAT cells: FFA vs Basal
HDX	90.948444455703	0.397916711317772	0.0317977984291732	12.5139704940295	6.26144334701215e-36	3.94016850929494e-35	SWAT cells: FFA vs Basal
SATL1	2.58235661125073	0.597663976150714	0.135014489454644	4.42666545320301	9.57009827213483e-06	2.23912164911659e-05	SWAT cells: FFA vs Basal
CHM	220.121489292287	0.381977706805813	0.0214498634195689	17.8079318890828	6.13345566883063e-71	1.02073449216043e-69	SWAT cells: FFA vs Basal
NAP1L3	12.4309360106837	-0.640087872832751	0.0841809567831303	-7.6037134441435	2.87752035651695e-14	9.78341837895851e-14	SWAT cells: FFA vs Basal
AL022151.1	0.565096780059164	0.739505285644164	0.270567962466707	2.73315908839414	0.00627300249169857	0.0116426818547192	SWAT cells: FFA vs Basal
DIAPH2	941.304002002896	0.449185564954808	0.0266502331858556	16.8548455776068	9.66602421790181e-64	1.29537705750755e-62	SWAT cells: FFA vs Basal
RPA4	5.56153303514355	0.647047098734271	0.0942754882593842	6.86336513001156	6.72570233421285e-12	2.09910197354929e-11	SWAT cells: FFA vs Basal
DIAPH2-AS1	91.0579624252107	0.500739554156871	0.0360764552008007	13.8799544292744	8.3797208791604e-44	6.45713864597019e-43	SWAT cells: FFA vs Basal
TSPAN6	45.6348316566887	-0.477507173093163	0.0434051988925728	-11.0011515964939	3.77282645383022e-28	1.95420208314284e-27	SWAT cells: FFA vs Basal
SRPX2	241.197062016409	0.644788199020265	0.0524826386091495	12.2857427924338	1.08048011656693e-34	6.59446168532792e-34	SWAT cells: FFA vs Basal
SYTL4	30.308549964418	0.408058211700312	0.0467281502194753	8.73259929579328	2.48885586855419e-18	9.66811880665345e-18	SWAT cells: FFA vs Basal
TRMT2B	16.4241327313873	0.302779669542196	0.054641335736928	5.54122013048758	3.00371338710222e-08	7.96681085957545e-08	SWAT cells: FFA vs Basal
CENPI	9.01578167333494	0.53060671008395	0.0773187633581978	6.86258660948555	6.76247122435849e-12	2.11006994487049e-11	SWAT cells: FFA vs Basal
TAF7L	2.4380176244358	0.724625597563579	0.134127296037643	5.40252147750906	6.57105866520806e-08	1.71636078796761e-07	SWAT cells: FFA vs Basal
RPL36A	598.985355212425	-0.716545277806488	0.0416616831592424	-17.1991437568102	2.69484250521968e-66	3.87141133986293e-65	SWAT cells: FFA vs Basal
HNRNPH2	165.63659997203	-0.538618499832106	0.0325638907604929	-16.540360726353	1.8789384546813e-61	2.35730455545002e-60	SWAT cells: FFA vs Basal
ARMCX4	102.941988024981	0.278226019614248	0.0321823528686229	8.64529764961694	5.36652213836998e-18	2.05998545465319e-17	SWAT cells: FFA vs Basal
ARMCX1	74.2418390923998	-0.479182574854045	0.0376648196339958	-12.7222851326637	4.44663099764244e-37	2.88563885027096e-36	SWAT cells: FFA vs Basal
ARMCX6	43.9403753119005	-0.509940410923407	0.0376882364603403	-13.5304927695416	1.03328670265311e-41	7.54959828226837e-41	SWAT cells: FFA vs Basal
ARMCX3	213.248599582598	-0.583598207892022	0.026195769612442	-22.2783379349479	5.99411844457338e-110	5.18391343481521e-108	SWAT cells: FFA vs Basal
ARMCX2	93.4327423099851	-0.416989146473664	0.0314724686033739	-13.2493307636174	4.55244688370521e-40	3.18021632734872e-39	SWAT cells: FFA vs Basal
ARMCX5	17.2586533525045	-0.331049482265146	0.0494905944554387	-6.68913933865198	2.24486911233203e-11	6.84327683227054e-11	SWAT cells: FFA vs Basal
ARMCX5-GPRASP2	67.3763106877742	0.439480364312877	0.0331774128148158	13.2463723668236	4.73545636361161e-40	3.30450283361762e-39	SWAT cells: FFA vs Basal
AL035427.1	34.2656135826195	0.53771592256193	0.04287807462911	12.5405799400534	4.4770708131842e-36	2.8296614433146e-35	SWAT cells: FFA vs Basal
GPRASP2	6.9173412351888	-0.613733382302702	0.0802194797192573	-7.65067767144058	1.99922898134252e-14	6.82769460588806e-14	SWAT cells: FFA vs Basal
ARMCX5-GPRASP2.1	1.30295099631374	0.581531011284775	0.180686115276897	3.21845987110628	0.00128881003165976	0.00257196956168084	SWAT cells: FFA vs Basal
LINC00630	68.8580270083201	0.735353781821289	0.0362080219637758	20.309139851853	1.06757569971525e-91	3.85232983715051e-90	SWAT cells: FFA vs Basal
Z68871.1	8.11431088613271	0.472043373916731	0.0747116857154556	6.31820001645445	2.64627374824749e-10	7.69790025768371e-10	SWAT cells: FFA vs Basal
Z93943.1	3.39771457045708	0.415042610863388	0.109264052995561	3.79852842252015	0.000145557739512592	0.000314210462738514	SWAT cells: FFA vs Basal
BEX4	29.4066874117126	-0.568698146583422	0.0639651256025205	-8.89075322258122	6.06960445350491e-19	2.40054706625282e-18	SWAT cells: FFA vs Basal
TCEAL8	143.772299909138	-0.904196178433762	0.0470625630003686	-19.2126420829797	2.90118381866177e-82	7.10776337820392e-81	SWAT cells: FFA vs Basal
TCEAL7	16.4813920143706	-0.739833011475442	0.0768857693007573	-9.62249605101051	6.42527229644823e-22	2.78722102878029e-21	SWAT cells: FFA vs Basal
TCEAL9	328.546125290936	-0.915558275703453	0.0401411501693291	-22.808471402571	3.77826674723944e-115	4.37621119451461e-113	SWAT cells: FFA vs Basal
BEX3	354.692499979604	-0.893901690788944	0.0395171219122503	-22.6206172801221	2.71652770947904e-113	2.87674740499729e-111	SWAT cells: FFA vs Basal
AL117327.1	3.90808446190705	0.592128105854002	0.103273852197597	5.73357237339288	9.83370765591709e-09	2.66822364706932e-08	SWAT cells: FFA vs Basal
Z69733.1	7.81448942074816	0.331677595976751	0.0824734852682555	4.02162701015881	5.77975290428199e-05	0.000128222051390848	SWAT cells: FFA vs Basal
AL021308.1	6.17417413925687	0.51188980793518	0.0829336800547225	6.1722789534652	6.73126007853689e-10	1.91978171636407e-09	SWAT cells: FFA vs Basal
TCEAL4	223.124887866803	-0.846142532374405	0.0371526187921581	-22.7747749656076	8.15584366954615e-115	9.20014626114674e-113	SWAT cells: FFA vs Basal
TCEAL3	109.718839612133	-0.965888513469658	0.0464824588171976	-20.7796346847361	6.61601145109937e-96	2.84192743541015e-94	SWAT cells: FFA vs Basal
TCEAL1	64.8038783680399	-0.749486395569581	0.0424404472712951	-17.6597195307247	8.56642668795021e-70	1.37619777349144e-68	SWAT cells: FFA vs Basal
MORF4L2	1088.5896175381	-0.439272111826241	0.0205129776035501	-21.4143514567197	9.82012392651557e-102	5.62435133053966e-100	SWAT cells: FFA vs Basal
TMSB15B-AS1	16.5178237245451	0.391268759900357	0.0633548255927797	6.17583201026046	6.58159397184072e-10	1.87854186578006e-09	SWAT cells: FFA vs Basal
TMSB15B	6.49604496624927	0.426418269678655	0.0842249714573749	5.06284849137004	4.13038098544441e-07	1.03618966029158e-06	SWAT cells: FFA vs Basal
SLC25A53	38.0475818463288	0.398688985879897	0.0384219915025518	10.376583052792	3.16915639930174e-25	1.50510274171487e-24	SWAT cells: FFA vs Basal
FAM199X	75.4768050161706	0.261219285083737	0.0260188490413326	10.0396172278325	1.02069456346356e-23	4.63943946199404e-23	SWAT cells: FFA vs Basal
IL1RAPL2	128.220955655899	0.346472263118509	0.113675172251469	3.04791500427247	0.00230435094668844	0.00448779352288182	SWAT cells: FFA vs Basal
CLDN2	1.66194626865325	0.513719167031746	0.159267683211429	3.22550787876897	0.00125749374590954	0.00251219590671571	SWAT cells: FFA vs Basal
RBM41	80.9663388846089	0.455511063780855	0.0257967865558776	17.6576668878578	8.88365602104018e-70	1.42627757095227e-68	SWAT cells: FFA vs Basal
PRPS1	80.7907196872869	-1.00661843089571	0.055898284064904	-18.0080381309543	1.68495391364659e-72	2.94980629484216e-71	SWAT cells: FFA vs Basal
TSC22D3	188.814546507198	-0.804730825274952	0.0452469957171379	-17.785287454348	9.18909062513289e-71	1.52047803743031e-69	SWAT cells: FFA vs Basal
MID2	35.9915586917883	0.258280892998878	0.0426126628366211	6.0611300915209	1.35168447612098e-09	3.80858533155503e-09	SWAT cells: FFA vs Basal
AL109946.1	17.9536320817688	0.395281523216013	0.0673916790619326	5.86543515042489	4.47956322829181e-09	1.23352014389759e-08	SWAT cells: FFA vs Basal
PSMD10	35.145418563844	-0.869146363629897	0.0521171284852236	-16.6767891649349	1.93334997410004e-62	2.49431949666959e-61	SWAT cells: FFA vs Basal
COL4A6	2.45344272178844	0.81522019487618	0.176204550628278	4.62655585210153	3.71796638200933e-06	8.88974636266077e-06	SWAT cells: FFA vs Basal
COL4A5	61.0240674969688	0.410209967951519	0.0792455848436289	5.17643940367106	2.26160460538851e-07	5.74086013959544e-07	SWAT cells: FFA vs Basal
NXT2	5.06503363327149	-0.584745188394795	0.0940319696094185	-6.2185785411457	5.01678815079224e-10	1.44062610484012e-09	SWAT cells: FFA vs Basal
TMEM164	61.9085880124351	0.417096974830094	0.0376769063911084	11.0703615233263	1.746944207049e-28	9.12328249836679e-28	SWAT cells: FFA vs Basal
AMMECR1	228.327714607142	0.355711986034198	0.0247513341958791	14.3714267368028	7.82034239099754e-47	6.51569631774024e-46	SWAT cells: FFA vs Basal
CHRDL1	96.5619384181838	-0.43501793278332	0.0916624863441928	-4.74586660403065	2.0761551021721e-06	5.0280821549384e-06	SWAT cells: FFA vs Basal
PAK3	18.6607076050243	1.20926144795022	0.131238347026407	9.21423863794093	3.1349513175998e-20	1.29228331641447e-19	SWAT cells: FFA vs Basal
ALG13	290.785175742471	0.381679510558584	0.0230978934643742	16.5244294310769	2.44744873326632e-61	3.06167104072298e-60	SWAT cells: FFA vs Basal
ALG13-AS1	130.453897825542	0.449632384750599	0.0310410792114686	14.4850757825609	1.50556522090817e-47	1.27820319556487e-46	SWAT cells: FFA vs Basal
TRPC5	1.69342216469488	0.61543584863958	0.167014060070511	3.68493436049488	0.000228761588051553	0.000484982791468994	SWAT cells: FFA vs Basal
HTR2C	1.46289558217322	0.929192865646829	0.269012757794806	3.45408475517576	0.00055216381506063	0.00113715591218829	SWAT cells: FFA vs Basal
IL13RA2	91.342894834702	0.323476142004274	0.140850289691016	2.29659550373582	0.0216418553843914	0.0374706665297321	SWAT cells: FFA vs Basal
LRCH2	45.912293004037	0.383937813077732	0.0364423668721548	10.5354796087928	5.92803226438753e-26	2.87267084608768e-25	SWAT cells: FFA vs Basal
PLS3-AS1	17.5447436538666	0.396800772082426	0.0649045752676135	6.11360247634845	9.74067709386049e-10	2.75746718167169e-09	SWAT cells: FFA vs Basal
PLS3	421.477179938135	-0.275137112658538	0.0230891227049007	-11.9163086521317	9.73259326320793e-33	5.67060705623017e-32	SWAT cells: FFA vs Basal
DANT2	142.407601168373	0.669054927326372	0.106666087745774	6.27242398653437	3.55470009746596e-10	1.0275954766435e-09	SWAT cells: FFA vs Basal
KLHL13	8.1032853286805	0.685464985155007	0.099054087698281	6.92010800445646	4.51299438390992e-12	1.41806514824443e-11	SWAT cells: FFA vs Basal
WDR44	167.446674395451	0.392319519064512	0.0237723302862061	16.5031999110393	3.47954942435991e-61	4.32982780887375e-60	SWAT cells: FFA vs Basal
IL13RA1	80.259497554351	-0.403583175282525	0.0322912726310065	-12.4982121297691	7.63490657292358e-36	4.79398961845359e-35	SWAT cells: FFA vs Basal
LINC01285	2.10813496888999	0.714151094700318	0.198948437897259	3.58962906292895	0.000331148845656145	0.000693322853498117	SWAT cells: FFA vs Basal
PGRMC1	316.720292905592	-0.482118683777009	0.035971244231723	-13.4028915060945	5.81525879207051e-41	4.16671884452553e-40	SWAT cells: FFA vs Basal
SLC25A43	238.485572891724	0.352931160405598	0.0247003491633306	14.2885089628429	2.58075910708966e-46	2.12160313794174e-45	SWAT cells: FFA vs Basal
AC004000.1	3.35064229944188	0.512308836861905	0.11463593567708	4.46900733034566	7.85834379390169e-06	1.84728395155187e-05	SWAT cells: FFA vs Basal
SLC25A5	260.973478572048	-0.599237465621805	0.0423768737956782	-14.1406718322605	2.13238852958195e-45	1.70913872103811e-44	SWAT cells: FFA vs Basal
CXorf56	29.4430031483577	-0.231875054399743	0.0393029880519055	-5.89968004706199	3.64207143546566e-09	1.00707176162375e-08	SWAT cells: FFA vs Basal
UBE2A	153.920718442292	-0.505268467732093	0.0298968095299275	-16.9004143143202	4.46756485708802e-64	6.03388704930498e-63	SWAT cells: FFA vs Basal
SEPTIN6	36.5990369998836	-0.501489982539023	0.0617934213230408	-8.11558854974798	4.83436045560371e-16	1.74325895789629e-15	SWAT cells: FFA vs Basal
RPL39	689.919301886671	-0.804228247795745	0.0402967831632091	-19.9576289883606	1.28674127192686e-88	4.03194472223943e-87	SWAT cells: FFA vs Basal
AC005052.2	8.82290815731983	0.26838968831515	0.0732055226709443	3.6662491916293	0.000246134089007039	0.000520621958200523	SWAT cells: FFA vs Basal
RNF113A	50.8753235008703	-0.453185008250086	0.0370698360924005	-12.2251689249576	2.28107025150243e-34	1.38179705055406e-33	SWAT cells: FFA vs Basal
NDUFA1	141.171870781396	-0.672845612546578	0.0354194873237825	-18.9964808467116	1.8237008936129e-80	4.15781368056121e-79	SWAT cells: FFA vs Basal
NKAP	87.7161247715157	-0.542655658093345	0.0315690146764881	-17.1895025440089	3.18251218946791e-66	4.55183455103335e-65	SWAT cells: FFA vs Basal
ZBTB33	20.6345065246779	-0.437996749004607	0.0470602407204648	-9.30715062862265	1.31307597102968e-20	5.47625077453222e-20	SWAT cells: FFA vs Basal
LAMP2	488.783438241803	-0.50359811022982	0.0257961469485643	-19.5222221068115	7.10787464188236e-85	1.90904562715981e-83	SWAT cells: FFA vs Basal
MCTS1	144.847111361538	-0.431144961070027	0.0323938689987615	-13.3094617715009	2.03945617426576e-40	1.43982831132857e-39	SWAT cells: FFA vs Basal
C1GALT1C1	137.47455960274	-0.545577576069862	0.0308704153360459	-17.6731530862436	6.75154949521369e-70	1.08800591089018e-68	SWAT cells: FFA vs Basal
AC002377.1	6.63935297526887	0.635045265815958	0.108060615996381	5.87675037718854	4.18398390772014e-09	1.1535968383188e-08	SWAT cells: FFA vs Basal
GRIA3	118.1083867851	0.398672383341707	0.0480978549564919	8.2887767802189	1.14419044311558e-16	4.19649717933754e-16	SWAT cells: FFA vs Basal
AL121601.1	2.04345668478674	0.350338693758465	0.145423050219174	2.4091001614287	0.0159919084109603	0.0282290150852065	SWAT cells: FFA vs Basal
STAG2	266.987371739157	0.214454614970638	0.0181013113647149	11.8474629075039	2.21804779497155e-32	1.27627522822215e-31	SWAT cells: FFA vs Basal
AL008633.1	80.3927876620598	0.424325724741967	0.071551553105469	5.93034960564027	3.02290351847655e-09	8.38725609954808e-09	SWAT cells: FFA vs Basal
SMARCA1	196.933331318072	-0.306290306414237	0.0254815478380221	-12.0200824675653	2.78693176387357e-33	1.64520920622752e-32	SWAT cells: FFA vs Basal
XPNPEP2	58.6113719842678	-0.589777584342472	0.0629846663379208	-9.36382803360804	7.68989392275535e-21	3.23047762023781e-20	SWAT cells: FFA vs Basal
SASH3	0.450147020288225	0.605911700684944	0.270938740237661	2.23634206076788	0.0253293732710121	0.0433950550037586	SWAT cells: FFA vs Basal
AL023653.1	1.20285612831354	0.551153860060603	0.223426434373557	2.46682475869934	0.0136317052534602	0.0242741656006194	SWAT cells: FFA vs Basal
AL034405.1	14.3750062849974	0.669293414476644	0.0571485539386939	11.7114671911844	1.11336135726537e-31	6.31667623316204e-31	SWAT cells: FFA vs Basal
BCORL1	44.4556181714919	0.246307004782068	0.034825396219363	7.07262605802373	1.52028769196069e-12	4.85522700245199e-12	SWAT cells: FFA vs Basal
ELF4	40.6292648552909	0.214254029310749	0.0375496462229899	5.70588676224522	1.15738928132337e-08	3.13057390574799e-08	SWAT cells: FFA vs Basal
AIFM1	96.9183934705501	-0.267542640069824	0.0235239752461829	-11.3731900016872	5.68704180649789e-30	3.08747226762058e-29	SWAT cells: FFA vs Basal
RAB33A	28.0112611843375	-1.21143798666242	0.0782906226950575	-15.4736026481867	5.22965278362626e-54	5.23873905294144e-53	SWAT cells: FFA vs Basal
ZNF280C	42.008171379787	0.552978658197183	0.0382014508681236	14.475331319382	1.73487762846043e-47	1.47144164989885e-46	SWAT cells: FFA vs Basal
RBMX2	66.9619831725563	-0.428482851324907	0.0400716070808554	-10.692929047251	1.09846097616119e-26	5.4419648704415e-26	SWAT cells: FFA vs Basal
ENOX2	126.435288455966	0.513176861024698	0.0264983086355053	19.3664006289476	1.48267272160077e-83	3.83146850218446e-82	SWAT cells: FFA vs Basal
RAP2C-AS1	62.1935505372656	0.403091018955906	0.0369935835610753	10.8962414601012	1.20117117110761e-27	6.12748447392588e-27	SWAT cells: FFA vs Basal
MBNL3	25.4053867727556	0.451681217079819	0.0588730702989569	7.67211926923781	1.69177527849755e-14	5.79217598319068e-14	SWAT cells: FFA vs Basal
GPC4	215.080826419428	-0.443243904901833	0.0513266876829224	-8.63573951313657	5.83483322648186e-18	2.23710282342355e-17	SWAT cells: FFA vs Basal
GPC3	237.607585311821	-0.638380868031111	0.0904253002284238	-7.05975945248171	1.66791080159213e-12	5.3175160662703e-12	SWAT cells: FFA vs Basal
FAM122B	35.4322968233629	0.303888861160616	0.0364235692224167	8.3431928185003	7.23111164303551e-17	2.66910217070076e-16	SWAT cells: FFA vs Basal
FAM122C	15.4355460845114	0.201535488053673	0.0572047585523012	3.52305460514117	0.000426603457573131	0.000885670697506192	SWAT cells: FFA vs Basal
MOSPD1	37.0849544314062	0.203195993286348	0.0397406933197468	5.11304600680889	3.1700505143675e-07	7.99601016870161e-07	SWAT cells: FFA vs Basal
SMIM10	21.8573227678825	-0.384999999457213	0.0541158923821624	-7.11436109633694	1.12432436233262e-12	3.60353249916241e-12	SWAT cells: FFA vs Basal
RTL8B	25.0402029481248	-0.864656192710653	0.0593328562834025	-14.5729743496695	4.17318330841323e-48	3.60670356218458e-47	SWAT cells: FFA vs Basal
RTL8C	276.404816065843	-0.587742240025879	0.0269389507152093	-21.8175624670507	1.58062802754794e-105	1.09650786563453e-103	SWAT cells: FFA vs Basal
AL136169.1	18.9027504464224	0.351772155710264	0.0548398740512223	6.41453252393864	1.41255633146921e-10	4.15660360893373e-10	SWAT cells: FFA vs Basal
RTL8A	104.953366247526	-0.65492701328879	0.0350527656075237	-18.6840325417352	6.67785127839177e-78	1.386054811343e-76	SWAT cells: FFA vs Basal
ZNF75D	88.4556984139432	0.410176720799538	0.0344335191812413	11.912134761497	1.02323533687756e-32	5.95678955982255e-32	SWAT cells: FFA vs Basal
INTS6L	47.5218817504426	0.20608374413988	0.0537852301169818	3.83160476754774	0.000127310140271131	0.000275968049906801	SWAT cells: FFA vs Basal
MMGT1	42.5411499768465	-0.677654050196114	0.0425135882928515	-15.9397048663159	3.35936616618866e-57	3.70100871260147e-56	SWAT cells: FFA vs Basal
FHL1	284.998993951632	-0.955059032699451	0.0505263961868969	-18.9021799450468	1.09436128361802e-79	2.41028892219606e-78	SWAT cells: FFA vs Basal
MAP7D3	121.087042486352	-0.25539607623623	0.031305606830070803	-8.15815766238104	3.40173299990599e-16	1.23162102543345e-15	SWAT cells: FFA vs Basal
HTATSF1	58.6409697532352	-0.603398139928305	0.0393369030318597	-15.3392385628224	4.18070034466481e-53	4.11332083588656e-52	SWAT cells: FFA vs Basal
AL683813.1	15.1665804328983	0.282331885924808	0.0649341421571452	4.34797283132724	1.37401619769581e-05	3.18236477854113e-05	SWAT cells: FFA vs Basal
CDR1	2.33065874346992	-0.734718624252594	0.142568691014361	-5.15343599653717	2.55756390972955e-07	6.47691514279484e-07	SWAT cells: FFA vs Basal
LDOC1	36.8926299643939	-0.428845720676632	0.0508265937617948	-8.43742790804498	3.24397080935996e-17	1.20943846312465e-16	SWAT cells: FFA vs Basal
SPANXA2-OT1	20.7666816807864	0.710649560704329	0.0788315066834356	9.01479104741828	1.9724612091275e-19	7.92435832623303e-19	SWAT cells: FFA vs Basal
FMR1-IT1	2.57146380149941	0.765992849819818	0.131516057708698	5.82432946337592	5.73423570767089e-09	1.57184094490778e-08	SWAT cells: FFA vs Basal
AFF2	6.70966674556786	0.383808931929161	0.157495038197204	2.43695888024474	0.0148113635163542	0.026264836746074	SWAT cells: FFA vs Basal
AC244197.2	7.97467725206722	0.475138798054634	0.0825148202199042	5.75822375651279	8.50036319973467e-09	2.31176020143727e-08	SWAT cells: FFA vs Basal
LINC00893	6.9941373429233	0.374959608772025	0.0807926713638591	4.64101016147059	3.46710073355496e-06	8.30446164439471e-06	SWAT cells: FFA vs Basal
CXorf40A	7.93945429283686	-0.609916213210173	0.0822964197698986	-7.41121199337107	1.25150339956888e-13	4.15433158928026e-13	SWAT cells: FFA vs Basal
CXorf40B	17.8624966079216	-0.508900796930702	0.0557469158692758	-9.1287704260457	6.92816675359301e-20	2.82494556690195e-19	SWAT cells: FFA vs Basal
LINC00894	191.565688252078	0.212777883513785	0.0560910196198058	3.79343939468437	0.000148574906467061	0.000320456891536112	SWAT cells: FFA vs Basal
MAMLD1	159.437318527882	0.274134788159011	0.0520864725483594	5.2630707119683	1.41669058821045e-07	3.63705099061153e-07	SWAT cells: FFA vs Basal
MTM1	74.0129336541094	0.376891205557694	0.027880280956773	13.5181996961238	1.22128032798226e-41	8.90559811958958e-41	SWAT cells: FFA vs Basal
MTMR1	76.3266972727509	0.408464242715965	0.0299409904449621	13.6423089766121	2.24343184979649e-42	1.66683388725573e-41	SWAT cells: FFA vs Basal
HMGB3	15.0463293578094	-0.66900583771121	0.0625683599037167	-10.6923985020657	1.10476408479554e-26	5.47110215308652e-26	SWAT cells: FFA vs Basal
VMA21	60.5577657658888	-0.460907428676342	0.0344596114868689	-13.3752938233786	8.43198360858443e-41	6.01010480012976e-40	SWAT cells: FFA vs Basal
CETN2	61.3122323610739	-1.07029356764036	0.050043837787128	-21.3871200724669	1.76100956672915e-101	9.9109312817327e-100	SWAT cells: FFA vs Basal
NSDHL	63.374376322405	-0.495642653346712	0.0384364879178415	-12.8951077529808	4.7959232410473e-38	3.18480236726317e-37	SWAT cells: FFA vs Basal
PNMA6A	1.2010920562615	-0.613952942775394	0.248171254869277	-2.47390836258934	0.0133643971536799	0.0238357932324345	SWAT cells: FFA vs Basal
ZNF275	21.5805355025357	-0.336350709037265	0.0467198081595347	-7.19931699823603	6.05149146298925e-13	1.95841269810722e-12	SWAT cells: FFA vs Basal
BGN	375.639005971866	-0.964463414203008	0.0556926314344032	-17.317612570327	3.46435393361909e-67	5.12443915665606e-66	SWAT cells: FFA vs Basal
ATP2B3	0.915843312523834	0.718273148411007	0.225336068835561	3.18756403323592	0.00143476685475867	0.00285074483433249	SWAT cells: FFA vs Basal
CCNQ	21.9863192385	-0.507854937413502	0.226139368537981	-2.2457608363234	0.0247193310964638	0.0424347407621935	SWAT cells: FFA vs Basal
SLC6A8	15.2224122482084	-0.60167398418071	0.0620872258089403	-9.69078544485508	3.2998110608439e-22	1.44179181498139e-21	SWAT cells: FFA vs Basal
BCAP31	575.163518029098	-0.585774895697811	0.0336793474950532	-17.3927032221705	9.37083949753657e-68	1.4151713082863e-66	SWAT cells: FFA vs Basal
ABCD1	13.4226667874129	-0.351591173533279	0.0554166920649858	-6.34449947176522	2.23149752683348e-10	6.51250881143923e-10	SWAT cells: FFA vs Basal
PLXNB3	1.04352420808503	0.469109562170559	0.202129061949018	2.320841731749	0.0202953872858806	0.0353066275232852	SWAT cells: FFA vs Basal
IDH3G	102.175275323855	-0.636191462432995	0.0368882178271246	-17.2464678400698	1.18952816794478e-66	1.73286402680108e-65	SWAT cells: FFA vs Basal
SSR4	1024.21009851657	-0.939624485979033	0.0396718884103619	-23.6848943579306	5.16052124857084e-124	9.04660295906557e-122	SWAT cells: FFA vs Basal
ARHGAP4	1.66814528277228	0.63432089716041	0.159443473563089	3.97834344037555	6.93970831460101e-05	0.000153169487215928	SWAT cells: FFA vs Basal
NAA10	163.591782563987	-0.743039149547488	0.0402445930202217	-18.4630802248176	4.09319000199939e-76	8.03919868295792e-75	SWAT cells: FFA vs Basal
RENBP	1.82834769008732	1.1849011296457	0.210496218808806	5.62908510352838	1.81167998980116e-08	4.85528740165179e-08	SWAT cells: FFA vs Basal
HCFC1	53.0760484542791	-0.537438802695603	0.0351561658274867	-15.2871847667589	9.30880251912685e-53	9.0795820059679e-52	SWAT cells: FFA vs Basal
TMEM187	32.154902899205	-0.432653073829613	0.0393918774890009	-10.9833067477025	4.59779432674097e-28	2.37818528323952e-27	SWAT cells: FFA vs Basal
IRAK1	61.2918722580194	-0.665903911871582	0.0426837650203761	-15.6008709998684	7.18077079782715e-55	7.39305945831847e-54	SWAT cells: FFA vs Basal
MECP2	180.29045941514	0.300090794104605	0.0220801968020339	13.5909474356208	4.53175880565668e-42	3.34594428607748e-41	SWAT cells: FFA vs Basal
FLNA	1227.76185533843	-0.981392745196792	0.0400275023921266	-24.5179610654356	9.5044108275573e-133	2.73991043245527e-130	SWAT cells: FFA vs Basal
AC245140.3	6.63639476202813	0.526734573647417	0.106781950536532	4.93280531963322	8.10569351057479e-07	2.00078221036878e-06	SWAT cells: FFA vs Basal
EMD	79.8036383006172	-0.526194437031934	0.0308406447851215	-17.0617197110544	2.86009945024837e-65	3.9724454088166e-64	SWAT cells: FFA vs Basal
RPL10	3073.0742437021	-0.878925845620922	0.0413396746456796	-21.261073125373	2.60393758274424e-100	1.39585042529544e-98	SWAT cells: FFA vs Basal
AC245140.2	10.2403497256935	0.426970726049454	0.072623915941099	5.87920274632044	4.12247185029246e-09	1.13712026531828e-08	SWAT cells: FFA vs Basal
AC244090.1	11.7167994401982	-0.394768882158371	0.065290469731043	-6.04634771023364	1.48166150172503e-09	4.16712278181637e-09	SWAT cells: FFA vs Basal
ATP6AP1	170.327296353255	-0.752178818585749	0.0303587968684496	-24.7763052615386	1.61451530573053e-135	5.66062156853767e-133	SWAT cells: FFA vs Basal
GDI1	86.4761666410591	-0.389679193225253	0.0267099988992477	-14.589262796122	3.28730650020011e-48	2.84962135475082e-47	SWAT cells: FFA vs Basal
FAM50A	168.780950670989	-0.735547451585962	0.036482888098001	-20.1614370444062	2.1358790015464e-90	7.28191599147456e-89	SWAT cells: FFA vs Basal
LAGE3	39.4589668570702	-0.929872955061039	0.0513348148595485	-18.1138854324333	2.47637069560004e-73	4.42489240339828e-72	SWAT cells: FFA vs Basal
UBL4A	27.4355767602913	-0.574367001881466	0.0472812323096354	-12.1478856160104	5.88683764374828e-34	3.52815898976782e-33	SWAT cells: FFA vs Basal
SLC10A3	53.8691347877881	-0.713491419215665	0.0458741035904726	-15.5532503825066	1.51231757447401e-54	1.54294453282455e-53	SWAT cells: FFA vs Basal
FAM3A	35.9960470070501	-0.44730267184595	0.0453953348972207	-9.85349426011913	6.62015071966907e-23	2.94866627333586e-22	SWAT cells: FFA vs Basal
G6PD	126.246165430743	-0.613621316340161	0.0379547386719317	-16.1671859117277	8.59349393356098e-59	9.935748667836e-58	SWAT cells: FFA vs Basal
IKBKG	50.0732068203759	-0.366196798191486	0.0359402902294886	-10.1890328612601	2.21961302169489e-24	1.02927363445708e-23	SWAT cells: FFA vs Basal
DKC1	86.2935327867459	-0.312704906325708	0.0413344479727585	-7.56523726969322	3.87157272375641e-14	1.31047559449263e-13	SWAT cells: FFA vs Basal
MPP1	23.4606812223234	-0.536594949894803	0.0499582837878335	-10.740860358087	6.54317523108203e-27	3.26278457371561e-26	SWAT cells: FFA vs Basal
F8A1	31.7837102725068	-0.662242153193401	0.0501957890519805	-13.193181454078	9.60447285675608e-40	6.63970285820774e-39	SWAT cells: FFA vs Basal
FUNDC2	99.8244692216505	-0.722299514978255	0.0366742323511311	-19.6950138741208	2.37931772012158e-86	6.7539823029053e-85	SWAT cells: FFA vs Basal
CMC4	14.1388369744634	-0.701266700729745	0.229536795533456	-3.05513849794742	0.00224956613672423	0.00438768556738162	SWAT cells: FFA vs Basal
MTCP1	36.780275509927	0.694613894204232	0.0450838405950564	15.407158863045	1.4651315349162e-53	1.45531537800156e-52	SWAT cells: FFA vs Basal
BRCC3	74.6609704402233	0.280639598922979	0.0255773562382707	10.9721894752776	5.19977768175299e-28	2.68367280590971e-27	SWAT cells: FFA vs Basal
VBP1	79.2521375534695	-0.644404068848629	0.0372367765544053	-17.3055814298833	4.26949190563562e-67	6.29743988014305e-66	SWAT cells: FFA vs Basal
RAB39B	1.10699924185257	-0.593935840094189	0.220136482744414	-2.69803456787201	0.00697501974153194	0.0128646397379716	SWAT cells: FFA vs Basal
TMLHE-AS1	52.6085696314206	0.597511659062486	0.0369213262237482	16.183374763991	6.60715295391165e-59	7.66305692397129e-58	SWAT cells: FFA vs Basal
TMLHE	98.0552230946239	0.331122024944298	0.0268229553933856	12.344725631015	5.20112453144119e-35	3.20606262694801e-34	SWAT cells: FFA vs Basal
RPS4Y1	361.342481631207	-0.568538581465294	0.0469609491698799	-12.1066245788309	9.74212870983347e-34	5.81189996267256e-33	SWAT cells: FFA vs Basal
ZFY-AS1	15.9017119292592	0.37256739847114	0.0876780129678333	4.24926826988911	2.1446994569933e-05	4.89438186398901e-05	SWAT cells: FFA vs Basal
PCDH11Y	1.84033545036015	0.32365326286924	0.145394514490621	2.226034895492	0.0260118441341105	0.0444758993053576	SWAT cells: FFA vs Basal
PRKY	99.9564055655938	0.433455826651872	0.089240327035983	4.85717434089071	1.19072747551105e-06	2.91695065169807e-06	SWAT cells: FFA vs Basal
DDX3Y	54.1291772787995	-0.201398226601491	0.053735606926422	-3.74794736899981	0.000178287652316848	0.000381782200343399	SWAT cells: FFA vs Basal
EIF1AY	30.5244299102261	-0.542439220416507	0.0588034770404242	-9.22461132772148	2.84591137046657e-20	1.17593837405248e-19	SWAT cells: FFA vs Basal
MT-ND1	4767.05169409717	-0.859626927809294	0.0430472600177552	-19.9693761566876	1.01715827644738e-88	3.2143936032189e-87	SWAT cells: FFA vs Basal
MT-ND2	4483.53662449055	-0.936740637990658	0.0459279424615502	-20.3958764051944	1.81925609048425e-92	6.78169529707097e-91	SWAT cells: FFA vs Basal
MT-CO1	22438.070637386	-0.634660832418685	0.0421732724350501	-15.0488875008717	3.51088770994376e-51	3.29201234674705e-50	SWAT cells: FFA vs Basal
MT-CO2	24382.453192718	-0.643718914192019	0.043117564367021	-14.9293895339871	2.1219984404031e-50	1.95578151105714e-49	SWAT cells: FFA vs Basal
MT-ATP8	312.374663885261	-0.523227056830752	0.0471766694547944	-11.0908010861623	1.39037030692787e-28	7.28603466233967e-28	SWAT cells: FFA vs Basal
MT-ATP6	21616.9384335588	-0.567558270911395	0.0429113443258019	-13.2262990085382	6.18591855709289e-40	4.29816970979579e-39	SWAT cells: FFA vs Basal
MT-CO3	34885.6617467382	-0.821086191194798	0.0436589747778462	-18.8068133842538	6.64117805924813e-79	1.43348889140759e-77	SWAT cells: FFA vs Basal
MT-ND3	9612.08511171742	-0.842148357400254	0.044238952931567	-19.0363537469562	8.52606510248274e-81	1.96980195088081e-79	SWAT cells: FFA vs Basal
MT-ND4L	457.513110905342	-0.714030307712883	0.0439411543598974	-16.2496938943538	2.24482442516701e-59	2.63777036734412e-58	SWAT cells: FFA vs Basal
MT-ND4	9383.74202660592	-0.732696505846237	0.0428378474363615	-17.1039524554708	1.3867262774039e-65	1.94900396897314e-64	SWAT cells: FFA vs Basal
MT-ND5	2094.96620370344	-0.661610496771969	0.0427180720599138	-15.4878360578641	4.19162947823426e-54	4.21682151270988e-53	SWAT cells: FFA vs Basal
MT-ND6	208.022698446112	-0.557311637071971	0.0368939287638153	-15.1057817843073	1.48336588711383e-51	1.40459591026162e-50	SWAT cells: FFA vs Basal
MT-CYB	14968.4407822818	-0.612791738326121	0.0401786814045416	-15.2516637406835	1.60491007930332e-52	1.55428861543578e-51	SWAT cells: FFA vs Basal
MAFIP	4.26536879709869	0.400707350712145	0.117184311365769	3.41946243521808	0.000627449951642595	0.00128597748600736	SWAT cells: FFA vs Basal
AL592183.1	88.422101386205	0.33582219709866	0.079349357435857	4.23219806625562	2.31418470175508e-05	5.26726222361922e-05	SWAT cells: FFA vs Basal
AC007325.4	0.994950922783065	-0.725927346346548	0.23684732015562	-3.06495908786124	0.00217699774712561	0.00425093749899707	SWAT cells: FFA vs Basal
LINC01409	74.6890051125277	0.355687942669564	0.0364240488811681	9.76519507290309	1.5880609454047e-22	2.1466511114655e-21	SWAT cells: Low glucose vs Basal
LINC00115	6.14082956419558	0.301964341441278	0.104492332632003	2.88982295480688	0.00385458846477174	0.00844187891036304	SWAT cells: Low glucose vs Basal
ISG15	149.424388478243	-1.07023189529845	0.0622668344766792	-17.1878320825718	3.27553241184239e-66	1.06383981062459e-63	SWAT cells: Low glucose vs Basal
AGRN	27.1196428400547	-0.539253012804081	0.0595210806174387	-9.05986597034477	1.30610946174381e-19	1.37982570565058e-18	SWAT cells: Low glucose vs Basal
C1orf159	43.4887040231728	0.216851711119405	0.0419700851883597	5.16681608212576	2.3811536096626e-07	8.50676799144642e-07	SWAT cells: Low glucose vs Basal
SDF4	451.000975348991	-0.333961959296328	0.0302515447258455	-11.0395010345044	2.46397603004835e-28	5.51389198381583e-27	SWAT cells: Low glucose vs Basal
B3GALT6	65.5652943776505	-0.253370806234222	0.0337688972539245	-7.50308203223236	6.23345146333017e-14	4.01971485027307e-13	SWAT cells: Low glucose vs Basal
C1QTNF12	5.62786103484745	-0.515337875770952	0.0963677580977984	-5.34761714854841	8.91197281914752e-08	3.31718065255368e-07	SWAT cells: Low glucose vs Basal
CPTP	17.0799671407583	-0.253269644910553	0.0479777986254319	-5.27889257462307	1.2996696830992e-07	4.76162517737898e-07	SWAT cells: Low glucose vs Basal
AURKAIP1	243.364362478359	-0.302372472836237	0.0342464649992236	-8.82930465503789	1.05328467660031e-18	1.0303070377457e-17	SWAT cells: Low glucose vs Basal
MRPL20	273.830576559376	-0.248260253171698	0.0278311127393118	-8.9202417272029	4.65271556705698e-19	4.69254578005234e-18	SWAT cells: Low glucose vs Basal
ANKRD65	2.4591744688419	-0.498983579412062	0.201377940258436	-2.47784627636819	0.0132178079597126	0.0262673058131084	SWAT cells: Low glucose vs Basal
VWA1	2.71157457737212	-0.358582229677278	0.129948130494028	-2.75942584409674	0.0057903026931052	0.0122914798556872	SWAT cells: Low glucose vs Basal
SSU72	231.458171971819	-0.287095603233346	0.0333358924965871	-8.61220689569774	7.16673519634235e-18	6.50687487654525e-17	SWAT cells: Low glucose vs Basal
AL645728.1	6.69602804250727	0.280659550541884	0.0772870996078818	3.63138935172646	0.000281899516533211	0.00071992062271376	SWAT cells: Low glucose vs Basal
FNDC10	3.81120692486736	-0.624868270583551	0.102877478184481	-6.07390734698056	1.24834772674195e-09	5.5186153897257e-09	SWAT cells: Low glucose vs Basal
MMP23B	79.8168244351422	-0.303240181500902	0.0752160794264579	-4.03158717940615	5.54014383593623e-05	0.000154623926786419	SWAT cells: Low glucose vs Basal
FAAP20	123.241268602621	-0.224115496762329	0.0312392205085315	-7.174170581533	7.27468601807537e-13	4.28423924916499e-12	SWAT cells: Low glucose vs Basal
AL590822.1	4.26077546444337	0.299941826074854	0.0998042087787418	3.00530237897884	0.00265316943417119	0.0059577944670532	SWAT cells: Low glucose vs Basal
RER1	540.534216805748	-0.270634184002897	0.0250713326068151	-10.7945671754732	3.65179085664897e-27	7.32002847778993e-26	SWAT cells: Low glucose vs Basal
PANK4	14.4094298077325	-0.271076242001518	0.0575598847748507	-4.70946463951153	2.48368296706648e-06	8.04377259540167e-06	SWAT cells: Low glucose vs Basal
PRXL2B	4.83422732388547	-0.427852336093503	0.0928796823654203	-4.60652238678193	4.09458997824483e-06	1.2969079538368e-05	SWAT cells: Low glucose vs Basal
PRDM16-DT	0.343467479719802	0.744601008040572	0.33206192152381	2.24235589742915	0.0249383797554906	0.0469430622684415	SWAT cells: Low glucose vs Basal
PRDM16	15.6184968984857	0.773650184634174	0.117700973096177	6.57301434544639	4.93067056784242e-11	2.4509562859881e-10	SWAT cells: Low glucose vs Basal
ARHGEF16	0.685537422183571	-1.3292324176618	0.250593647097879	-5.30433406056227	1.13085057547047e-07	4.16853722865907e-07	SWAT cells: Low glucose vs Basal
TPRG1L	52.8316092684909	-0.470746947577496	0.0366786053265869	-12.8343742458569	1.05249918747146e-37	5.37065084324606e-36	SWAT cells: Low glucose vs Basal
RPL22	703.590581220313	-0.347079277753104	0.0355677019628952	-9.75827108861805	1.70029023831018e-22	2.28806134308773e-21	SWAT cells: Low glucose vs Basal
RNF207	11.2647939072318	0.365452569036194	0.0729757289803812	5.00786458925875	5.50372314428892e-07	1.89562169747549e-06	SWAT cells: Low glucose vs Basal
ICMT	135.92254901062	-0.507287804365402	0.0300514135084748	-16.8806636740179	6.24389208762182e-64	1.70529207311253e-61	SWAT cells: Low glucose vs Basal
AL031848.2	1.18863217260338	0.450329839211864	0.179909551462042	2.50309022257151	0.0123114155129699	0.0246330802896036	SWAT cells: Low glucose vs Basal
CAMTA1-DT	4.58097059917534	0.251849276299164	0.0965830481082781	2.6075929599656	0.00911813084321323	0.0186697185794673	SWAT cells: Low glucose vs Basal
PARK7	599.45594290159	-0.33915452015776	0.0356741778749713	-9.50700311430883	1.96234328006793e-21	2.40996210491326e-20	SWAT cells: Low glucose vs Basal
AL034417.4	7.98951456361984	0.442988213432959	0.0770671200593717	5.74808313962797	9.02608572080056e-09	3.68557499513626e-08	SWAT cells: Low glucose vs Basal
AL034417.3	4.52437585800518	0.272956687457841	0.101875970054746	2.67930393508067	0.00737753946888105	0.0153756315986028	SWAT cells: Low glucose vs Basal
ERRFI1	336.905918778656	0.213091392179509	0.0390049404790215	5.46318977961571	4.67654171721101e-08	1.7871840297575e-07	SWAT cells: Low glucose vs Basal
AL034417.2	9.41072296668195	0.513177511230295	0.0870889150959455	5.8925698025395	3.80235390241234e-09	1.61401931632953e-08	SWAT cells: Low glucose vs Basal
RERE	778.721634959075	0.234147258973305	0.0200079502519489	11.702710973629	1.23445664946091e-31	3.65380925038712e-30	SWAT cells: Low glucose vs Basal
RERE-AS1	6.34410323917324	0.325506437982457	0.0774558911977505	4.20247489182476	2.64012539866514e-05	7.66986266548023e-05	SWAT cells: Low glucose vs Basal
ENO1	2483.44828313701	-0.709587814515779	0.0396158805830357	-17.911701168133	9.55695132064006e-72	4.50376015765222e-69	SWAT cells: Low glucose vs Basal
ENO1-AS1	3.89306211001853	0.325070195178643	0.109486215802266	2.96905133487968	0.00298720687900115	0.00666925500510114	SWAT cells: Low glucose vs Basal
SLC2A5	87.4341822411442	-1.64318188450251	0.0813891567099277	-20.1891990398529	1.21823346078399e-90	1.82993893728015e-87	SWAT cells: Low glucose vs Basal
MIR34AHG	288.169732439209	0.204035698201776	0.0263345734689912	7.74782619669259	9.34789651990565e-15	6.48203534216424e-14	SWAT cells: Low glucose vs Basal
SPSB1	156.742349966151	0.351326826868725	0.035138049555389	9.99847263334635	1.54765596304993e-23	2.29894513652633e-22	SWAT cells: Low glucose vs Basal
SLC25A33	69.3678344231577	0.33299756700946	0.0277471865089072	12.0011290839366	3.50482216151468e-33	1.18307437963264e-31	SWAT cells: Low glucose vs Basal
UBE4B	262.916954629669	0.220990863799118	0.0198010041104574	11.1605887543049	6.35691830158519e-29	1.50970528122825e-27	SWAT cells: Low glucose vs Basal
PGD	187.686646544433	-0.340276577776799	0.0291640305050821	-11.6676800800048	1.86438130685476e-31	5.44453709950758e-30	SWAT cells: Low glucose vs Basal
AL139423.2	1.26830708435265	0.431136330894811	0.167744031545368	2.57020370216992	0.0101638730806648	0.0206473269901697	SWAT cells: Low glucose vs Basal
AL109811.2	15.4034666271785	0.283916397019124	0.0541377790049844	5.24433034079555	1.56850958520646e-07	5.69707713024816e-07	SWAT cells: Low glucose vs Basal
AL109811.1	17.9381869714422	0.314497899308272	0.0510335457779747	6.16257198111451	7.15727780688644e-10	3.22917241994948e-09	SWAT cells: Low glucose vs Basal
MAD2L2	23.5457942124241	-0.412965268040965	0.0501719832367747	-8.23099350272987	1.85667041110398e-16	1.49141766913346e-15	SWAT cells: Low glucose vs Basal
AGTRAP	88.8108466710868	-0.204331862221001	0.0346815446585665	-5.89165979291323	3.82335694162591e-09	1.62210521474781e-08	SWAT cells: Low glucose vs Basal
NPPA	4.2915714000573	0.298945348384349	0.0959250250375003	3.11644795784501	0.00183043985691635	0.00420299909440408	SWAT cells: Low glucose vs Basal
KIAA2013	104.88092843196	-0.441559843422144	0.0255382742638339	-17.2901206581316	5.58352822952151e-67	1.89006362631437e-64	SWAT cells: Low glucose vs Basal
PLOD1	232.894002808328	-0.594901131201582	0.0326206952356707	-18.2369237351832	2.62840994142444e-74	1.43570919391352e-71	SWAT cells: Low glucose vs Basal
MFN2	56.7122667170968	-0.205886112445316	0.0274167025969234	-7.50951401677384	5.93472645055553e-14	3.83840730658374e-13	SWAT cells: Low glucose vs Basal
C1orf158	1.81462176968188	-0.45872868536007	0.184949019708285	-2.48029800906007	0.0131272617009626	0.0261067941846037	SWAT cells: Low glucose vs Basal
KAZN	826.427203313652	0.294000329186583	0.0558662539188456	5.26257460565844	1.42051991250108e-07	5.18148058537728e-07	SWAT cells: Low glucose vs Basal
AL357873.1	51.6556321194136	0.459537299441481	0.0781921382334664	5.87702689584204	4.17700363790987e-09	1.76494559482289e-08	SWAT cells: Low glucose vs Basal
KAZN-AS1	27.845034520562	0.537051772109121	0.0970202499262814	5.53546061278122	3.10411488313924e-08	1.20504437249828e-07	SWAT cells: Low glucose vs Basal
AL031293.1	1.98206216898611	0.520449129406358	0.147588015133105	3.5263644472553	0.000421306773345762	0.00105410024886447	SWAT cells: Low glucose vs Basal
EFHD2	35.5670127261673	-0.20767655717455	0.0425301029595447	-4.8830485402797	1.04458143433073e-06	3.51125457240627e-06	SWAT cells: Low glucose vs Basal
CELA2B	1.59104965876162	0.449235908441025	0.159704735446088	2.81291539155816	0.00490945671018885	0.0105549586342856	SWAT cells: Low glucose vs Basal
AGMAT	7.12194369597765	0.288558168880042	0.0708423166292307	4.07324580293268	4.63624484296284e-05	0.000130706754904128	SWAT cells: Low glucose vs Basal
AL121992.1	1.49758069529125	0.753954547698577	0.163249209689582	4.61842693837367	3.86660072776279e-06	1.22679712067394e-05	SWAT cells: Low glucose vs Basal
AL450998.3	12.5234861496806	0.434156747382939	0.063271329230247	6.8618243470597	6.7986630931436e-12	3.65464255827809e-11	SWAT cells: Low glucose vs Basal
UQCRHL	3.3292498930302	-0.490295599149995	0.10369412259809	-4.72828726320718	2.26421691723266e-06	7.36575384255141e-06	SWAT cells: Low glucose vs Basal
AL450998.2	22.2131911981857	0.263896914862582	0.0468380250452985	5.63424513752147	1.75826771312562e-08	6.98829274305625e-08	SWAT cells: Low glucose vs Basal
FBXO42	211.940895180741	0.213630660595416	0.0235460082974353	9.0729034788748	1.15886931379332e-19	1.2280540162129e-18	SWAT cells: Low glucose vs Basal
SPATA21	12.3151867993008	0.316565251076548	0.0567909714891741	5.57421792189088	2.48644327885053e-08	9.74864237583908e-08	SWAT cells: Low glucose vs Basal
NECAP2	120.678259787744	-0.232787550070722	0.0252967675852327	-9.20226464849264	3.50483871082514e-20	3.8943732582511e-19	SWAT cells: Low glucose vs Basal
AL137802.2	1.59224448375957	0.564466312990974	0.197250287296169	2.86167549223101	0.00421408132260387	0.00916821132501687	SWAT cells: Low glucose vs Basal
MFAP2	416.435271213018	-0.394247301984579	0.0438085317107459	-8.99932699383012	2.27105550250708e-19	2.35066959290505e-18	SWAT cells: Low glucose vs Basal
AL049569.1	16.6018028789	0.494249797812782	0.0589003563213464	8.3912870597297	4.80848639391726e-17	4.08797884653015e-16	SWAT cells: Low glucose vs Basal
ARHGEF10L	90.7297660462736	0.264922621648772	0.028611662899048	9.25925286424324	2.05867661598786e-20	2.32838747240717e-19	SWAT cells: Low glucose vs Basal
EMC1-AS1	54.1534849155495	0.212472542072982	0.0332288950498996	6.39421027253278	1.61379225667087e-10	7.67429424155671e-10	SWAT cells: Low glucose vs Basal
EMC1	141.834704011023	-0.303711005747299	0.0221131217504452	-13.7344247083153	6.31557248406451e-43	4.69933340811165e-41	SWAT cells: Low glucose vs Basal
AKR7A2	162.400528846647	-0.26562310722556	0.033911333229338	-7.8328712536657	4.76852549646132e-15	3.40281299827646e-14	SWAT cells: Low glucose vs Basal
MICOS10	343.982435125974	-0.358666757012001	0.0303904196488288	-11.8019678950311	3.81288951622242e-32	1.19633141818394e-30	SWAT cells: Low glucose vs Basal
NBL1	161.239787516712	-0.236696034904682	0.0369022831720484	-6.41412981958707	1.41629483368004e-10	6.76052235008262e-10	SWAT cells: Low glucose vs Basal
OTUD3	39.7389786808339	0.216650010693013	0.0303676440304595	7.13423835170446	9.7324555871413e-13	5.65272686276834e-12	SWAT cells: Low glucose vs Basal
CAMK2N1	77.0507830598253	-0.344504774522594	0.0734859815247564	-4.68803392666852	2.75842296454187e-06	8.89520160067076e-06	SWAT cells: Low glucose vs Basal
MUL1	38.8155045402348	-0.30796663942464	0.0350408916969562	-8.7887786100886	1.51194680180919e-18	1.45294399978736e-17	SWAT cells: Low glucose vs Basal
PINK1	71.7602365450987	-0.28378144117583	0.03422326717436	-8.29206164712521	1.11302214933521e-16	9.15481667937109e-16	SWAT cells: Low glucose vs Basal
ALPL	173.073226317166	-0.274531459841905	0.0742209857918014	-3.69883877064093	0.000216588123760568	0.000560452085105673	SWAT cells: Low glucose vs Basal
HSPG2	1150.46054952856	-0.229249599635331	0.0168583903027617	-13.5985462145681	4.08472165264824e-42	2.84557102028255e-40	SWAT cells: Low glucose vs Basal
CDC42	767.344493893656	-0.330876810297369	0.0244348636955868	-13.5411768373044	8.93459736395884e-42	6.13526037272534e-40	SWAT cells: Low glucose vs Basal
CDC42-AS1	5.42272892100667	0.330652007740648	0.0864515973096345	3.82470674956285	0.000130927834480375	0.000349053751957997	SWAT cells: Low glucose vs Basal
CDC42-IT1	5.20683256546044	0.367618079117085	0.0849390570264882	4.32802166619819	1.50454672036798e-05	4.49586918778118e-05	SWAT cells: Low glucose vs Basal
WNT4	25.0897806984463	-0.57944505916201	0.116446566815439	-4.97605962123723	6.48916673779574e-07	2.22292806978596e-06	SWAT cells: Low glucose vs Basal
AL445253.1	2.51303611856084	-0.353112916836659	0.153968594976121	-2.29340871033748	0.0218244856318632	0.0415107381826686	SWAT cells: Low glucose vs Basal
EPHB2	15.1835446178878	0.413466729745497	0.0822994915136693	5.02392812082956	5.06251908367877e-07	1.74892315160465e-06	SWAT cells: Low glucose vs Basal
AL031428.1	68.3277684190795	0.332920770949765	0.030647064527538	10.8630557634849	1.72866000264934e-27	3.56623300460722e-26	SWAT cells: Low glucose vs Basal
LINC01355	46.4197399547755	0.202965584442961	0.0327817136763277	6.19142691705975	5.96219811073704e-10	2.71444344371006e-09	SWAT cells: Low glucose vs Basal
AL109936.6	14.1460988210776	0.442022314227887	0.0587825708736864	7.51961521345701	5.49376873808738e-14	3.56183538848643e-13	SWAT cells: Low glucose vs Basal
RPL11	2043.41200594248	-0.44087887144635	0.0367306410358829	-12.0030268738203	3.42535925980499e-33	1.15787741842691e-31	SWAT cells: Low glucose vs Basal
ELOA-AS1	118.732802528567	0.369993044670177	0.0266729193533944	13.8714866478645	9.43018064313822e-44	7.65692437760757e-42	SWAT cells: Low glucose vs Basal
PITHD1	102.242943431149	-0.254791761457956	0.025808548389792	-9.87237862470145	5.4848275419812e-23	7.74969695143893e-22	SWAT cells: Low glucose vs Basal
LYPLA2	27.5967123780377	-0.229692786270227	0.0361783678076177	-6.34889853217377	2.1686200441486e-10	1.02057204114093e-09	SWAT cells: Low glucose vs Basal
GALE	18.7672581070528	-0.232813810059096	0.0490903939152798	-4.74255330810516	2.11041270194762e-06	6.8849815228192e-06	SWAT cells: Low glucose vs Basal
FUCA1	10.4152007521753	-0.286468127650006	0.0734333387984774	-3.90106363590738	9.57709692171793e-05	0.000259704329703902	SWAT cells: Low glucose vs Basal
RCAN3AS	2.58179677199271	0.567966073091829	0.135875838265406	4.18003730716583	2.91461275219222e-05	8.41843563107654e-05	SWAT cells: Low glucose vs Basal
CLIC4	1341.43153897073	-0.248011894561451	0.0227671744553139	-10.8933980827632	1.2392816556539e-27	2.585494384721e-26	SWAT cells: Low glucose vs Basal
SYF2	188.913829192818	-0.229291628512139	0.0266624288282719	-8.59980274073929	7.98532303526644e-18	7.21500954246593e-17	SWAT cells: Low glucose vs Basal
AL031432.4	8.30079552554133	0.374379409776416	0.0713581212703577	5.24648635798563	1.55027322008946e-07	5.63339379673875e-07	SWAT cells: Low glucose vs Basal
RSRP1	496.726885219225	0.286576698114689	0.0231778245475291	12.3642621216252	4.07940094515271e-35	1.66742044754762e-33	SWAT cells: Low glucose vs Basal
RHD	37.4856763323569	0.440879846624149	0.15443199060847	2.85484791646509	0.00430574420619869	0.00935070536295106	SWAT cells: Low glucose vs Basal
TMEM50A	954.051348131959	-0.296813080730908	0.0300652667248485	-9.87229161967142	5.48958815330235e-23	7.75186613845292e-22	SWAT cells: Low glucose vs Basal
RHCE	9.81870610210487	0.237380999296002	0.0808980799825465	2.93432179536543	0.00334277444340742	0.0074005380409777	SWAT cells: Low glucose vs Basal
MAN1C1	141.95033674187	0.349045046597392	0.0373859246317455	9.33626893103528	9.97886693380394e-21	1.15693240659452e-19	SWAT cells: Low glucose vs Basal
AL031280.1	8.29464032066768	0.535625699884188	0.084379410807957	6.34782460265388	2.18380854381569e-10	1.02731756786194e-09	SWAT cells: Low glucose vs Basal
SELENON	65.7701032954683	-0.240578815906407	0.0277997647709555	-8.65398746674857	4.9730673101105e-18	4.57415613207791e-17	SWAT cells: Low glucose vs Basal
MTFR1L	51.7088058501091	-0.218217121200817	0.0297923685286171	-7.32459794162415	2.39616009428866e-13	1.46686988553575e-12	SWAT cells: Low glucose vs Basal
EXTL1	2.5944165167338	0.423441009261788	0.184414321681166	2.29613950479331	0.0216679061541621	0.0412292341468713	SWAT cells: Low glucose vs Basal
PDIK1L	19.1182897005242	0.206024335247962	0.0434499377086956	4.74164857563722	2.11986108170163e-06	6.91486716037147e-06	SWAT cells: Low glucose vs Basal
CEP85	23.2005858382096	0.238777877612395	0.045926031420985	5.19918377931716	2.00165543693999e-07	7.20607950440618e-07	SWAT cells: Low glucose vs Basal
SH3BGRL3	698.551465177937	-0.397659749435982	0.0535971688575563	-7.41941706833118	1.17636931163257e-13	7.40127226067463e-13	SWAT cells: Low glucose vs Basal
AL513365.2	6.41690398517593	0.386691477403217	0.0801897335694053	4.82220678621572	1.41978644660049e-06	4.71900808430317e-06	SWAT cells: Low glucose vs Basal
GPATCH3	19.5155142601086	0.217420158886703	0.0449323284244283	4.8388357895225	1.30601894368488e-06	4.34989735206797e-06	SWAT cells: Low glucose vs Basal
NUDC	278.808249342014	-0.279293534255312	0.028336661278174	-9.85626117041651	6.44030122918425e-23	9.00443279477686e-22	SWAT cells: Low glucose vs Basal
FO393419.2	5.06588312941377	0.387598168770558	0.0814597701151631	4.75815446351731	1.95370977005112e-06	6.39720171844804e-06	SWAT cells: Low glucose vs Basal
FGR	1.27189022262501	-0.413135392454132	0.175363330277862	-2.35588245159078	0.0184787641158347	0.0356951146728799	SWAT cells: Low glucose vs Basal
IFI6	976.091845907176	-1.54973950696468	0.0513044855955205	-30.2067058849916	1.93388342074912e-200	1.54929847114281e-196	SWAT cells: Low glucose vs Basal
AL445490.1	1.71221574535257	-0.816575476862313	0.177991048828241	-4.5877333845608	4.48084377117036e-06	1.41570394631666e-05	SWAT cells: Low glucose vs Basal
THEMIS2	3.24219286721089	-0.68078348647661	0.253926118349661	-2.68102978496745	0.00733959828712369	0.0153018654782036	SWAT cells: Low glucose vs Basal
RPA2	60.3951846993041	-0.282317485013504	0.0399440695264914	-7.06781978802304	1.57386749238473e-12	8.95509737499398e-12	SWAT cells: Low glucose vs Basal
DNAJC8	203.993491854429	-0.313238925002242	0.028207866530567	-11.104665596131	1.19062179178471e-28	2.76210464708047e-27	SWAT cells: Low glucose vs Basal
ATP5IF1	240.540335560445	-0.333280309719338	0.0319439256522563	-10.4332921804117	1.74727354602283e-25	3.03863765594158e-24	SWAT cells: Low glucose vs Basal
AL353622.1	4.58510168997253	0.242255053993547	0.0945740278564168	2.56153892865112	0.010420956179705	0.0211195936270368	SWAT cells: Low glucose vs Basal
RAB42	5.43533510006553	-0.27947187935138	0.0930269322587168	-3.00420397153528	0.00266276743529013	0.00597711334078293	SWAT cells: Low glucose vs Basal
AL360012.1	6.1540240196587	-0.320053738105309	0.082343489846695	-3.88681289439125	0.000101568981216424	0.000274775877370051	SWAT cells: Low glucose vs Basal
EPB41	57.1039557345915	0.455891455771896	0.064202248762086	7.10086429310741	1.23979073392581e-12	7.12509098497681e-12	SWAT cells: Low glucose vs Basal
PTPRU	18.8822096258668	0.208139395731699	0.0595313549550064	3.49629864613379	0.000471760384593006	0.00117458708000708	SWAT cells: Low glucose vs Basal
MATN1	0.621533429482248	0.61333073985624	0.254787333587952	2.40722618043537	0.0160742111790399	0.0314470973933289	SWAT cells: Low glucose vs Basal
MATN1-AS1	3.26524351167478	0.397556423983153	0.110303098902018	3.60421808580646	0.000313094081720038	0.00079569664376223	SWAT cells: Low glucose vs Basal
SDC3	89.0046198655599	-0.514209216689853	0.0371471266052099	-13.8425031404107	1.41202501017302e-43	1.12002010212866e-41	SWAT cells: Low glucose vs Basal
NKAIN1	1.36292395788085	0.594303501189035	0.206111025579398	2.88341440987153	0.00393389535486992	0.00860145933032602	SWAT cells: Low glucose vs Basal
AL451070.1	8.55921959948482	0.465319817539539	0.0757903222113962	6.13956774377681	8.27463312276385e-10	3.71238626978731e-09	SWAT cells: Low glucose vs Basal
FABP3	20.3878950505917	-0.667885635342947	0.0836425335874921	-7.98500005555573	1.40522242557788e-15	1.04690377484001e-14	SWAT cells: Low glucose vs Basal
HCRTR1	1.3054352147061	0.497166029933163	0.165184611108123	3.00975996854657	0.00261454222724486	0.0058781953124044	SWAT cells: Low glucose vs Basal
PEF1	74.0106484796775	-0.261719338314677	0.032600607900206	-8.02805086076397	9.90334264159304e-16	7.46836953398328e-15	SWAT cells: Low glucose vs Basal
AC114488.2	13.6439037831261	0.420584833382323	0.0596480769180897	7.05110466444511	1.77502911246583e-12	1.00473503742354e-11	SWAT cells: Low glucose vs Basal
COL16A1	773.481272377877	-0.235375198972656	0.0270703869263264	-8.69493293957131	3.47034687687446e-18	3.22904827095628e-17	SWAT cells: Low glucose vs Basal
ADGRB2	3.56193401976376	-0.451150590761744	0.116924519101142	-3.85847719734035	0.000114095710507206	0.000306422651282847	SWAT cells: Low glucose vs Basal
AL445248.1	26.7393243270928	0.382868842058476	0.0447963477022965	8.5468762900697	1.26464619438017e-17	1.12488921671847e-16	SWAT cells: Low glucose vs Basal
CCDC28B	24.5603085153663	-0.261342019660857	0.044885706264753	-5.82238849310651	5.80125045755747e-09	2.41599815451284e-08	SWAT cells: Low glucose vs Basal
AL049795.1	1.69113010674841	0.38573657606112	0.150518104282064	2.56272544688888	0.0103854137656023	0.0210582160164082	SWAT cells: Low glucose vs Basal
DCDC2B	13.0199856460243	0.384459188695716	0.058844746772335	6.53344962436755	6.4271818545628e-11	3.16473855137394e-10	SWAT cells: Low glucose vs Basal
EIF3I	231.371531472877	-0.416811524293869	0.0345603672203267	-12.06039049402	1.70970353482178e-33	5.92089549796928e-32	SWAT cells: Low glucose vs Basal
FAM167B	3.9307559532165	-0.732689184679634	0.110548212884118	-6.6277795503368	3.4077387042324e-11	1.72170679036203e-10	SWAT cells: Low glucose vs Basal
HDAC1	47.5084706729298	-0.23821938566512	0.0387770181683218	-6.14331366664314	8.08174659257355e-10	3.63059247861519e-09	SWAT cells: Low glucose vs Basal
MARCKSL1	69.3740074856217	-0.545092631305912	0.0650058998738223	-8.38527937254845	5.06054250521276e-17	4.29315490894047e-16	SWAT cells: Low glucose vs Basal
ZBTB8A	72.0605254457024	0.203559586528506	0.0257777024767423	7.89673116571058	2.86312990924609e-15	2.0814417495106e-14	SWAT cells: Low glucose vs Basal
AL031602.2	8.34099025237965	0.273427114103298	0.0739940237606871	3.69525943051322	0.000219662380386476	0.000568162467736608	SWAT cells: Low glucose vs Basal
AL020995.1	28.7950280934019	0.352403260722033	0.0436337132484325	8.07639860296997	6.67075815287416e-16	5.10751836400693e-15	SWAT cells: Low glucose vs Basal
AK2	155.923803270148	-0.204457134255482	0.0266160509236489	-7.68172313924369	1.56962780139761e-14	1.0647596550604e-13	SWAT cells: Low glucose vs Basal
AZIN2	25.1435187992805	0.25467491805215	0.0638447441118227	3.98897233586044	6.63601592831686e-05	0.000183596186049462	SWAT cells: Low glucose vs Basal
AL513327.1	69.5033664836277	0.442539928038087	0.0358142687922157	12.3565255682192	4.49153706809416e-35	1.82039800834022e-33	SWAT cells: Low glucose vs Basal
AL513327.2	5.87097686700285	0.280695375840123	0.0827642422672639	3.39150541526975	0.000695097894940129	0.00169569456018992	SWAT cells: Low glucose vs Basal
CSMD2-AS1	0.710189248284139	0.960348238147722	0.226763700265552	4.23501749628844	2.28533911401495e-05	6.68522885421559e-05	SWAT cells: Low glucose vs Basal
TMEM35B	387.570579118568	-0.368846462885676	0.029945300635209	-12.317340452812	7.30643112184679e-35	2.91215199970922e-33	SWAT cells: Low glucose vs Basal
ZMYM4-AS1	32.6950546855791	0.288648883719452	0.0414739722821099	6.9597597682719	3.4085346776666e-12	1.88107284599401e-11	SWAT cells: Low glucose vs Basal
TFAP2E	8.47218143314529	0.293941311483378	0.0722723887038428	4.06713153882167	4.75953799525179e-05	0.000133931315042596	SWAT cells: Low glucose vs Basal
PSMB2	417.435352643624	-0.23794949680092	0.0261290426850278	-9.10670550273422	8.49215190535056e-20	9.09133090838286e-19	SWAT cells: Low glucose vs Basal
AGO4	162.635288748255	0.242602548495274	0.0276754958313864	8.76596936052514	1.85176380441607e-18	1.76959408649446e-17	SWAT cells: Low glucose vs Basal
AL139286.3	1.99562947652395	0.424204220232954	0.131885913674332	3.21644828029509	0.00129787924924063	0.00304175815468057	SWAT cells: Low glucose vs Basal
AGO3	348.485733623269	0.216221909949845	0.0223188488127333	9.68786122277447	3.39564807151698e-22	4.46205608260466e-21	SWAT cells: Low glucose vs Basal
AL138787.2	20.305910131723	0.448290515051283	0.0512389475525467	8.74901879261963	2.15215824610608e-18	2.04204387236137e-17	SWAT cells: Low glucose vs Basal
TRAPPC3	161.75510369947	-0.227360882258706	0.0274601777924394	-8.27965805528415	1.23529477030729e-16	1.01051989481162e-15	SWAT cells: Low glucose vs Basal
MAP7D1	177.929984596223	-0.210413423125492	0.0206510431829179	-10.1889972947972	2.22042513502117e-24	3.5318132160886e-23	SWAT cells: Low glucose vs Basal
EVA1B	290.949852877048	-0.26507687798706	0.0330148570353529	-8.02901789649462	9.82560258610111e-16	7.41439662651033e-15	SWAT cells: Low glucose vs Basal
AL591845.1	2.85449410641401	0.407126182926596	0.120772437844288	3.37101900229507	0.000748906918702429	0.00181810392768628	SWAT cells: Low glucose vs Basal
MRPS15	114.513751837731	-0.329044023518131	0.0341039088659871	-9.64827887651016	4.99876265358829e-22	6.46262838172894e-21	SWAT cells: Low glucose vs Basal
LINC01137	22.5099919814418	0.203287847185152	0.0612402930438512	3.31951133936586	0.000901751424152603	0.00216359126765335	SWAT cells: Low glucose vs Basal
DNALI1	10.2137788149227	-0.370318679164185	0.0716237301522177	-5.17033500457416	2.33674711157791e-07	8.3598362726501e-07	SWAT cells: Low glucose vs Basal
RSPO1	3.24841764423162	0.544735913804922	0.145974207847462	3.73172714438809	0.000190171424939641	0.000496047322226974	SWAT cells: Low glucose vs Basal
C1orf122	169.608642795974	-0.22260457613798	0.0334914751889314	-6.64660409498918	2.99932355026016e-11	1.5240114631491e-10	SWAT cells: Low glucose vs Basal
INPP5B	155.262817145494	0.200162916543762	0.0280836003516017	7.12739513587141	1.02286144560921e-12	5.92657955250044e-12	SWAT cells: Low glucose vs Basal
MIR3659HG	3.29558784277462	0.877485514466295	0.222321506140396	3.94692141889396	7.9162524425128e-05	0.000217290099592682	SWAT cells: Low glucose vs Basal
AL139260.1	118.17090094486	0.486448588310509	0.0339026763659641	14.3483830910432	1.09050111432966e-46	1.07856394163782e-44	SWAT cells: Low glucose vs Basal
GJA9	6.40931648450629	0.564608481514197	0.073609448005354	7.67032625313438	1.7155941347903e-14	1.15984780409424e-13	SWAT cells: Low glucose vs Basal
RHBDL2	28.1009930264083	0.51077313202549	0.0469390631806746	10.881621775438	1.41031160307144e-27	2.92959628938799e-26	SWAT cells: Low glucose vs Basal
NDUFS5	375.587542782111	-0.380903374382434	0.0358570666924705	-10.6228258337266	2.33387071793425e-26	4.3314477864735e-25	SWAT cells: Low glucose vs Basal
AL442071.2	5.06770531084621	0.482935830920833	0.100321169228813	4.81389755156614	1.48014708812959e-06	4.90944729728215e-06	SWAT cells: Low glucose vs Basal
AL442071.1	4.08063538659571	0.416059582561348	0.102329544575328	4.06587935369023	4.78516872430941e-05	0.000134592352004263	SWAT cells: Low glucose vs Basal
BMP8A	5.49457621911267	0.248776005545805	0.0915806985356329	2.71646765665376	0.00659826418384015	0.013858488280557	SWAT cells: Low glucose vs Basal
PABPC4	197.417317820123	-0.239722220971796	0.0316742169404212	-7.56837087473103	3.77933721871505e-14	2.47973220624072e-13	SWAT cells: Low glucose vs Basal
PABPC4-AS1	6.791765596652	0.340265950793966	0.0765909574625179	4.44263868826141	8.88623181995265e-06	2.72308677241798e-05	SWAT cells: Low glucose vs Basal
PPIE	75.8189043912823	-0.21518289634074	0.0326549509699451	-6.58959483781767	4.41028444094529e-11	2.20230160510449e-10	SWAT cells: Low glucose vs Basal
TRIT1	104.164082087797	0.204092768536826	0.0277015141235954	7.367567260989	1.7376976990232e-13	1.07805437527939e-12	SWAT cells: Low glucose vs Basal
MFSD2A	9.66502805223618	0.387614530669824	0.074853997485167	5.17827428984849	2.23947805173792e-07	8.02379479658157e-07	SWAT cells: Low glucose vs Basal
CAP1	805.437954105608	-0.35560776308331	0.0309652286748125	-11.484099368934	1.58579380030058e-30	4.33101911323002e-29	SWAT cells: Low glucose vs Basal
AL050341.2	16.2852300923513	0.244698890404408	0.052895293569977	4.62609948616104	3.72616368536466e-06	1.18380195656384e-05	SWAT cells: Low glucose vs Basal
COL9A2	2.487308529951	-0.348661764009396	0.132422586998111	-2.63294783702097	0.00846473465929593	0.017459786543213	SWAT cells: Low glucose vs Basal
ZFP69B	5.26784090538167	0.296123274806482	0.0830082979480107	3.56739364770434	0.000360549638791885	0.00090966302946926	SWAT cells: Low glucose vs Basal
ZFP69	14.5993542857598	0.23522078659019	0.0509677356669579	4.61509195007623	3.92921316316103e-06	1.24616929484577e-05	SWAT cells: Low glucose vs Basal
AL603839.3	61.9731050055832	0.268442461907636	0.0359673405706174	7.46350599318242	8.42500433536387e-14	5.37670085491597e-13	SWAT cells: Low glucose vs Basal
AL603839.2	0.79170908243011	0.525888241407084	0.202059212651448	2.60264421753559	0.00925078983845779	0.0189185290891355	SWAT cells: Low glucose vs Basal
ZNF684	37.4110774161619	0.206389192308921	0.0355635671807321	5.80338837383951	6.49880236519941e-09	2.69157704713428e-08	SWAT cells: Low glucose vs Basal
AL356379.2	1.28981602446054	0.644415564430842	0.2497460282568	2.58028353415184	0.00987192250806311	0.0201018203472667	SWAT cells: Low glucose vs Basal
NFYC-AS1	4.58584645269834	0.292436042107549	0.0932652935019191	3.13552910334788	0.00171544406374803	0.00395595688237576	SWAT cells: Low glucose vs Basal
SLFNL1-AS1	18.2314012160249	0.438599838814047	0.0536559904574932	8.17429396185521	2.97603421040732e-16	2.34051067450686e-15	SWAT cells: Low glucose vs Basal
SLFNL1	17.3275940620456	0.430989699668079	0.0677988175486809	6.35689109708469	2.05877839248466e-10	9.71542899763917e-10	SWAT cells: Low glucose vs Basal
SCMH1	253.192618302954	0.333388596603187	0.0313892885712169	10.6210943853279	2.37757189480643e-26	4.40574887585026e-25	SWAT cells: Low glucose vs Basal
HIVEP3	120.235963018024	0.202395963440393	0.0424881809674542	4.76358269127661	1.90185620441295e-06	6.23420785827343e-06	SWAT cells: Low glucose vs Basal
FOXJ3	328.252314174911	0.218980580538637	0.0165890114175813	13.2003393708295	8.73406815018845e-40	5.19590579013934e-38	SWAT cells: Low glucose vs Basal
PPCS	93.7519478029819	-0.272846977638752	0.028820857283531	-9.46699728445148	2.88003559691496e-21	3.49413304069936e-20	SWAT cells: Low glucose vs Basal
CCDC30	38.9107502607516	0.318548035456463	0.0462428697758521	6.88858708381477	5.63492356454545e-12	3.05228201375446e-11	SWAT cells: Low glucose vs Basal
PPIH	68.4112157120897	-0.233112992032689	0.0309470207607209	-7.53264728889718	4.97217890276348e-14	3.23588810584938e-13	SWAT cells: Low glucose vs Basal
AC098484.4	16.2730121376017	0.367872807028082	0.0537849057133077	6.83970348463511	7.93572635837349e-12	4.24502102019146e-11	SWAT cells: Low glucose vs Basal
YBX1	690.113972836564	-0.412630653652689	0.0333319965612157	-12.3794160633275	3.37791499591056e-35	1.38777451302076e-33	SWAT cells: Low glucose vs Basal
P3H1	322.807697041748	-0.287714110235574	0.0212072449384608	-13.5667839490921	6.30273429282753e-42	4.35287114924761e-40	SWAT cells: Low glucose vs Basal
SVBP	45.2040417960006	-0.33716321391323	0.0437146568441737	-7.71281849735408	1.23069055455165e-14	8.45339147987835e-14	SWAT cells: Low glucose vs Basal
ERMAP	54.5057991548102	0.320344962607326	0.0299559211439913	10.6938778836912	1.08727716126458e-26	2.07888777198353e-25	SWAT cells: Low glucose vs Basal
AL512353.1	4.85665640813219	0.217700308614206	0.0899242036101324	2.4209311828665	0.0154808076381265	0.0303851148039798	SWAT cells: Low glucose vs Basal
SLC2A1	68.4991253494231	-0.366665908503286	0.0474502143471118	-7.72738149971296	1.09781274847318e-14	7.58620804968496e-14	SWAT cells: Low glucose vs Basal
SLC2A1-AS1	7.94751096593263	0.269862835814047	0.0854021818411381	3.159905637025	0.0015782024358747	0.00365806898869828	SWAT cells: Low glucose vs Basal
AL139289.2	4.8405978502297	0.340629352063771	0.0909204456978977	3.74645493045188	0.00017935120862459	0.00046914746931687	SWAT cells: Low glucose vs Basal
ELOVL1	96.4073717071242	-0.208509638025546	0.0316549847120641	-6.58694483419163	4.48968999932343e-11	2.24009153920987e-10	SWAT cells: Low glucose vs Basal
PTPRF	53.2431372704235	-0.433278856468212	0.051434678296236	-8.4238663644936	3.64259723662215e-17	3.12553309478674e-16	SWAT cells: Low glucose vs Basal
KDM4A-AS1	51.0348871351657	0.285739234913415	0.036076194832093	7.92043718145198	2.36676927520336e-15	1.7331789384594e-14	SWAT cells: Low glucose vs Basal
ST3GAL3	183.738709991569	0.236932797134392	0.0241491915007664	9.81121033086646	1.00752753132931e-22	1.38529271670301e-21	SWAT cells: Low glucose vs Basal
AL451062.1	9.64147640630638	0.326408094790828	0.069865898373904	4.6719229608124	2.9839288559217e-06	9.59407974892602e-06	SWAT cells: Low glucose vs Basal
AL357079.1	5.54393410157667	0.327496940297904	0.0906258739255684	3.6137244929288	0.000301829782920859	0.000768206820154605	SWAT cells: Low glucose vs Basal
IPO13	25.9722693890835	-0.255326145925909	0.0397535497095113	-6.42272571359382	1.33855556815394e-10	6.40470725164478e-10	SWAT cells: Low glucose vs Basal
ATP6V0B	391.787283122317	-0.204213954635864	0.0227414665814157	-8.97980584958174	2.71244968423409e-19	2.78951714637921e-18	SWAT cells: Low glucose vs Basal
B4GALT2	47.7156273709205	-0.311049733637518	0.0408639242800988	-7.61184196371965	2.70216850271687e-14	1.79502260349081e-13	SWAT cells: Low glucose vs Basal
DMAP1	36.8722244961366	-0.269893843775022	0.0362751495319219	-7.44018556112408	1.00543966502404e-13	6.36081519062587e-13	SWAT cells: Low glucose vs Basal
RNF220	45.2764752280104	-0.203657476201938	0.0354939628888567	-5.73780608380239	9.59108397189085e-09	3.90301578361708e-08	SWAT cells: Low glucose vs Basal
ARMH1	15.5389262496406	0.425582841774688	0.0622705817044118	6.83441249665629	8.23417776569394e-12	4.39778285379307e-11	SWAT cells: Low glucose vs Basal
RPS8	2415.48525706649	-0.291231377383701	0.0382620897927256	-7.61148643373553	2.70961347261044e-14	1.7994708538469e-13	SWAT cells: Low glucose vs Basal
BEST4	1.06192080099555	0.491730811492891	0.186130579510507	2.64185934834599	0.0082452288656378	0.0170421250908788	SWAT cells: Low glucose vs Basal
BTBD19	88.6043683435151	0.273887412070362	0.0328112238792047	8.34736957934534	6.98000392359354e-17	5.85949753055003e-16	SWAT cells: Low glucose vs Basal
UROD	133.933364098984	-0.370322933834251	0.031523441988565	-11.7475412097633	7.27036210673137e-32	2.19517440795454e-30	SWAT cells: Low glucose vs Basal
ZSWIM5	21.5323434757351	0.202133312348295	0.0786741583788476	2.56924657998808	0.0101919906961612	0.0206956999316947	SWAT cells: Low glucose vs Basal
TESK2	35.8082050855505	0.267001538317164	0.0478844400521851	5.57595615665929	2.46173927010111e-08	9.65493498981889e-08	SWAT cells: Low glucose vs Basal
CCDC163	4.87703105343664	0.398061349937306	0.125213140412682	3.17907009300589	0.00147748358342317	0.00343654702835503	SWAT cells: Low glucose vs Basal
PRDX1	1839.25245276717	-0.478512689112411	0.0325320285328169	-14.7089717639252	5.64587713383073e-49	6.40061372804187e-47	SWAT cells: Low glucose vs Basal
NASP	151.199222000084	-0.203288499447907	0.0230708582533944	-8.81148404689269	1.23499860389027e-18	1.19733587922141e-17	SWAT cells: Low glucose vs Basal
AL604028.1	2.64299687098274	-0.451190516171615	0.113140921898151	-3.98786317631188	6.667109445384e-05	0.000184435207654649	SWAT cells: Low glucose vs Basal
MAST2	210.069550502305	0.269930610044565	0.0239152626212952	11.2869598933113	1.52210656580865e-29	3.81463078234048e-28	SWAT cells: Low glucose vs Basal
POMGNT1	57.1699271969715	-0.205245167913582	0.0292772817936656	-7.01039015029014	2.37654471718777e-12	1.32955949098908e-11	SWAT cells: Low glucose vs Basal
LRRC41	196.259245751779	-0.203587161255199	0.0187475834444645	-10.8593815228656	1.79963894316432e-27	3.69995914114723e-26	SWAT cells: Low glucose vs Basal
UQCRH	350.389179114782	-0.336606351400114	0.0285997148470445	-11.7695701932811	5.60091397435653e-32	1.71699447014904e-30	SWAT cells: Low glucose vs Basal
MKNK1-AS1	4.65881543381429	0.413510417856509	0.0992877034887502	4.16476968775254	3.11667023233604e-05	8.96971049742118e-05	SWAT cells: Low glucose vs Basal
EFCAB14-AS1	9.86561755386923	0.422064893070542	0.0640485042214422	6.58976970970764	4.4050931268675e-11	2.20108125179072e-10	SWAT cells: Low glucose vs Basal
CYP4A22-AS1	5.48568462700117	0.467442277383904	0.0932719682032072	5.0116051627163	5.39778710450944e-07	1.86100151011017e-06	SWAT cells: Low glucose vs Basal
LINC01389	8.6856989004413	0.311599590884528	0.0781673283027608	3.98631496880164	6.71074157429443e-05	0.000185578141751918	SWAT cells: Low glucose vs Basal
TRABD2B	44.6852589058038	0.270143477642225	0.0730139387966498	3.69988911835859	0.000215693686947982	0.00055831793991468	SWAT cells: Low glucose vs Basal
AL109659.1	1.7840749952332	0.629957644294623	0.200568011557836	3.14086797491618	0.00168447949171541	0.00388753409870253	SWAT cells: Low glucose vs Basal
SLC5A9	4.53281487588295	0.423060861151488	0.103257626838202	4.09713910832367	4.18287561102725e-05	0.000118578948378661	SWAT cells: Low glucose vs Basal
SPATA6	151.683444706797	0.273042249172942	0.0315141616063519	8.66411274345653	4.55042893925669e-18	4.19505213372057e-17	SWAT cells: Low glucose vs Basal
AGBL4	4.90204731839423	0.355639304064745	0.10997263352013	3.23388912933185	0.00122116851918045	0.00287459002840186	SWAT cells: Low glucose vs Basal
FAF1	620.800356476837	0.250444992937525	0.0205887937768383	12.1641411173522	4.82493438201523e-34	1.79231024632696e-32	SWAT cells: Low glucose vs Basal
AL049637.1	4.06161281311622	0.334156205246011	0.0997696727954218	3.34927634704386	0.000810229394391668	0.00195610781163328	SWAT cells: Low glucose vs Basal
CDKN2C	80.0682746614349	-0.528940262674285	0.0467191715692891	-11.3216961026335	1.02469935420731e-29	2.61717580010822e-28	SWAT cells: Low glucose vs Basal
C1orf185	1.38354641373449	0.490336660542224	0.203018597847001	2.41523025842072	0.0157252651821136	0.030824649162949	SWAT cells: Low glucose vs Basal
AL162430.2	1.00204431193308	0.615597847695574	0.192973661577222	3.1900614968081	0.00142242521946222	0.00331457899210344	SWAT cells: Low glucose vs Basal
AC104170.2	1.67459118176785	0.53977716534441	0.144570625791046	3.73365725153997	0.000188719273901248	0.000492419827265509	SWAT cells: Low glucose vs Basal
AC104170.1	2.09806309857872	0.785890801465048	0.196911591937631	3.99108449498478	6.57718402896413e-05	0.000182073302179364	SWAT cells: Low glucose vs Basal
OSBPL9	426.63283969307	0.240230571750021	0.0254752343184969	9.42996514758634	4.10225255183617e-21	4.91003674456327e-20	SWAT cells: Low glucose vs Basal
AL050343.2	2.36478304763203	0.331737122924914	0.127532601851197	2.60119466010721	0.00928997234307864	0.0189924460099993	SWAT cells: Low glucose vs Basal
RAB3B	33.0415009034628	-0.235046502711425	0.0779709110473908	-3.0145409301241	0.00257368481956205	0.00579229712083101	SWAT cells: Low glucose vs Basal
KTI12	37.8937420166032	-0.244143135882804	0.0344032534692845	-7.09651301150272	1.2794390651765e-12	7.34416969010079e-12	SWAT cells: Low glucose vs Basal
AL445685.1	11.1502097027793	0.475834333878621	0.0704267465612347	6.75644349785337	1.41420093535823e-11	7.40660389636079e-11	SWAT cells: Low glucose vs Basal
ZFYVE9	219.232365117165	0.220037551726818	0.0213186136822289	10.3213818218509	5.64054526231521e-25	9.46021387540013e-24	SWAT cells: Low glucose vs Basal
TUT4	345.459831517478	0.208454812899604	0.0218822229235467	9.52621740615272	1.63118649892085e-21	2.02082145953937e-20	SWAT cells: Low glucose vs Basal
GPX7	59.5732100504717	-0.216580731838823	0.0655286070761237	-3.3051325444355	0.000949314942567834	0.00227045828735947	SWAT cells: Low glucose vs Basal
SCP2	400.752723289675	-0.217848629692211	0.017659362255936	-12.3361549831157	5.78533408293834e-35	2.32905727553333e-33	SWAT cells: Low glucose vs Basal
PODN	400.582044236895	-0.285759321169147	0.0395364393972022	-7.2277454805242	4.91077955807836e-13	2.93523192983972e-12	SWAT cells: Low glucose vs Basal
AL445183.1	6.9114298131727	0.298197195411896	0.0787226846741765	3.78794494428255	0.000151898497205861	0.000401178954048973	SWAT cells: Low glucose vs Basal
CPT2	45.7787423473191	-0.210890251029353	0.0312623736418057	-6.74581698260235	1.52168331890401e-11	7.94010787810227e-11	SWAT cells: Low glucose vs Basal
CZIB	99.7063263012466	-0.24584307439012	0.0352352405735362	-6.9771930143926	3.0113587151409e-12	1.67109201938805e-11	SWAT cells: Low glucose vs Basal
LINC01771	0.343344021443321	0.788693149504473	0.307408626988172	2.56561813906029	0.0102992142124483	0.0208940081355602	SWAT cells: Low glucose vs Basal
GLIS1	29.6265381763401	0.53872643876129	0.0977254747255101	5.51265102855174	3.53468646357928e-08	1.36294969462e-07	SWAT cells: Low glucose vs Basal
DIO1	12.1539982473517	0.265891958714161	0.0595704469773353	4.4634877226173	8.06362208323191e-06	2.48335588350072e-05	SWAT cells: Low glucose vs Basal
TMEM59	1425.7780709027	-0.399777686061187	0.0237651171430224	-16.8220372597054	1.68271378044898e-63	4.49359366659008e-61	SWAT cells: Low glucose vs Basal
MRPL37	115.544161766839	-0.307801918936875	0.0301781615881779	-10.1994920412069	1.99312171563165e-24	3.18501910329063e-23	SWAT cells: Low glucose vs Basal
ACOT11	6.47657655375089	0.444795078475901	0.100852998266	4.41033074002174	1.03212854797961e-05	3.14081761485717e-05	SWAT cells: Low glucose vs Basal
DHCR24	168.521162477789	-0.484423489594751	0.0343253299877841	-14.1127118010854	3.17143874898206e-45	2.87631542992584e-43	SWAT cells: Low glucose vs Basal
AC096536.3	9.82259820650564	0.392089054103387	0.0799995528420021	4.9011405710949	9.52818456167344e-07	3.21494297003032e-06	SWAT cells: Low glucose vs Basal
AL353681.1	0.781573202675542	-0.601857264359661	0.260531798060724	-2.31011058473324	0.0208820325883859	0.0398759551270671	SWAT cells: Low glucose vs Basal
AL035411.3	2.22122677971319	0.663586261403008	0.143199697335838	4.63399206666435	3.58680745739893e-06	1.14133894387827e-05	SWAT cells: Low glucose vs Basal
TACSTD2	11.8665845103036	-0.29696814230554	0.124007272884301	-2.39476391503756	0.016631069841776	0.0324388193943551	SWAT cells: Low glucose vs Basal
JUN	251.669899937312	-0.439196090901912	0.0404185482862876	-10.8662015219115	1.67010118619561e-27	3.44838590283722e-26	SWAT cells: Low glucose vs Basal
FGGY	147.223238406953	0.30654905754584	0.0238310308421901	12.8634409302652	7.22857472847882e-38	3.7122129278688e-36	SWAT cells: Low glucose vs Basal
AC099791.2	12.8479050115962	0.603580559497115	0.0672526218537475	8.97482570731154	2.83800756204681e-19	2.91614680402878e-18	SWAT cells: Low glucose vs Basal
PATJ	90.679182371522	0.288014497857843	0.0332834558442121	8.65338320653768	4.9994803053097e-18	4.59493344771753e-17	SWAT cells: Low glucose vs Basal
BX004807.1	5.02727043137824	0.429250739702409	0.181267179356155	2.36805549259976	0.0178818535846925	0.0346506868543496	SWAT cells: Low glucose vs Basal
ROR1	3581.32042529166	0.428711111631642	0.0280342419471359	15.2924096339064	8.59116578716029e-53	1.3068359400545e-50	SWAT cells: Low glucose vs Basal
ROR1-AS1	130.607939455542	0.50608072145517	0.0359346710826169	14.0833547715421	4.80724249112412e-45	4.31109201610736e-43	SWAT cells: Low glucose vs Basal
UBE2U	17.031478118871	0.207994344479271	0.0936352657820349	2.22132486881003	0.0263289656516426	0.0493249949701129	SWAT cells: Low glucose vs Basal
CACHD1	136.557358919393	0.208628434687337	0.0353448143798052	5.90266035762633	3.5768616439004e-09	1.52233562510186e-08	SWAT cells: Low glucose vs Basal
LINC01359	6.6221056859184	0.602744170582111	0.0822614945351803	7.32717262174635	2.35058975159113e-13	1.44044044083991e-12	SWAT cells: Low glucose vs Basal
AK4	186.995992969555	-0.377057946649435	0.0351469736830794	-10.7280345115733	7.51781750858263e-27	1.46183839806857e-25	SWAT cells: Low glucose vs Basal
DNAJC6	33.0238113572257	0.608141223886485	0.0725801376710424	8.3788932261714	5.34277144007881e-17	4.51982290710504e-16	SWAT cells: Low glucose vs Basal
AL139294.1	6.63314353286208	0.649151245089962	0.102338462321461	6.34317958629162	2.2507080346477e-10	1.05754676255567e-09	SWAT cells: Low glucose vs Basal
LEPROT	520.485248055403	-0.387152388224979	0.0308125081344075	-12.5647800736044	3.29790792549597e-36	1.45434713910771e-34	SWAT cells: Low glucose vs Basal
PDE4B	24.4312512597165	0.311675010267922	0.0968199280482445	3.21912044917671	0.00128584461044105	0.00301620040672851	SWAT cells: Low glucose vs Basal
SGIP1	42.8837740249558	0.328053118806208	0.11694360160284	2.80522503420351	0.00502814616147648	0.0107860107858734	SWAT cells: Low glucose vs Basal
AL139147.1	2.58134565049408	0.511123213060005	0.134922018263613	3.78828614956948	0.000151690080680464	0.000400672535341714	SWAT cells: Low glucose vs Basal
WDR78	81.0260766314977	0.364181493052927	0.0315285784250189	11.5508377239088	7.31043650821332e-31	2.03355359998147e-29	SWAT cells: Low glucose vs Basal
SERBP1	664.804069860699	-0.28512715107271	0.0285546956007576	-9.98529821712215	1.76768732045258e-23	2.60801700796546e-22	SWAT cells: Low glucose vs Basal
GNG12-AS1	121.535959112048	0.40713283384803	0.0314120724343962	12.961030657825	2.03494829089464e-38	1.08926385798133e-36	SWAT cells: Low glucose vs Basal
LRRC7	9.93309581859229	0.494614247597949	0.0694851161221331	7.11827618922837	1.0928521499145e-12	6.30475481782166e-12	SWAT cells: Low glucose vs Basal
AL353771.1	1.12713464954454	0.517094227963738	0.183059255334075	2.82473687014658	0.00473194579733468	0.0102098559379784	SWAT cells: Low glucose vs Basal
LINC01788	2.88759661387087	0.420909670848516	0.137013197534051	3.07203742722602	0.00212603066152996	0.00483552767286942	SWAT cells: Low glucose vs Basal
ZRANB2-AS1	25.7305775779073	0.351552452627792	0.0434650273024285	8.08816822273457	6.05687144220503e-16	4.65528775957645e-15	SWAT cells: Low glucose vs Basal
ZRANB2	503.586519367756	0.227530194683236	0.0153031621264173	14.8681816740646	5.30342654411575e-50	6.53654120827066e-48	SWAT cells: Low glucose vs Basal
ZRANB2-AS2	121.414815909357	0.413519558564802	0.0330117961393043	12.5264180361413	5.35260404905361e-36	2.32210263023384e-34	SWAT cells: Low glucose vs Basal
NEGR1	2789.63593411099	0.340078950513493	0.0443437241470154	7.66915627983813	1.73131389644101e-14	1.17014618073856e-13	SWAT cells: Low glucose vs Basal
AL354949.1	3.71351423763747	0.453455298921635	0.119435447385272	3.79665592459239	0.000146661128188147	0.000388285256099794	SWAT cells: Low glucose vs Basal
AL513166.1	121.15426072509	0.418718489240051	0.0492011168239568	8.51034521712666	1.73416260294014e-17	1.5244646671201e-16	SWAT cells: Low glucose vs Basal
TNNI3K	18.8817406714017	0.348184120595469	0.0697205929160225	4.99399253553183	5.91436845352163e-07	2.0321076685052e-06	SWAT cells: Low glucose vs Basal
AC093158.1	1.30004207442866	0.519009302228036	0.175565554438771	2.95621372818346	0.00311441194257603	0.00693007838421186	SWAT cells: Low glucose vs Basal
CRYZ	47.7771218522592	-0.228144243404113	0.0698472912148585	-3.26632915086592	0.00108951529468952	0.00258595798860042	SWAT cells: Low glucose vs Basal
SLC44A5	1.95426715785753	0.627778641821567	0.157779373429828	3.97883847663251	6.92527676169527e-05	0.000191290773118704	SWAT cells: Low glucose vs Basal
PIGK	224.166109239568	-0.296429669274445	0.0202987452771397	-14.6033493808251	2.67379873818518e-48	2.94780178319003e-46	SWAT cells: Low glucose vs Basal
AK5	87.0347150894211	0.288431355667946	0.0654387605638175	4.40765309707632	1.04496734573989e-05	3.17867930483642e-05	SWAT cells: Low glucose vs Basal
AC095030.1	0.542658918741371	0.76641724128273	0.234827461704548	3.26374622337404	0.00109949600743374	0.00260810176102078	SWAT cells: Low glucose vs Basal
AC118549.1	460.763071197744	0.219539429836491	0.0204337100670005	10.7439828164654	6.32553084260416e-27	1.23801146800609e-25	SWAT cells: Low glucose vs Basal
NEXN-AS1	30.9444542390135	0.455139244629972	0.047158191507948	9.65132949496724	4.85225167799721e-22	6.27996859606812e-21	SWAT cells: Low glucose vs Basal
AC103591.3	1.72489407771371	0.405543399976185	0.157626820575797	2.57280708000561	0.0100877420995531	0.0205048032493791	SWAT cells: Low glucose vs Basal
IFI44L	163.624311177278	-0.741702881183631	0.0734541519204541	-10.0974943116469	5.66716877313645e-24	8.70317791013172e-23	SWAT cells: Low glucose vs Basal
IFI44	128.960558831745	-0.642306320739993	0.0568139616774477	-11.305430949994	1.23347097855162e-29	3.12055173668522e-28	SWAT cells: Low glucose vs Basal
TTLL7	78.2864639763973	0.517045626708917	0.0726717070030579	7.11481328885202	1.12064438182989e-12	6.46198826125233e-12	SWAT cells: Low glucose vs Basal
AL359504.2	16.3315098009565	0.567781696982678	0.0595411348169727	9.53595692671996	1.48509527147571e-21	1.84936682666565e-20	SWAT cells: Low glucose vs Basal
GNG5	396.340129701179	-0.209092706570969	0.0311778751822153	-6.7064450463334	1.99422898247316e-11	1.03029448333534e-10	SWAT cells: Low glucose vs Basal
SPATA1	67.7781435831683	0.411509629813379	0.0359946273832758	11.4325292336428	2.8760749965662e-30	7.68894176501358e-29	SWAT cells: Low glucose vs Basal
MCOLN3	4.74401645914066	0.414474794973063	0.124054066402848	3.34108189268956	0.000834526042242492	0.00201173509521124	SWAT cells: Low glucose vs Basal
SYDE2	51.4300255552229	0.299626161456655	0.049857400578932	6.00966271762002	1.85909688460064e-09	8.11506257255574e-09	SWAT cells: Low glucose vs Basal
AL078459.1	340.468114044152	0.45432769671666	0.0354046789247036	12.8324196268774	1.07939686545155e-37	5.48461400935783e-36	SWAT cells: Low glucose vs Basal
DDAH1	1556.0810615461	0.279315081477735	0.0312142377924006	8.948322984383	3.60923665941101e-19	3.67405310767828e-18	SWAT cells: Low glucose vs Basal
AL360219.1	2.63747287696236	0.479518777280619	0.15687171344442	3.05675744053445	0.00223745253350985	0.00507502210177196	SWAT cells: Low glucose vs Basal
AC092807.3	192.069196278094	0.405923663683243	0.0346715659225786	11.7076818678934	1.16419158736608e-31	3.45861317809103e-30	SWAT cells: Low glucose vs Basal
COL24A1	68.1561036326284	0.237836621196272	0.0549954828252821	4.32465738962356	1.52769102122782e-05	4.55935999058603e-05	SWAT cells: Low glucose vs Basal
LINC02795	17.1519638436799	0.23555196844714	0.0734653951580403	3.20629825702857	0.0013445454786954	0.00314376943622581	SWAT cells: Low glucose vs Basal
CLCA2	13.298903544607	-0.706559064205765	0.0770629371827176	-9.1685976428656	4.79212328902528e-20	5.24471271076656e-19	SWAT cells: Low glucose vs Basal
CLCA4-AS1	7.47696392635568	0.439910247544197	0.113069648017521	3.89061304476714	9.99912801244001e-05	0.000270690518867969	SWAT cells: Low glucose vs Basal
HS2ST1	307.830858765403	0.224064557873416	0.0341511924414966	6.56095854507143	5.34629838115924e-11	2.65097865262598e-10	SWAT cells: Low glucose vs Basal
AL121989.1	2.9548275275417	0.445148748261673	0.178459675103679	2.49439403048928	0.0126172394538584	0.0251904579692667	SWAT cells: Low glucose vs Basal
LINC01364	2.9847874294494	0.421566420433692	0.146225899469724	2.88298052508118	0.00393931794684496	0.00861253229641334	SWAT cells: Low glucose vs Basal
GBP1	153.182447157029	-0.381754920852984	0.0349411302652826	-10.9256603308078	8.69059606091601e-28	1.83864248000049e-26	SWAT cells: Low glucose vs Basal
GBP2	64.1401150031652	-0.388142334512373	0.0341676461890787	-11.3599377716701	6.61917703817433e-30	1.7235677241114e-28	SWAT cells: Low glucose vs Basal
AC104459.1	0.7071518679884921	0.637503879816889	0.240814354164826	2.64728355594845	0.00811412839035508	0.0167942612585079	SWAT cells: Low glucose vs Basal
LRRC8C-DT	9.63848318998533	0.21275900879265	0.0788231451731947	2.69919461251088	0.00695075164927719	0.0145530416533433	SWAT cells: Low glucose vs Basal
LINC02609	22.7960512851316	0.358627830120993	0.0538204530082082	6.66341158567168	2.67543025404019e-11	1.36665867642087e-10	SWAT cells: Low glucose vs Basal
LINC02788	2.63894251268476	0.557128930849368	0.128049892174077	4.35087387728513	1.35596034312685e-05	4.06805029168776e-05	SWAT cells: Low glucose vs Basal
ZNF644	373.735487302746	0.235352486828969	0.0174530298230328	13.484907160267	1.91906905299051e-41	1.27764281494664e-39	SWAT cells: Low glucose vs Basal
BTBD8	63.0192862954417	0.206346560257218	0.033239547322274	6.20786312931956	5.37098965185912e-10	2.45271452199852e-09	SWAT cells: Low glucose vs Basal
RPL5	2334.73462808925	-0.341279151595129	0.033733119468599	-10.1170350377117	4.64266778006926e-24	7.17107181402215e-23	SWAT cells: Low glucose vs Basal
CCDC18	117.156295832981	0.410703363624086	0.0317133819217807	12.9504751223651	2.33504374256067e-38	1.2443556831198e-36	SWAT cells: Low glucose vs Basal
CCDC18-AS1	223.421068388249	0.365440431010717	0.0290957132059693	12.5599406491174	3.50595656484592e-36	1.54044168335479e-34	SWAT cells: Low glucose vs Basal
CNN3	1028.14112539037	-0.263313817752791	0.0298665969158568	-8.81633145197711	1.18271023162447e-18	1.14942408842954e-17	SWAT cells: Low glucose vs Basal
AC092802.2	3.73942892074022	0.537710676952114	0.108203935559268	4.96941884944275	6.71538681935496e-07	2.29780191936756e-06	SWAT cells: Low glucose vs Basal
LINC02607	10.1585304314271	-0.618065197900706	0.123612317665955	-5.00002920073825	5.73216323481781e-07	1.97091289249801e-06	SWAT cells: Low glucose vs Basal
DPYD	1224.39951575915	0.263311021617811	0.0241261464887502	10.9139278309775	9.88892186508533e-28	2.07935562646947e-26	SWAT cells: Low glucose vs Basal
DPYD-AS1	98.3816018912856	0.416758030611752	0.0369839531991661	11.2686177263806	1.87490151554174e-29	4.67441732619607e-28	SWAT cells: Low glucose vs Basal
MIR137HG	48.8802213213713	0.607416180157148	0.10468811245616	5.80215046299084	6.54697712691628e-09	2.71059514674084e-08	SWAT cells: Low glucose vs Basal
BX005019.1	2.21440995517689	0.511934396749945	0.17683543141884	2.89497637799415	0.00379187066140162	0.00831816534101191	SWAT cells: Low glucose vs Basal
LINC01776	2.7903389736443	0.461813153029779	0.205538651243349	2.24684335640119	0.0246500398005538	0.0464330321002045	SWAT cells: Low glucose vs Basal
PALMD	20.6173682237297	-0.236554534695662	0.0831772679481784	-2.84398057944199	0.00445537634389023	0.00964776241544803	SWAT cells: Low glucose vs Basal
AC093019.2	22.6606198048814	0.407194970572613	0.0490954973170535	8.29393718008379	1.09560329337615e-16	9.02080491709575e-16	SWAT cells: Low glucose vs Basal
LRRC39	14.7719764501963	0.302338424088818	0.0553675120115666	5.4605744976523	4.74596284644722e-08	1.81112211895066e-07	SWAT cells: Low glucose vs Basal
AL445928.2	18.5648544759994	0.479895243753489	0.0536350390708083	8.94742041895293	3.63886140496228e-19	3.70264161756407e-18	SWAT cells: Low glucose vs Basal
RTCA-AS1	19.4782784711698	0.338917797836413	0.0469846189610662	7.21337759740602	5.45807872253992e-13	3.25023449002786e-12	SWAT cells: Low glucose vs Basal
VCAM1	55.8802758277327	-0.400116262229463	0.115481994048178	-3.464750202205	0.000530724196851113	0.00131309711211856	SWAT cells: Low glucose vs Basal
AC093157.1	84.6335708749355	0.313224076354023	0.0275259111875744	11.3792446040957	5.30573045812485e-30	1.38757264233485e-28	SWAT cells: Low glucose vs Basal
S1PR1	3.33206195432102	-0.633674566159776	0.200242531588269	-3.16453533189799	0.00155330801464521	0.00360453845939779	SWAT cells: Low glucose vs Basal
AC099567.1	0.975592213436394	0.777087741900729	0.303428649723834	2.56102297066541	0.0104364455499282	0.0211492017155965	SWAT cells: Low glucose vs Basal
COL11A1	1032.50578813738	0.571651869154113	0.0864966476999354	6.60894825817093	3.87059961454619e-11	1.94330459862133e-10	SWAT cells: Low glucose vs Basal
AC095032.1	12.1750226843339	0.398556319873862	0.0706931941029503	5.63783154702906	1.72204836892909e-08	6.84773502628089e-08	SWAT cells: Low glucose vs Basal
RNPC3	165.735496872464	0.32248759373287	0.0250236563727362	12.8873090698379	5.30632005073843e-38	2.76642290888173e-36	SWAT cells: Low glucose vs Basal
AMY2B	20.008241879376	0.41540738351459	0.0516687572720903	8.03981758893548	8.99723054153021e-16	6.8192822086136e-15	SWAT cells: Low glucose vs Basal
PRMT6	13.4293504634765	-0.249357835414773	0.0603343396572388	-4.13293386206565	3.581618143808e-05	0.000102464719043306	SWAT cells: Low glucose vs Basal
AL359258.2	3.07968356958048	0.333550303180582	0.119002566280173	2.80288327896468	0.00506479956861164	0.0108549485314796	SWAT cells: Low glucose vs Basal
AL160171.1	3.07161940443612	0.349572461730338	0.118994477958629	2.93772003312518	0.00330635454882527	0.0073280085970552	SWAT cells: Low glucose vs Basal
AL356488.3	15.8890999117905	0.226069903974107	0.0573063212049695	3.94493834572831	7.98205132975869e-05	0.000218996143446827	SWAT cells: Low glucose vs Basal
PSRC1	4.3024051661463	-0.207480021150776	0.0911261603944959	-2.27684366654505	0.0227955628848754	0.043210707340886	SWAT cells: Low glucose vs Basal
AMPD2	39.8227911426546	-0.245362883529451	0.0306330110469911	-8.00975402493289	1.14938095671533e-15	8.61641357258147e-15	SWAT cells: Low glucose vs Basal
GSTM2	13.5153300145278	0.295587347541421	0.0603496471229436	4.89791343666442	9.68596846879304e-07	3.26543086237862e-06	SWAT cells: Low glucose vs Basal
GSTM3	190.884922235585	-0.528768927618395	0.0727926452091777	-7.26404331232804	3.75687625793796e-13	2.26524746571202e-12	SWAT cells: Low glucose vs Basal
CSF1	410.725117992102	-0.207298906558254	0.03229647841172	-6.41862261004369	1.37512830612805e-10	6.57054348101024e-10	SWAT cells: Low glucose vs Basal
RBM15-AS1	5.26676651179001	0.215615019220523	0.0844430733912876	2.55337721095747	0.0106683887405929	0.0215944917857398	SWAT cells: Low glucose vs Basal
LAMTOR5-AS1	65.3793849407542	0.329100329757437	0.0330109783434529	9.9694206676764	2.07435237111711e-23	3.03808561166537e-22	SWAT cells: Low glucose vs Basal
AL355488.1	9.21615917556855	0.222313622281082	0.0682495273704599	3.25736500817594	0.00112451730474207	0.00266287177181878	SWAT cells: Low glucose vs Basal
LAMTOR5	252.82220829163	-0.326789685997616	0.0336750110198758	-9.70421912571125	2.89282865232331e-22	3.8180254711663e-21	SWAT cells: Low glucose vs Basal
AL360270.1	4.46128590033291	0.30948162194697	0.0951259890993257	3.25338663889029	0.00114038216136248	0.00269763236871908	SWAT cells: Low glucose vs Basal
CHI3L2	128.186482466863	-0.635576606419403	0.0716121300497388	-8.87526465108576	6.97673154854882e-19	6.92601264096746e-18	SWAT cells: Low glucose vs Basal
WDR77	29.3222382575446	-0.211588596716173	0.0357264382634783	-5.92246546257234	3.17150428111267e-09	1.35509215808466e-08	SWAT cells: Low glucose vs Basal
ATP5PB	336.135049307539	-0.339037235442614	0.0277152139215421	-12.2328926055697	2.07418479194706e-34	8.02752935421186e-33	SWAT cells: Low glucose vs Basal
INKA2-AS1	4.33523821428647	-0.558908117135779	0.148442934855408	-3.7651378806286	0.000166457202520348	0.000437705952447926	SWAT cells: Low glucose vs Basal
AL445426.1	79.7952858029914	0.386250236005147	0.0430955101129941	8.96265608627025	3.16949890447519e-19	3.24843226738408e-18	SWAT cells: Low glucose vs Basal
RHOC	309.075861737287	-0.492703901055782	0.0389374973281029	-12.6537126129104	1.06710467834097e-36	4.95111850178509e-35	SWAT cells: Low glucose vs Basal
PPM1J	1.40100082802263	-0.687762394678215	0.164690239203787	-4.17609688347821	2.96553554833798e-05	8.55729155585965e-05	SWAT cells: Low glucose vs Basal
SLC16A1	280.169804755439	-0.343552415772049	0.0233783412538362	-14.6953289817204	6.90622621194661e-49	7.72019724548487e-47	SWAT cells: Low glucose vs Basal
SLC16A1-AS1	283.038108562795	0.327317298500373	0.0247988112420243	13.1989108391494	8.90127351063169e-40	5.26929082646606e-38	SWAT cells: Low glucose vs Basal
AL390242.1	22.6041329620756	0.517052585011597	0.0485004403641155	10.6607812450741	1.55287468519841e-26	2.93179812914836e-25	SWAT cells: Low glucose vs Basal
LRIG2-DT	51.2185699793068	0.369367293908209	0.0388691492305263	9.50283968701128	2.04243186362171e-21	2.50320282561367e-20	SWAT cells: Low glucose vs Basal
MAGI3	280.732427649545	0.24417509107553	0.0274467064763871	8.89633484023296	5.77212573013951e-19	5.77548999992394e-18	SWAT cells: Low glucose vs Basal
PTPN22	6.65277404328942	0.364369037613515	0.100808917310748	3.61445244462183	0.000300983053529516	0.000766214035433576	SWAT cells: Low glucose vs Basal
AP4B1-AS1	15.0111116832422	0.421186843651705	0.0590858225142993	7.12839096975885	1.01548990059254e-12	5.88528677859685e-12	SWAT cells: Low glucose vs Basal
DCLRE1B	10.7827743530539	-0.255256330160546	0.0610180210008973	-4.18329414775337	2.87315251404508e-05	8.30467198106548e-05	SWAT cells: Low glucose vs Basal
OLFML3	704.051198783391	-0.338020788843317	0.0360024185649757	-9.38883559262195	6.06672067854311e-21	7.16499089867838e-20	SWAT cells: Low glucose vs Basal
BCAS2	92.5552768376524	-0.216018291778773	0.0288196762718958	-7.49551416680652	6.60389714411717e-14	4.25289560454748e-13	SWAT cells: Low glucose vs Basal
NRAS	58.6220965872209	-0.201138231811182	0.0287196914142049	-7.0034955776613	2.49653795638439e-12	1.39279928606644e-11	SWAT cells: Low glucose vs Basal
CSDE1	498.611621313897	-0.219552315320565	0.0223585004311393	-9.81963508674259	9.26784176836999e-23	1.28013396012071e-21	SWAT cells: Low glucose vs Basal
AL049825.1	6.53308775418313	-0.604162275644959	0.123038694174767	-4.91034369063437	9.09169027830574e-07	3.07240838229472e-06	SWAT cells: Low glucose vs Basal
VANGL1	61.2035395984673	-0.208171031789121	0.0272072769654045	-7.6512997627003	1.98957936434204e-14	1.33493999002224e-13	SWAT cells: Low glucose vs Basal
SLC22A15	324.978476964246	0.698398134579608	0.0468878405585799	14.8950799665652	3.5475994156478e-50	4.41777224640825e-48	SWAT cells: Low glucose vs Basal
AL365318.1	4.62194965173509	0.510497807828508	0.101979409265383	5.00589100786051	5.56042151190867e-07	1.91377875722774e-06	SWAT cells: Low glucose vs Basal
MAB21L3	7.51534113403529	0.406807192576767	0.099078915788152	4.10589063617321	4.0276001391697e-05	0.000114460614573495	SWAT cells: Low glucose vs Basal
ATP1A1	408.866896103999	-0.319626355293421	0.0211574425480555	-15.1070411543099	1.45529196062971e-51	1.95399368613265e-49	SWAT cells: Low glucose vs Basal
ATP1A1-AS1	31.2728110361318	0.263079053547978	0.0452640571937119	5.81209617207106	6.16953775730478e-09	2.56005991814681e-08	SWAT cells: Low glucose vs Basal
PTGFRN	59.0466181292206	-0.372307230491762	0.0343633156229454	-10.8344385209197	2.36411224721679e-27	4.81109853934025e-26	SWAT cells: Low glucose vs Basal
AL358072.1	2.8908926457147	0.492232736599996	0.118114636496908	4.16741524335032	3.08073002085681e-05	8.86946158616107e-05	SWAT cells: Low glucose vs Basal
MAN1A2	305.139382441454	0.210598999094883	0.0220789946161837	9.53843246741478	1.45007468546305e-21	1.81044649300877e-20	SWAT cells: Low glucose vs Basal
SPAG17	5.87048991489514	0.243758279280131	0.0844365225260184	2.8868820267322	0.00389080086906475	0.00851265435476579	SWAT cells: Low glucose vs Basal
TBX15	186.777772264794	0.202741323316398	0.0552774607902922	3.66770326309929	0.000244738976267649	0.000629905392548371	SWAT cells: Low glucose vs Basal
WARS2	132.696913066708	0.249848371332039	0.0254886033165997	9.80235630130908	1.09989406422776e-22	1.5045449026551e-21	SWAT cells: Low glucose vs Basal
WARS2-IT1	7.85281391675213	0.343068098505473	0.0840799299887756	4.08026146728799	4.49850710066542e-05	0.000127121833812337	SWAT cells: Low glucose vs Basal
WARS2-AS1	212.652520214678	0.212408003382345	0.0372636190789927	5.70014423269182	1.19706104237351e-08	4.82801897842005e-08	SWAT cells: Low glucose vs Basal
AL359915.1	8.69468136086426	0.441878104969357	0.0821057108986728	5.38181936594741	7.3736739163091e-08	2.76947771377673e-07	SWAT cells: Low glucose vs Basal
PHGDH	541.859408009787	-0.299327338501111	0.0282919009327179	-10.5799655955587	3.69093731300388e-26	6.72539707208e-25	SWAT cells: Low glucose vs Basal
AC253572.2	4.52398400632253	-0.584811730165385	0.111811118852274	-5.23035397703199	1.69185769971497e-07	6.12935000828301e-07	SWAT cells: Low glucose vs Basal
AC244453.3	4.54575151289403	0.495036198966211	0.0925473920921808	5.34900214663137	8.844049302984e-08	3.29291837254713e-07	SWAT cells: Low glucose vs Basal
SRGAP2C	118.817910743761	0.26539890041547	0.0284817191674971	9.31821913047787	1.18309323532644e-20	1.36507262687641e-19	SWAT cells: Low glucose vs Basal
SRGAP2-AS1	10.1726824233743	0.510353356221455	0.168896816456825	3.0216872462597	0.00251370117976756	0.00566593665835858	SWAT cells: Low glucose vs Basal
HIST2H3PS2	9.76914891753998	0.326510281183651	0.0865933738826868	3.77061507761545	0.000162845687662307	0.000428537529538585	SWAT cells: Low glucose vs Basal
NBPF15	131.494219131659	0.29858927217615	0.0330720040465767	9.02846019719983	1.7410426069255e-19	1.81694389990654e-18	SWAT cells: Low glucose vs Basal
FP700111.1	6.14649888242515	0.228461677269391	0.0832375002971875	2.74469651844063	0.00605668790519421	0.0128128190399998	SWAT cells: Low glucose vs Basal
SRGAP2B	106.603877386462	0.274695884257133	0.0333029216975366	8.24840194959386	1.6052664931126e-16	1.29989807599286e-15	SWAT cells: Low glucose vs Basal
GPR89A	65.8422042578191	0.206750701191909	0.0325564462003656	6.35053039633015	2.1457380557833e-10	1.01118957711168e-09	SWAT cells: Low glucose vs Basal
PDZK1	19.5973542557601	0.545647491227568	0.0588203880152899	9.27650275081033	1.7513260995415e-20	1.99201947356272e-19	SWAT cells: Low glucose vs Basal
CD160	6.50991282391421	0.51293403083389	0.0831797679598161	6.16657203325798	6.97862976446811e-10	3.15389973221562e-09	SWAT cells: Low glucose vs Basal
RNF115	340.776602313538	0.213357677964769	0.0208781442902514	10.2191878262088	1.62698288844264e-24	2.62083825340687e-23	SWAT cells: Low glucose vs Basal
ITGA10	21.7065792602798	0.583804713985603	0.0836864300114881	6.97609772463063	3.0349166050274e-12	1.68261097313099e-11	SWAT cells: Low glucose vs Basal
RBM8A	276.404282664825	-0.294836218872675	0.0327996231209335	-8.98901239766087	2.49461895923554e-19	2.57320480971103e-18	SWAT cells: Low glucose vs Basal
POLR3GL	74.276177513804	-0.319919776593844	0.0359254802319117	-8.90509394804603	5.33408532817089e-19	5.35279360239078e-18	SWAT cells: Low glucose vs Basal
TXNIP	1052.18136212853	-1.51848603478939	0.0752895298156643	-20.168621566733	1.8471568405714e-90	2.611445147429e-87	SWAT cells: Low glucose vs Basal
AC239799.2	4.09167954722473	-0.621181990420861	0.116034429259473	-5.35342824009409	8.63032705095372e-08	3.21533530216434e-07	SWAT cells: Low glucose vs Basal
NBPF10	12.246203322814	0.228676045311547	0.0684939709262111	3.33863027970594	0.000841925400686811	0.00202896170461314	SWAT cells: Low glucose vs Basal
NOTCH2NLA	14.7529864931414	0.219616633418743	0.0523399341383819	4.19596694252799	2.71709878332712e-05	7.87824250916684e-05	SWAT cells: Low glucose vs Basal
NBPF12	74.0981186081165	0.257278529078296	0.0294806308134088	8.72703609046511	2.61433673250429e-18	2.46210693687336e-17	SWAT cells: Low glucose vs Basal
FMO5	33.1450467622254	0.251379047033414	0.0433968446928469	5.79256507731421	6.93194518899492e-09	2.85816384752623e-08	SWAT cells: Low glucose vs Basal
LINC00624	50.5059045757349	0.39266474850182	0.0366681838711805	10.7085954919746	9.27583611775314e-27	1.78491149122561e-25	SWAT cells: Low glucose vs Basal
GPR89B	38.587746908878	0.322461403287807	0.03825053695507	8.43024514052125	3.44941850469609e-17	2.96612967233867e-16	SWAT cells: Low glucose vs Basal
NBPF11	74.4282567895421	0.258991100419139	0.0310594530546763	8.33855959933414	7.52009251656521e-17	6.28872315738094e-16	SWAT cells: Low glucose vs Basal
AC239809.3	15.1461451437129	0.220494197840311	0.0619045883048972	3.56183933821377	0.0003682657284478	0.000927961681433679	SWAT cells: Low glucose vs Basal
LINC02806	1.32505013618373	0.71552295010903	0.268477906852715	2.66510923932955	0.00769633177493527	0.0159832055542033	SWAT cells: Low glucose vs Basal
AC239802.2	2.53550353198774	0.430215084036161	0.120392109370023	3.57344917609096	0.000352309649995775	0.00088980770575856	SWAT cells: Low glucose vs Basal
NBPF9	50.6106444606113	0.241263064086582	0.0462330715255807	5.21840873049267	1.80466869115688e-07	6.52526061731073e-07	SWAT cells: Low glucose vs Basal
AC245297.3	159.69063071791	0.215111845135921	0.0255661535986533	8.41393071921666	3.96494956257546e-17	3.3972762134381e-16	SWAT cells: Low glucose vs Basal
NOTCH2NLC	45.0207374257402	0.285721433107787	0.0533131152070343	5.35930853033491	8.35410798492988e-08	3.11774272220194e-07	SWAT cells: Low glucose vs Basal
HIST2H2AA4	1.20800588637676	-0.886704746415051	0.178247292500815	-4.97457624166154	6.53905247819109e-07	2.23937855886071e-06	SWAT cells: Low glucose vs Basal
AC239868.1	2.3376405493618	0.287121358905968	0.123700879654613	2.32109391386418	0.0202817757950837	0.0388253444411822	SWAT cells: Low glucose vs Basal
SV2A	3.76797858432326	-1.05155595064697	0.220389642826827	-4.7713492211303	1.82995942653792e-06	6.01000886272375e-06	SWAT cells: Low glucose vs Basal
SF3B4	110.934709648961	-0.255612492623961	0.0322984434227138	-7.91408085146922	2.49086396203151e-15	1.81961776484697e-14	SWAT cells: Low glucose vs Basal
APH1A	85.3928012500607	-0.298111889660868	0.0346487845915292	-8.60381953292955	7.71061863937297e-18	6.98255495021439e-17	SWAT cells: Low glucose vs Basal
C1orf54	31.9546150769279	-0.465453667357353	0.0540993483695419	-8.60368343400242	7.71977178249296e-18	6.98821073523299e-17	SWAT cells: Low glucose vs Basal
CIART	7.18204949614837	-0.836989237634272	0.0919145140436651	-9.10617051444835	8.53411516453874e-20	9.13218717117204e-19	SWAT cells: Low glucose vs Basal
ECM1	329.426097951813	-0.273952404077754	0.0501348047208988	-5.4643157703087	4.64695702753948e-08	1.7764429012229e-07	SWAT cells: Low glucose vs Basal
AL356356.1	7.21075225914502	0.371874038092376	0.0803026048995489	4.63090878007701	3.6406425185386e-06	1.15800955916565e-05	SWAT cells: Low glucose vs Basal
ADAMTSL4-AS1	72.5903540112855	0.313102386415276	0.0481155889848398	6.50729613876136	7.65154824869593e-11	3.74994515924058e-10	SWAT cells: Low glucose vs Basal
CTSS	17.4901946756216	-0.376676975196275	0.0740369477419126	-5.08768914284992	3.62452831899018e-07	1.27170676815489e-06	SWAT cells: Low glucose vs Basal
CERS2	113.406846368159	-0.352615984743312	0.025612895486086	-13.7671269901862	4.01879842487918e-43	3.03735224350774e-41	SWAT cells: Low glucose vs Basal
SEMA6C	6.97386902185769	-0.201819282513346	0.0723056520726201	-2.79119649333428	0.00525135818093406	0.0112267516919204	SWAT cells: Low glucose vs Basal
VPS72	54.5325768381362	-0.227112006231916	0.0314806648162533	-7.21433322826968	5.41988854792999e-13	3.22829247486863e-12	SWAT cells: Low glucose vs Basal
PSMD4	249.954743840246	-0.221652609195558	0.0233066944895772	-9.51025505975041	1.90195621932861e-21	2.34058452510721e-20	SWAT cells: Low glucose vs Basal
ZNF687	8.86335433808196	-0.376386262656826	0.0632003733672949	-5.95544365647053	2.59367247174572e-09	1.11793981682096e-08	SWAT cells: Low glucose vs Basal
RFX5	13.1111667566697	-0.26092636598375	0.0507354582735898	-5.14287984897487	2.70558667875784e-07	9.61071094254595e-07	SWAT cells: Low glucose vs Basal
SELENBP1	75.9085815126007	-0.581656400802268	0.0369907959030273	-15.7243548456514	1.02994564532669e-55	1.78084270789796e-53	SWAT cells: Low glucose vs Basal
PSMB4	512.820619127872	-0.390588893310948	0.0300463038895333	-12.9995654289781	1.23040467195523e-38	6.64529121028584e-37	SWAT cells: Low glucose vs Basal
MRPL9	62.7839473201164	-0.29616121451486	0.0339717160538318	-8.71787618987397	2.83468681313952e-18	2.661283705742e-17	SWAT cells: Low glucose vs Basal
OAZ3	1.72186213976344	-0.86016135664432	0.192268368798459	-4.47375385779636	7.68582121606293e-06	2.37247658755274e-05	SWAT cells: Low glucose vs Basal
TDRKH-AS1	0.895383640547252	0.726384512412377	0.213172239395266	3.4075005004076	0.000655607883181196	0.00160440686939995	SWAT cells: Low glucose vs Basal
C2CD4D-AS1	2.94679185741772	0.404682705233227	0.116868149366076	3.46272878819707	0.000534727090147944	0.00132245635775012	SWAT cells: Low glucose vs Basal
AL450992.2	25.7648601383974	0.269108548105146	0.0504840874285502	5.33056180298423	9.79094056527145e-08	3.6314115053354e-07	SWAT cells: Low glucose vs Basal
S100A10	2441.12639297266	-0.76751557359749	0.0442598395337254	-17.3411287000409	2.30172378272987e-67	8.01733759335213e-65	SWAT cells: Low glucose vs Basal
S100A11	2556.81656999875	-0.381158153061135	0.0385420670815858	-9.88940609371834	4.62765105916262e-23	6.58112222224345e-22	SWAT cells: Low glucose vs Basal
FLG-AS1	74.3373229956201	0.307447450886169	0.0880295760263334	3.49254721838259	0.000478437000021049	0.00119059379359142	SWAT cells: Low glucose vs Basal
S100A6	4815.47456952224	-0.508725087862857	0.0386181266082429	-13.173220260619	1.25143818501307e-39	7.37182973985396e-38	SWAT cells: Low glucose vs Basal
S100A5	1.35845112665106	-0.492368580321805	0.188004907353836	-2.6189134488662	0.00882103251440445	0.0181247068009914	SWAT cells: Low glucose vs Basal
S100A4	1641.92550451106	-1.13998597147698	0.0551455721957168	-20.6723028900863	6.15101932338066e-95	1.13718152629331e-91	SWAT cells: Low glucose vs Basal
S100A3	13.5241993415446	-0.647879676659663	0.273816393996166	-2.36610988554883	0.0179761080743406	0.0348220989327559	SWAT cells: Low glucose vs Basal
S100A2	5.91439071740885	-0.517901426421583	0.0904030945496299	-5.72880197300396	1.01142379484981e-08	4.10756327905043e-08	SWAT cells: Low glucose vs Basal
S100A16	376.492645283583	-0.339421272941659	0.0511557760844743	-6.63505275301009	3.2438650005175e-11	1.64305693197972e-10	SWAT cells: Low glucose vs Basal
S100A13	402.332449995574	-0.318282993435281	0.0399978740209492	-7.95749777272107	1.75553281653711e-15	1.29535136483417e-14	SWAT cells: Low glucose vs Basal
AL162258.2	19.2546938735694	0.309635928534568	0.0578772104057413	5.34987651208312	8.80142677889309e-08	3.27755641778613e-07	SWAT cells: Low glucose vs Basal
SNAPIN	56.4063094327056	-0.338131778685926	0.0352286046053349	-9.59821663315952	8.13395510573096e-22	1.03819159326149e-20	SWAT cells: Low glucose vs Basal
ILF2	274.652559808584	-0.260320475703906	0.029326283134017	-8.8766951650258	6.88762292091809e-19	6.84320501369761e-18	SWAT cells: Low glucose vs Basal
NPR1	19.7594191548501	-0.262946291759902	0.0807240092281201	-3.25734926045157	0.00112457969892488	0.00266287177181878	SWAT cells: Low glucose vs Basal
AL513523.3	1.49178464232834	0.553805200879405	0.188323934017967	2.94070535307833	0.00327465862573661	0.00726177757989977	SWAT cells: Low glucose vs Basal
SLC27A3	43.7215425387417	-0.319992899746424	0.0436615749298473	-7.32893626170307	2.31986678210918e-13	1.42306478410444e-12	SWAT cells: Low glucose vs Basal
AL358472.5	4.81297299405675	0.240096617615786	0.092054186651224	2.60820964640606	0.00910171913771373	0.018640879229298	SWAT cells: Low glucose vs Basal
SLC39A1	151.469464642874	-0.415806905088903	0.0286595943739086	-14.5084713923045	1.07080284341083e-47	1.13874670524495e-45	SWAT cells: Low glucose vs Basal
AL358472.4	4.17415413935027	0.268349748967118	0.100207651923116	2.67793670260838	0.0074077215861179	0.0154291689575143	SWAT cells: Low glucose vs Basal
RAB13	177.490192797111	-0.435459102739682	0.0352737043587034	-12.3451480545234	5.17389755376373e-35	2.08640023166371e-33	SWAT cells: Low glucose vs Basal
RPS27	734.952188091322	-0.412726652370715	0.0352078207759764	-11.7225844506779	9.76468296481774e-32	2.92259514790074e-30	SWAT cells: Low glucose vs Basal
NUP210L	11.2838624896573	0.268976644215594	0.0858121019808458	3.13448380830518	0.00172156754503352	0.00396893567168687	SWAT cells: Low glucose vs Basal
TPM3	479.90295554802	-0.307242985165383	0.0309308373637547	-9.93322558817679	2.98441915746732e-23	4.31833413790304e-22	SWAT cells: Low glucose vs Basal
ATP8B2	92.5544297258663	0.218435299102434	0.029937598068677	7.29635352179365	2.95671408067388e-13	1.79630096599889e-12	SWAT cells: Low glucose vs Basal
TDRD10	3.86319544851109	0.512139547579778	0.223835597215794	2.28801653512706	0.0221365582089264	0.0420444159944158	SWAT cells: Low glucose vs Basal
UBE2Q1	66.4052510421219	-0.513449762656608	0.0372257910030983	-13.7928503013911	2.81417309693074e-43	2.1747857302776e-41	SWAT cells: Low glucose vs Basal
PMVK	58.8367504888804	-0.287479331232571	0.0319147850490446	-9.00771635437276	2.10391693300717e-19	2.18237115096652e-18	SWAT cells: Low glucose vs Basal
PBXIP1	64.5646363127404	-0.491026122950694	0.0339637614068351	-14.4573540329923	2.25293443662929e-47	2.34402711038737e-45	SWAT cells: Low glucose vs Basal
CKS1B	61.1440961266243	-0.276220960699103	0.040506630466068	-6.81915423526748	9.15780414520387e-12	4.87051703531378e-11	SWAT cells: Low glucose vs Basal
ZBTB7B	20.4558855465521	-0.244440241283536	0.04151022061614	-5.88867603340305	3.89301734437098e-09	1.64959060039866e-08	SWAT cells: Low glucose vs Basal
DCST1	0.832306354236915	0.560526867689141	0.232788380722366	2.40788163889353	0.0160453820659955	0.0313966206075152	SWAT cells: Low glucose vs Basal
ADAM15	60.4582633247836	-0.400849012265687	0.0462280613923795	-8.67111880083654	4.27894975957536e-18	3.95691721899324e-17	SWAT cells: Low glucose vs Basal
EFNA4	12.9621446172385	-0.350842589404986	0.0564298006637804	-6.21732817195959	5.05691432782707e-10	2.31765596786796e-09	SWAT cells: Low glucose vs Basal
EFNA1	1.30469867238733	-0.591291660486327	0.214431440868041	-2.75748583366653	0.00582477371426511	0.0123581048242097	SWAT cells: Low glucose vs Basal
KRTCAP2	576.446180297104	-0.335581293579505	0.0275145743518928	-12.1964922766984	3.24504235577766e-34	1.23992604099778e-32	SWAT cells: Low glucose vs Basal
MUC1	17.5077400469308	-0.523631624363369	0.0613936503782831	-8.52908437822089	1.47510568753175e-17	1.3043668172972e-16	SWAT cells: Low glucose vs Basal
AC234582.1	9.85886652328069	0.443392931300129	0.0721380214476575	6.14645262515067	7.92349734763158e-10	3.56083274594199e-09	SWAT cells: Low glucose vs Basal
MTX1	110.675087083486	-0.346266349222915	0.0333708279676742	-10.3763187883243	3.17793805111543e-25	5.44394605278034e-24	SWAT cells: Low glucose vs Basal
FAM189B	42.3409637460844	-0.300589278557183	0.0344715754397988	-8.7199170540416	2.78405664949694e-18	2.61477207948454e-17	SWAT cells: Low glucose vs Basal
FDPS	554.221763136724	-0.453267768824415	0.0355660666796706	-12.7443884336949	3.35007546777096e-37	1.62330068129853e-35	SWAT cells: Low glucose vs Basal
RUSC1	53.6098170118632	-0.218284016962624	0.0320864110942853	-6.80300505784834	1.02459049622971e-11	5.4287936477921e-11	SWAT cells: Low glucose vs Basal
AL162734.1	0.933923580650529	0.590719050580637	0.213626339086065	2.76519764888471	0.00568883150905898	0.0120931696876635	SWAT cells: Low glucose vs Basal
GON4L	226.783141954845	0.219207011431344	0.0200959612090746	10.9080132644941	1.05537591783485e-27	2.2152755291915e-26	SWAT cells: Low glucose vs Basal
SYT11	31.975534986625	-0.360456652012031	0.0425836363870913	-8.46467522724994	2.56867460257273e-17	2.22871932845607e-16	SWAT cells: Low glucose vs Basal
KHDC4	125.736021217896	0.276947263837114	0.025097888206793	11.0346839365614	2.59963910934743e-28	5.80127449898386e-27	SWAT cells: Low glucose vs Basal
AL355388.2	8.0943382389776	0.332184993488628	0.0737070707649542	4.50682668624749	6.58043392432205e-06	2.0451849080196e-05	SWAT cells: Low glucose vs Basal
AL355388.3	7.37182281089112	0.579579337270612	0.0783874540707539	7.39377677386325	1.42715928270167e-13	8.91381138265381e-13	SWAT cells: Low glucose vs Basal
SSR2	627.386429466824	-0.244978415212561	0.029273713146307	-8.36854600535929	5.83335293528665e-17	4.92355557347803e-16	SWAT cells: Low glucose vs Basal
LAMTOR2	147.237134780636	-0.438884993927172	0.0392082188454288	-11.1936988430256	4.37781971566052e-29	1.05958226632613e-27	SWAT cells: Low glucose vs Basal
MEX3A	1.80281942836182	-0.469944448522323	0.150689764694109	-3.11862222013739	0.00181698765829016	0.00417570103072726	SWAT cells: Low glucose vs Basal
LMNA	2450.58114858317	-0.343660829771762	0.0292685776991867	-11.7416306765502	7.79684429436992e-32	2.34823754098855e-30	SWAT cells: Low glucose vs Basal
SEMA4A	4.59236019882494	0.312295116678479	0.108077413160704	2.88955025426188	0.00385793337087468	0.00844766496315617	SWAT cells: Low glucose vs Basal
BGLAP	6.34294789722285	-0.337112976681555	0.0817643478457553	-4.12298251699509	3.73998094543413e-05	0.000106766483005777	SWAT cells: Low glucose vs Basal
CCT3	559.793756248012	-0.275290337739376	0.0253330694644538	-10.8668370457694	1.65851189141369e-27	3.43035067110469e-26	SWAT cells: Low glucose vs Basal
TSACC	13.2039982688967	0.42984482010878	0.0569778046602921	7.54407479669604	4.55509662964883e-14	2.97250047235895e-13	SWAT cells: Low glucose vs Basal
NAXE	96.786405600751	-0.43781575572656	0.0373173459139656	-11.7322318885147	8.71304707090884e-32	2.61761716627779e-30	SWAT cells: Low glucose vs Basal
NES	6.34826236691191	-0.548592063549363	0.122518169255686	-4.47763843421864	7.54732858419854e-06	2.33092386523552e-05	SWAT cells: Low glucose vs Basal
CRABP2	204.298368322924	-0.834244172902463	0.0525605791166235	-15.8720506304051	9.89542727923613e-57	1.84361782348187e-54	SWAT cells: Low glucose vs Basal
MRPL24	149.545331383921	-0.230193958780871	0.02993791218122	-7.68904516078017	1.48237136370677e-14	1.00784479081552e-13	SWAT cells: Low glucose vs Basal
HDGF	152.368841851822	-0.354314856695668	0.0280898326072412	-12.6136336107724	1.77611415833977e-36	8.08468327301857e-35	SWAT cells: Low glucose vs Basal
ARHGEF11	166.998802289214	0.252225581979239	0.0247440181068977	10.1933962741859	2.12218052197794e-24	3.38226038894017e-23	SWAT cells: Low glucose vs Basal
DUSP23	93.7482446304023	-0.22369254830697	0.0426941599912382	-5.23941795207768	1.61083843835592e-07	5.84375713621831e-07	SWAT cells: Low glucose vs Basal
AL590560.3	18.889150753147	0.522499689452055	0.0900605387808261	5.80164960731165	6.56656705443148e-09	2.71776946075781e-08	SWAT cells: Low glucose vs Basal
TAGLN2	542.332047120814	-0.410526211170095	0.0384257248075652	-10.6836296055832	1.21429124850745e-26	2.30523506055514e-25	SWAT cells: Low glucose vs Basal
KCNJ10	12.8428201720262	0.468560449580251	0.0665285620891752	7.04299679515379	1.88148558127494e-12	1.06374087180339e-11	SWAT cells: Low glucose vs Basal
AL121987.1	8.76564730697837	0.309690218699061	0.078598570625403	3.94015077163463	8.14304145581579e-05	0.000223056597161017	SWAT cells: Low glucose vs Basal
ATP1A2	4.9310525805604	-0.41765666630084	0.123756246955778	-3.37483300095617	0.000738604965942726	0.00179563339585955	SWAT cells: Low glucose vs Basal
PEA15	143.574284602891	-0.428822662156003	0.0312426524348847	-13.725552369465	7.13830274857271e-43	5.27882979259066e-41	SWAT cells: Low glucose vs Basal
PEX19	36.5774108363033	-0.309342541488724	0.0333838835606936	-9.2662239528341	1.92852602320267e-20	2.185299125019e-19	SWAT cells: Low glucose vs Basal
NCSTN	243.011184584868	-0.276108510089461	0.0268543721158049	-10.2816967344755	8.52140449200617e-25	1.40661700247855e-23	SWAT cells: Low glucose vs Basal
ARHGAP30	1.12048333493581	0.681707711284596	0.179137687042087	3.80549577557308	0.000141520429907318	0.00037546108978833	SWAT cells: Low glucose vs Basal
PFDN2	300.614517798041	-0.314493413157677	0.0314642271534197	-9.99526896447214	1.59852690559618e-23	2.37300776090788e-22	SWAT cells: Low glucose vs Basal
UFC1	126.348562226327	-0.262381036000932	0.0359926242247124	-7.28985567606327	3.10287234238865e-13	1.88319277467093e-12	SWAT cells: Low glucose vs Basal
B4GALT3	49.7241482700263	-0.257461386951818	0.0389322543176549	-6.61306136683343	3.7645230048618e-11	1.89241886423025e-10	SWAT cells: Low glucose vs Basal
NDUFS2	236.00221554061	-0.212632332589333	0.0249854698253304	-8.51023951423821	1.73574429330639e-17	1.52529719726968e-16	SWAT cells: Low glucose vs Basal
PCP4L1	1.00163736464556	0.560509200168692	0.198808953045499	2.81933580747953	0.00481231439843904	0.0103674403237795	SWAT cells: Low glucose vs Basal
SDHC	247.724125968	-0.273615402268785	0.0215835793740394	-12.6770169825441	7.92924697347983e-37	3.70041789826436e-35	SWAT cells: Low glucose vs Basal
AL592295.4	3.93579103457853	0.397743930911849	0.113828823748199	3.49422859531342	0.000475433738800891	0.00118324267146532	SWAT cells: Low glucose vs Basal
FCRLA	3.34293711630439	-0.467560518723881	0.141377235990978	-3.30718390019819	0.000942390029530183	0.00225479362565738	SWAT cells: Low glucose vs Basal
FCRLB	10.3151609453062	-0.347506663722712	0.0909765799896593	-3.81973760458143	0.000133593715340733	0.000355909547923933	SWAT cells: Low glucose vs Basal
OLFML2B	177.29785864582	-0.352957451941419	0.0503577468424215	-7.00900008584353	2.40027307642742e-12	1.34127326479555e-11	SWAT cells: Low glucose vs Basal
AL596325.2	5.02356952879514	0.243387794386411	0.102331298038743	2.37842965985112	0.0173865537361267	0.0337862574784985	SWAT cells: Low glucose vs Basal
RGS5	10.014873368648	0.297807573060745	0.0798106222976463	3.7314277784992	0.000190397596840442	0.000496475625741911	SWAT cells: Low glucose vs Basal
AL499616.1	2.10459307902055	0.657953961741631	0.193264738980964	3.40441802892166	0.000663051974249859	0.00162130340310521	SWAT cells: Low glucose vs Basal
NUF2	19.3618346972643	0.456170570641092	0.053747671253243	8.48726205255948	2.11562337287603e-17	1.84897789613464e-16	SWAT cells: Low glucose vs Basal
PBX1	1348.38580583147	0.326650636924442	0.0262236970489248	12.4563152295048	1.2920373704093e-35	5.40990002794722e-34	SWAT cells: Low glucose vs Basal
AL357568.1	3.59680972877665	0.427093698893578	0.10505708585838	4.06534880921134	4.79606775528218e-05	0.000134880286017379	SWAT cells: Low glucose vs Basal
AL357568.2	9.55743392644151	0.308829312955846	0.0699436364509166	4.41540258165685	1.00822177463309e-05	3.07117897738044e-05	SWAT cells: Low glucose vs Basal
AL356441.1	1.08507700767945	0.439580662841672	0.187297667114062	2.34696282988923	0.0189271428474183	0.0364820716332386	SWAT cells: Low glucose vs Basal
MGST3	792.619434175357	-0.44980835629629	0.0236874908575238	-18.9892783073484	2.09183570114289e-80	1.67583930804228e-77	SWAT cells: Low glucose vs Basal
ALDH9A1	257.764049753719	-0.246777538710679	0.0221591535165356	-11.1365959230585	8.32404898015949e-29	1.95371282411282e-27	SWAT cells: Low glucose vs Basal
TMCO1	481.052471533168	-0.251986014609957	0.0185912396825747	-13.554018931085	7.5008301196993e-42	5.16547137813333e-40	SWAT cells: Low glucose vs Basal
TMCO1-AS1	8.44288978219956	0.35199109648771	0.073507792149152	4.78848685556352	1.68043568171689e-06	5.54469950224928e-06	SWAT cells: Low glucose vs Basal
AL358115.1	10.4048778567372	0.342819300190836	0.064785373049875	5.29161574676612	1.21240419180108e-07	4.45685566622013e-07	SWAT cells: Low glucose vs Basal
FAM78B	14.30916032921	0.40917445645916	0.0758348398877727	5.39559992563699	6.8294970621964e-08	2.57232616193118e-07	SWAT cells: Low glucose vs Basal
TADA1	26.7160116869035	0.248478380259006	0.0402758320468426	6.16941643738146	6.85424879121907e-10	3.10177020237543e-09	SWAT cells: Low glucose vs Basal
POU2F1	253.681653189153	0.234371633855943	0.0241896702471145	9.68891396458371	3.36083280768403e-22	4.41872295951193e-21	SWAT cells: Low glucose vs Basal
AL136984.1	1.22343164978584	0.562667185908751	0.176638455164351	3.18541727159709	0.00144545424791627	0.00336530537580352	SWAT cells: Low glucose vs Basal
CREG1	207.213329079742	-0.280353086334459	0.0306698558995924	-9.14099783358241	6.18787085242295e-20	6.70208598770317e-19	SWAT cells: Low glucose vs Basal
MPC2	216.175549990928	-0.61687128090302	0.0327343774836193	-18.8447536908777	3.24472059780049e-79	2.29363573080991e-76	SWAT cells: Low glucose vs Basal
TBX19	61.2615706337308	0.262477725161395	0.044556419024333	5.8909070995596	3.84081441081853e-09	1.62890653872618e-08	SWAT cells: Low glucose vs Basal
DPT	2749.44181718062	-0.393652227308496	0.0509975421673297	-7.71904312597792	1.17206245567482e-14	8.08070827874031e-14	SWAT cells: Low glucose vs Basal
Z99758.1	5.93157298842222	0.391011469124768	0.0842413048225951	4.64156472823164	3.4578066612081e-06	1.10218733813628e-05	SWAT cells: Low glucose vs Basal
CCDC181	8.13190591461876	0.333551899473889	0.0785621625001049	4.24570669720864	2.17905524031938e-05	6.38364378910726e-05	SWAT cells: Low glucose vs Basal
SLC19A2	85.0523832075468	0.357479583503369	0.0353530302838851	10.1117098204257	4.90211655126647e-24	7.56209686733879e-23	SWAT cells: Low glucose vs Basal
F5	2.0552870600151	-1.08939367482532	0.138920413397613	-7.84185454233642	4.43940443603602e-15	3.1783332206044e-14	SWAT cells: Low glucose vs Basal
LINC01142	5.60018490714898	-0.458991997520886	0.15933749348531	-2.88062770086942	0.00396884138723385	0.0086699812671131	SWAT cells: Low glucose vs Basal
MROH9	15.5849277845467	0.29106850434964	0.0809917031950649	3.59380643778554	0.000325881969618574	0.000826622401879979	SWAT cells: Low glucose vs Basal
FMO3	10.2973645317265	-0.374556159653185	0.114428885225155	-3.27326582720955	0.0010631244200204	0.0025293142259721	SWAT cells: Low glucose vs Basal
FMO2	35.4781526609084	-0.696325296715295	0.0823251207220694	-8.45823596258179	2.71452423140136e-17	2.35271818887488e-16	SWAT cells: Low glucose vs Basal
FMO1	19.4047809068325	-0.261285575483979	0.0938802212827394	-2.78318022597182	0.00538288956300823	0.0114773214830855	SWAT cells: Low glucose vs Basal
DNM3	206.829491403543	0.322690346846751	0.0448948468093843	7.18769234733861	6.58955343830713e-13	3.89602281270046e-12	SWAT cells: Low glucose vs Basal
C1orf105	1.91829447391562	0.510185064125058	0.147486737531489	3.45919282414212	0.000541796880129622	0.00133883880495942	SWAT cells: Low glucose vs Basal
SUCO	156.723362282006	0.213571443508946	0.023292789152606	9.16899397962614	4.77453889662721e-20	5.22784819323637e-19	SWAT cells: Low glucose vs Basal
AL645568.1	182.621064387596	0.381410916745517	0.027848926204493	13.6957135777818	1.07697095541574e-42	7.7729489316702e-41	SWAT cells: Low glucose vs Basal
PRDX6	952.579929251361	-0.211483882249847	0.0313862865994852	-6.73809823215327	1.60473070195797e-11	8.35711759281862e-11	SWAT cells: Low glucose vs Basal
RABGAP1L	514.309809464678	0.219667740728053	0.0240022048965239	9.15198173147278	5.58985414777018e-20	6.070788729666e-19	SWAT cells: Low glucose vs Basal
Z99127.1	2.32965755913116	0.436159941300814	0.124181470343126	3.51227876506584	0.000444281725780353	0.00111006082683586	SWAT cells: Low glucose vs Basal
Z99127.4	6.76259653981834	0.413735580931331	0.0765836661576878	5.4023997764672	6.57551983616268e-08	2.48016390053882e-07	SWAT cells: Low glucose vs Basal
CACYBP	179.505648139898	-0.355567714344886	0.0324008881374351	-10.9740113553885	5.09602495932699e-28	1.10340417903121e-26	SWAT cells: Low glucose vs Basal
MRPS14	105.902208270763	-0.310277560965083	0.0313912918173429	-9.88419217566772	4.87497733133485e-23	6.91648200598003e-22	SWAT cells: Low glucose vs Basal
KIAA0040	12.7298398209464	-1.30415674473109	0.262652271883973	-4.96533586165666	6.85822763999553e-07	2.34534210443444e-06	SWAT cells: Low glucose vs Basal
BRINP2	0.458283181775496	0.66119390402083	0.274364060509442	2.40991441369223	0.015956263145932	0.031234144685562	SWAT cells: Low glucose vs Basal
RASAL2	1405.81626925102	0.272301994580868	0.0328638202873121	8.28576812434666	1.17349217834561e-16	9.61761881268053e-16	SWAT cells: Low glucose vs Basal
C1orf220	4.71331314268258	0.309573795481927	0.101369935042407	3.05390148817222	0.00225886242545368	0.00512020178566008	SWAT cells: Low glucose vs Basal
ABL2	405.240237344954	0.201706201029757	0.0245705921380793	8.20925274800986	2.22569279728326e-16	1.76688411677603e-15	SWAT cells: Low glucose vs Basal
QSOX1	398.784923215922	-0.303828673198428	0.0383201381237812	-7.9286946257084	2.21461372459963e-15	1.623239593078e-14	SWAT cells: Low glucose vs Basal
LHX4	11.6803284259709	0.266059665175298	0.0630833773103029	4.21758752494447	2.46929984249089e-05	7.20232432213909e-05	SWAT cells: Low glucose vs Basal
XPR1	217.660586293046	0.216638027003355	0.0215484768726465	10.0535192479592	8.86439980216868e-24	1.34245107022887e-22	SWAT cells: Low glucose vs Basal
AL162431.1	9.88616856292168	0.205794846017256	0.0647902924267669	3.17632222836265	0.00149155174866524	0.00346759090031151	SWAT cells: Low glucose vs Basal
IER5	117.908360164173	-0.239131328451702	0.028213342375347	-8.47582414271683	2.3342113294936e-17	2.0333611849601e-16	SWAT cells: Low glucose vs Basal
GLUL	343.781175249588	-0.545297497842202	0.0399037051038516	-13.6653349964129	1.63549384207785e-42	1.16986485120533e-40	SWAT cells: Low glucose vs Basal
AL355999.1	9.46546733332	0.406685946719541	0.0710796937754474	5.72154894201331	1.0555724066712e-08	4.28179362395539e-08	SWAT cells: Low glucose vs Basal
LAMC1-AS1	21.3251418019356	0.355810229198027	0.0478898036563939	7.42977005608422	1.08786626891956e-13	6.85880847513452e-13	SWAT cells: Low glucose vs Basal
AL354953.1	2.7254090086754	-0.336860050843195	0.11986270850989	-2.81038243696454	0.00494826630126338	0.0106291212981113	SWAT cells: Low glucose vs Basal
NCF2	6.85259152495173	0.267949439109426	0.0789612371261832	3.39343010395381	0.000690231706203205	0.00168433636175123	SWAT cells: Low glucose vs Basal
APOBEC4	3.76617654946332	0.422015630357528	0.102488801082374	4.11767554992019	3.82712980526645e-05	0.000109124733348883	SWAT cells: Low glucose vs Basal
AL158011.1	3.37509249021079	0.350814222644452	0.108156422544027	3.2435819750015	0.00118036839444828	0.00278646242924761	SWAT cells: Low glucose vs Basal
AL713852.1	5.94143603176984	0.330673830039175	0.0863461143678448	3.82963185384886	0.000128335106134346	0.000342635629952552	SWAT cells: Low glucose vs Basal
IVNS1ABP	44.7468680121293	0.247049107193385	0.0363367333035837	6.79888049179753	1.05435231277986e-11	5.57787882134077e-11	SWAT cells: Low glucose vs Basal
PRG4	91.0082289081302	-0.647373604364256	0.115480783887024	-5.60589894330463	2.07176823491115e-08	8.17885639912198e-08	SWAT cells: Low glucose vs Basal
AL096803.2	55.8470698521024	0.329075454231792	0.0444553099420073	7.40238803106033	1.33756965296263e-13	8.37601590393533e-13	SWAT cells: Low glucose vs Basal
PDC	4.9890369737829	0.443974969585161	0.103846316471912	4.27530782668871	1.90873382796615e-05	5.63015562715783e-05	SWAT cells: Low glucose vs Basal
BRINP3	1.81662783619089	0.706474304890132	0.282938438587841	2.49691879412418	0.0125277641816223	0.025022212610414	SWAT cells: Low glucose vs Basal
AL136454.1	1.83815951580368	-0.512938662909223	0.13475599560461	-3.80642553682171	0.000140989715527671	0.000374135676602855	SWAT cells: Low glucose vs Basal
B3GALT2	16.2311971477407	0.207897089024231	0.0838910369412266	2.47817998923868	0.0132054510538975	0.0262470898634943	SWAT cells: Low glucose vs Basal
KCNT2	143.965823896562	0.368318282357956	0.0634070415224163	5.80879147669655	6.2925402931511e-09	2.60974829000162e-08	SWAT cells: Low glucose vs Basal
CRB1	10.6375902493606	0.569033185343212	0.0776903950369948	7.32436982811387	2.40023917219204e-13	1.46861884583665e-12	SWAT cells: Low glucose vs Basal
DENND1B	143.425401482733	0.205491902064094	0.0297257178662566	6.9129332044613	4.74733518594224e-12	2.58959268858229e-11	SWAT cells: Low glucose vs Basal
MIR181A1HG	140.143667866904	0.396085754305329	0.0506671100444887	7.81741358363528	5.39197203447108e-15	3.83177575033938e-14	SWAT cells: Low glucose vs Basal
KIF14	1.90072005210964	0.352140031829652	0.15804591516084	2.2280868915295	0.0258747212475973	0.0485269645309991	SWAT cells: Low glucose vs Basal
TMEM9	83.4716398121304	-0.409179263912337	0.0333974785260383	-12.2518010931071	1.64305839831908e-34	6.42101878783753e-33	SWAT cells: Low glucose vs Basal
PHLDA3	189.845959423729	-0.318221107949063	0.0289886646508981	-10.9774324475206	4.90671726235231e-28	1.06529397184621e-26	SWAT cells: Low glucose vs Basal
AC096677.1	8.56273179700425	0.564655856047122	0.0912913651352065	6.18520552530726	6.20216106001077e-10	2.81675621534956e-09	SWAT cells: Low glucose vs Basal
IPO9-AS1	364.114263459137	0.257567875450523	0.0274584856355988	9.38026513438152	6.58070383932142e-21	7.74917374200152e-20	SWAT cells: Low glucose vs Basal
AL645504.1	7.6436653265042	0.316581960185013	0.0719130983814247	4.40228508172284	1.07116678816933e-05	3.25507935097506e-05	SWAT cells: Low glucose vs Basal
SHISA4	39.5251271928973	-0.473128995812843	0.0420761285684719	-11.2445943082169	2.46226096786156e-29	6.09453966030738e-28	SWAT cells: Low glucose vs Basal
AL513217.1	1.44210339411033	0.406351509980572	0.16256602059383	2.49960913416118	0.0124330397758991	0.0248474703121535	SWAT cells: Low glucose vs Basal
RNPEP	137.918096553951	-0.312075731415203	0.0260811357549056	-11.9655729086301	5.38247920758655e-33	1.7794017231793e-31	SWAT cells: Low glucose vs Basal
PPP1R12B	347.646578160888	0.272575379165649	0.0241305983390633	11.295840050696	1.37582189059146e-29	3.46609049459908e-28	SWAT cells: Low glucose vs Basal
SYT2	8.30161796864645	0.403566889989052	0.0790694694840392	5.1039534300975	3.32630162512625e-07	1.17168889430286e-06	SWAT cells: Low glucose vs Basal
ADIPOR1	66.277196312623	-0.261291571981463	0.0348961355290882	-7.48769363769977	7.009440634862e-14	4.50802505266987e-13	SWAT cells: Low glucose vs Basal
CYB5R1	92.402886135599	-0.408140758480661	0.0272201133348476	-14.9940874036756	8.02582416516205e-51	1.03151154002944e-48	SWAT cells: Low glucose vs Basal
PPFIA4	13.7950409169206	-0.942057875905755	0.220921412239773	-4.26422168116194	2.00600211435522e-05	5.89752352494353e-05	SWAT cells: Low glucose vs Basal
FMOD	172.889234740709	-0.614211914489702	0.059399030419956	-10.3404367065788	4.62425393600752e-25	7.81570457791875e-24	SWAT cells: Low glucose vs Basal
PRELP	56.0490951067993	-0.466319212609192	0.101619268137012	-4.58888576111826	4.45618199976182e-06	1.40809726771333e-05	SWAT cells: Low glucose vs Basal
ATP2B4	575.287702454907	-0.209600647408005	0.0395680795788933	-5.29721557474355	1.1758185120336e-07	4.32633529060251e-07	SWAT cells: Low glucose vs Basal
SNRPE	194.126590069523	-0.233306911234414	0.0319483848708924	-7.30261990323572	2.82217612883996e-13	1.71716914127949e-12	SWAT cells: Low glucose vs Basal
SOX13	45.1991976393561	0.270231656508076	0.0362266492160617	7.45947147627068	8.68702320712781e-14	5.53656631556908e-13	SWAT cells: Low glucose vs Basal
MDM4	268.039687557644	0.299722819675446	0.0218472167389819	13.7190390545562	7.8093552849104e-43	5.73975672530693e-41	SWAT cells: Low glucose vs Basal
TMEM81	2.74052614918893	-0.297743249073446	0.116435594015763	-2.55714974093864	0.0105533777897658	0.021373623440693	SWAT cells: Low glucose vs Basal
NUCKS1	711.826646646057	-0.292519840966388	0.0261068546221365	-11.2047140569111	3.86600118176261e-29	9.41392830825558e-28	SWAT cells: Low glucose vs Basal
SRGAP2	250.973996153639	0.2589181958443	0.0204864732754023	12.6384952824056	1.29508682495226e-36	5.95145635772519e-35	SWAT cells: Low glucose vs Basal
C1orf147	9.3186682721896	0.259355921301747	0.0700616064278463	3.7018266426541	0.000214052856625038	0.000554548491551812	SWAT cells: Low glucose vs Basal
RASSF5	12.0208652804254	0.205693752054597	0.0659791762783934	3.1175556237121	0.00182357531527937	0.00418883772602737	SWAT cells: Low glucose vs Basal
AL596218.1	4.5204857338415	0.563917972827487	0.104529194775923	5.3948370504178	6.85857669441459e-08	2.58287421299844e-07	SWAT cells: Low glucose vs Basal
PLXNA2	76.8211097694909	0.396806448736008	0.0598302929820922	6.63219965937282	3.30720802734492e-11	1.67302542052637e-10	SWAT cells: Low glucose vs Basal
AL023754.1	0.304269455927938	0.896871388897394	0.393676781833045	2.27819223862114	0.022715126506379	0.0430752209605738	SWAT cells: Low glucose vs Basal
LAMB3	15.8247112458737	-0.708366582519822	0.0614137126833399	-11.5343390192397	8.85648027594687e-31	2.45506115024965e-29	SWAT cells: Low glucose vs Basal
G0S2	613.087584102634	-0.920111147617041	0.0554512893733914	-16.593142522283	7.81235105440168e-62	1.78820995468086e-59	SWAT cells: Low glucose vs Basal
HHAT	46.3142713784813	0.253732941782024	0.0565662756608969	4.48558684158562	7.2713522538095e-06	2.24973841488231e-05	SWAT cells: Low glucose vs Basal
TRAF5	90.0869265346053	0.202805855462841	0.0374849018259073	5.41033444357787	6.2907155642267e-08	2.37710549667971e-07	SWAT cells: Low glucose vs Basal
AL590101.1	1.70137717931733	0.35376330524107	0.158833767938576	2.22725500900965	0.0259302355705693	0.0486159046495875	SWAT cells: Low glucose vs Basal
AL360091.3	21.1237531226046	0.484925056701278	0.0503889598548236	9.62363696528771	6.35437650378797e-22	8.15382193764229e-21	SWAT cells: Low glucose vs Basal
NENF	194.488425990414	-0.400083061520366	0.0354254763425707	-11.2936536872925	1.41048887422584e-29	3.54970571760668e-28	SWAT cells: Low glucose vs Basal
RPS6KC1	392.272133397545	0.253766707047736	0.0206578685655636	12.2842638020634	1.10042199849038e-34	4.33566267405211e-33	SWAT cells: Low glucose vs Basal
AL929236.1	4.96204966269951	0.343919722493334	0.0971701845621819	3.53935442278851	0.000401106933032385	0.00100586436023585	SWAT cells: Low glucose vs Basal
USH2A	4.61010688351649	0.306867746877401	0.0971188027000362	3.15971509477111	0.00157923483140757	0.00366010896220344	SWAT cells: Low glucose vs Basal
GPATCH2	381.863600964714	0.249389678954283	0.0194096389341729	12.8487541576677	8.74065770421662e-38	4.46963760134345e-36	SWAT cells: Low glucose vs Basal
SPATA17	20.1415052650692	0.412113296998973	0.0523533160917257	7.87177064919688	3.49656735930313e-15	2.52513521374673e-14	SWAT cells: Low glucose vs Basal
TGFB2	14.3462937233864	0.442010389969827	0.0865945891940883	5.10436499651415	3.31907119181197e-07	1.16931335420711e-06	SWAT cells: Low glucose vs Basal
LYPLAL1-DT	14.1893231573795	0.318590807234067	0.108667691183933	2.93178960335886	0.00337014980571853	0.00745770927452712	SWAT cells: Low glucose vs Basal
LYPLAL1	332.380106363743	0.250549719043043	0.0196790845375439	12.7317771599102	3.93773043035795e-37	1.90038982255468e-35	SWAT cells: Low glucose vs Basal
AL360093.1	5.19788337773285	0.36595748258796	0.0888638670703163	4.11818092834499	3.81874836292746e-05	0.000108898668906738	SWAT cells: Low glucose vs Basal
AC096642.1	6.41591751382854	0.278711163490154	0.0842003207982364	3.31009621873069	0.000932639053061737	0.00223301922706573	SWAT cells: Low glucose vs Basal
AC096642.2	2.00897992905126	0.647018763765772	0.137819753322842	4.69467364558499	2.67032695355581e-06	8.62268413297869e-06	SWAT cells: Low glucose vs Basal
IARS2	200.233574239002	-0.270421472403533	0.0202056417489992	-13.3834636762738	7.55432691712245e-41	4.75289772581469e-39	SWAT cells: Low glucose vs Basal
HLX-AS1	17.770009522659	0.52129161067203	0.0747003427900918	6.97843666041616	2.98482727922529e-12	1.65713418408179e-11	SWAT cells: Low glucose vs Basal
LINC02817	1.34237245233026	0.597470106320991	0.16091329927228	3.71299394781545	0.000204821786990494	0.00053218235984103	SWAT cells: Low glucose vs Basal
AL356108.1	31.7620789874918	0.38395209459292	0.0648469823867209	5.92089377888375	3.20196630176414e-09	1.36713551424053e-08	SWAT cells: Low glucose vs Basal
AL513314.2	2.01535125880889	0.409144860014141	0.133279238714484	3.06983191050954	0.00214179274987428	0.00486953428724608	SWAT cells: Low glucose vs Basal
DISP1	100.565969229115	0.212985369916516	0.0384701784838339	5.5363759231327	3.08794415339345e-08	1.19896041652113e-07	SWAT cells: Low glucose vs Basal
AC138393.3	6.39858558269249	0.49162815627363	0.0845091843197022	5.81745238971633	5.97512727729033e-09	2.48496641256957e-08	SWAT cells: Low glucose vs Basal
DEGS1	588.998044766954	-0.219550649738573	0.0174255052676482	-12.599385002981	2.12797237482066e-36	9.6134751985789e-35	SWAT cells: Low glucose vs Basal
CNIH4	425.699689194597	-0.309228317404773	0.0221661396980503	-13.9504813024332	3.12489446263864e-44	2.62600396905794e-42	SWAT cells: Low glucose vs Basal
CNIH3	66.293765552798	0.290321028498689	0.0425621023840665	6.82111578697234	9.03360924327948e-12	4.8097865430434e-11	SWAT cells: Low glucose vs Basal
DNAH14	235.516616549988	0.355124194521665	0.0321037469223642	11.0617678173346	1.92270103785541e-28	4.35124263124454e-27	SWAT cells: Low glucose vs Basal
ENAH	777.019533943973	0.221621562890516	0.0359596876642263	6.16305583518713	7.13543328044163e-10	3.21992120657405e-09	SWAT cells: Low glucose vs Basal
SRP9	179.446056781939	-0.215943985031043	0.0273804259030049	-7.88680153464465	3.10029868975027e-15	2.2457076163188e-14	SWAT cells: Low glucose vs Basal
EPHX1	697.181660905259	-0.420006901037688	0.0306872657748093	-13.6866837247672	1.21949229676783e-42	8.77523289237064e-41	SWAT cells: Low glucose vs Basal
PYCR2	101.664765301795	-0.273026223484225	0.0304825117913031	-8.95681515202829	3.34191275245649e-19	3.41930741134693e-18	SWAT cells: Low glucose vs Basal
AL512343.2	5.86007411889047	0.253911009460452	0.0997025565466778	2.5466850425403	0.0108751537174148	0.021980779113981	SWAT cells: Low glucose vs Basal
H3F3A	891.078952979803	-0.462082304075557	0.0349798654448256	-13.2099508731504	7.68745848589838e-40	4.5960292848279e-38	SWAT cells: Low glucose vs Basal
LINC01703	4.48272553057116	0.288800648418149	0.100065247567195	2.88612335890356	0.00390019254692898	0.00853087255850848	SWAT cells: Low glucose vs Basal
ACBD3-AS1	12.3309827664537	0.407783902573615	0.0596502880683372	6.83624364238518	8.12966355031613e-12	4.34292806775501e-11	SWAT cells: Low glucose vs Basal
PARP1	136.342248240784	-0.262594270405105	0.0281802077584467	-9.31839369872622	1.18114864000931e-20	1.3634834973095e-19	SWAT cells: Low glucose vs Basal
CDC42BPA	883.979469306818	0.238722445979213	0.0204109169403658	11.6958217348434	1.33884929176321e-31	3.95305944450087e-30	SWAT cells: Low glucose vs Basal
AL353689.3	7.86888623945624	0.472698486940267	0.070576095919167	6.69771373414681	2.1170546189944e-11	1.09163893398222e-10	SWAT cells: Low glucose vs Basal
ZNF678	46.7610701118534	0.349435137086723	0.0375828685898871	9.29772394172035	1.43484209225487e-20	1.64606180645601e-19	SWAT cells: Low glucose vs Basal
WNT9A	6.5091675837641	0.31121681345461	0.0829446009121192	3.75210453763408	0.000175356310626303	0.000459247419591649	SWAT cells: Low glucose vs Basal
ARF1	641.020461581617	-0.248925140510033	0.0253416524775879	-9.82276671697639	8.98432679862207e-23	1.24383243247744e-21	SWAT cells: Low glucose vs Basal
GUK1	334.995054115592	-0.44743788629541	0.0350683284980394	-12.7590308822511	2.77633595033602e-37	1.35073802085781e-35	SWAT cells: Low glucose vs Basal
GJC2	3.56787988378994	-0.266180563117318	0.101487368895128	-2.6227949942458	0.00872117317864414	0.0179425334853221	SWAT cells: Low glucose vs Basal
TRIM17	10.872183649049	0.284889777734751	0.0623119181283148	4.57199499376823	4.83102483896601e-06	1.52054545547026e-05	SWAT cells: Low glucose vs Basal
HIST3H2BB	1.1300556013327	0.700365315505457	0.272897798188346	2.56640148859715	0.0102759809585189	0.0208486346747462	SWAT cells: Low glucose vs Basal
RNF187	114.334052062651	-0.283430917000205	0.0360211527275149	-7.86845771272902	3.59039873033456e-15	2.59056268642633e-14	SWAT cells: Low glucose vs Basal
AL117350.1	1.39235831705223	0.380138056783136	0.158825550667469	2.39343137918045	0.0166916033030356	0.03255424764953	SWAT cells: Low glucose vs Basal
AL136988.2	9.50305317671617	0.425034178910675	0.0640601770198333	6.63492045579397	3.24677576813105e-11	1.64383839922607e-10	SWAT cells: Low glucose vs Basal
AL136988.1	2.48059678273466	-0.320687180488051	0.11751044148952	-2.7290100898536	0.00635247602343425	0.013385534696407	SWAT cells: Low glucose vs Basal
AGT	12.8581980360708	-0.40772544832572	0.0916736973196806	-4.44757286164555	8.68460053295506e-06	2.66435651275264e-05	SWAT cells: Low glucose vs Basal
AL118511.1	16.0693204164834	0.295749415018393	0.0714992077126194	4.13640129002708	3.52795012393996e-05	0.000101013525469112	SWAT cells: Low glucose vs Basal
FAM89A	56.8688649240305	-0.205972478665137	0.058713610482411	-3.50808742594429	0.000451340700474887	0.00112643015526619	SWAT cells: Low glucose vs Basal
AL445524.1	7.1393448574577	-0.248345935898854	0.0785626194120812	-3.16112087093501	0.00157163266444467	0.00364354388514163	SWAT cells: Low glucose vs Basal
LINC00582	1.33668826895967	0.61240247238589	0.219132547463668	2.79466687844454	0.00519532190819822	0.0111118952337489	SWAT cells: Low glucose vs Basal
SIPA1L2	48.2110424958004	0.361812957851081	0.0636461063306629	5.68476186070741	1.30995063847455e-08	5.26301465147065e-08	SWAT cells: Low glucose vs Basal
PCNX2	450.225164803989	0.290541582631605	0.0300242987919732	9.67688153667319	3.7807221038638e-22	4.94912173443696e-21	SWAT cells: Low glucose vs Basal
MAP3K21	2.37450623035367	0.558912297870662	0.235064474574866	2.37769785877472	0.0174210939357793	0.0338424322383219	SWAT cells: Low glucose vs Basal
SLC35F3	1.03136456116024	0.476613396472665	0.208234541057804	2.28882967278883	0.0220892507000181	0.0419578796589138	SWAT cells: Low glucose vs Basal
COA6-AS1	16.4678977046663	0.486952127509648	0.0609339582980684	7.99147373829947	1.33335123406102e-15	9.95519215887621e-15	SWAT cells: Low glucose vs Basal
TARBP1	108.340632860462	0.232243498259583	0.0277107953346032	8.38097555321966	5.24908030374298e-17	4.44525708316275e-16	SWAT cells: Low glucose vs Basal
IRF2BP2	195.743846945029	-0.282811059007928	0.0270215695316543	-10.4661225794686	1.23602656742372e-25	2.16995343473058e-24	SWAT cells: Low glucose vs Basal
TOMM20	426.433280512327	-0.300434385293294	0.0232245819518147	-12.9360513750741	2.81742244936557e-38	1.49478876706517e-36	SWAT cells: Low glucose vs Basal
TBCE	23.0284985103653	0.224141059126678	0.0458469535212118	4.88889755832906	1.01402243307723e-06	3.40948729107138e-06	SWAT cells: Low glucose vs Basal
LYST	331.499977576443	0.234760182121051	0.0277318290778744	8.46536957449926	2.5534170986948e-17	2.21708188403291e-16	SWAT cells: Low glucose vs Basal
ERO1B	58.5434394887747	0.552708850058808	0.0639002276686752	8.64955995031225	5.16983923060264e-18	4.74606249305973e-17	SWAT cells: Low glucose vs Basal
AL359921.1	17.0086120853942	0.238164381544519	0.049947086644353	4.76833380173628	1.85755822801502e-06	6.0931560600673e-06	SWAT cells: Low glucose vs Basal
FMN2	229.15727890906	0.248151440885476	0.0622968436449559	3.98337100832505	6.79445575945608e-05	0.0001878283295638	SWAT cells: Low glucose vs Basal
RGS7	92.1642781601936	0.505678316271401	0.111460796610039	4.53682668391998	5.71069998873724e-06	1.78410195670494e-05	SWAT cells: Low glucose vs Basal
KMO	2.92361717327963	0.52896131633011	0.143663407102671	3.68194884833883	0.000231457856810026	0.000597129468717493	SWAT cells: Low glucose vs Basal
MAP1LC3C	5.62181445190377	-0.405530347811426	0.114898168243124	-3.52947617888324	0.000416383187766001	0.00104275852190977	SWAT cells: Low glucose vs Basal
AL606534.1	5.21927868025248	0.380812437015356	0.087113617693405	4.37144555694633	1.23426628857925e-05	3.7183090265937e-05	SWAT cells: Low glucose vs Basal
AKT3	912.276703830771	0.255560639640222	0.0213090021330324	11.9930833947434	3.86254539064286e-33	1.29835546739455e-31	SWAT cells: Low glucose vs Basal
AKT3-IT1	3.55729680742333	0.381650167351564	0.0975312489455264	3.91310653229434	9.11163124370794e-05	0.00024780914938472	SWAT cells: Low glucose vs Basal
C1orf100	3.36207880249152	0.614486146107505	0.117792668085793	5.21667567339549	1.82162807369303e-07	6.58064168392277e-07	SWAT cells: Low glucose vs Basal
AL645465.1	31.8714867970759	0.257235887430795	0.0418514400668439	6.146404688105	7.92589119126216e-10	3.56124264144316e-09	SWAT cells: Low glucose vs Basal
CATSPERE	124.789096227613	0.343077896623833	0.0338498509747074	10.1352852891489	3.85247365212563e-24	5.99290302622572e-23	SWAT cells: Low glucose vs Basal
HNRNPU	619.729032664439	-0.210105290413461	0.0172479248351122	-12.181482260738	3.90126434541285e-34	1.47384321493037e-32	SWAT cells: Low glucose vs Basal
EFCAB2	204.28241635472	0.394497218500385	0.0284924568462674	13.8456722292822	1.35110817111058e-43	1.07882172041434e-41	SWAT cells: Low glucose vs Basal
KIF26B	699.024013575634	0.292245646045107	0.0596536232930365	4.89904267188448	9.63047293733872e-07	3.24763275678404e-06	SWAT cells: Low glucose vs Basal
KIF26B-AS1	44.2104648429048	0.411916564456115	0.0761533032817357	5.40904395088673	6.33620803450431e-08	2.3925282623924e-07	SWAT cells: Low glucose vs Basal
AC092801.1	2.09451746465979	0.378454587802976	0.13253072862605	2.85559878623189	0.00429557574545464	0.009330308853706	SWAT cells: Low glucose vs Basal
AL591623.1	3.05224175935527	0.435030081591762	0.109928392941049	3.9573950819517	7.57715505636356e-05	0.00020830297975721	SWAT cells: Low glucose vs Basal
AL591848.3	0.861460688501258	-0.590103137465798	0.246089745506916	-2.39791843520442	0.016488536382122	0.032186930101358	SWAT cells: Low glucose vs Basal
ZNF695	2.13988772286374	0.480822988007161	0.143472630831623	3.35132202720564	0.000804267169477447	0.00194229874911786	SWAT cells: Low glucose vs Basal
ZNF670	33.8354597376061	0.200518854295389	0.0434991382016478	4.60972015964659	4.03211340988675e-06	1.27762443893498e-05	SWAT cells: Low glucose vs Basal
AL627095.2	0.395780778723263	0.770675439763748	0.264386951587023	2.91495262961221	0.00355742534428227	0.00784539922228667	SWAT cells: Low glucose vs Basal
ZNF124	52.37301705394	0.300256163965712	0.0373903073939089	8.03032082091483	9.72181037689652e-16	7.34299153357419e-15	SWAT cells: Low glucose vs Basal
AL390728.6	35.520124236002	0.235321266823174	0.0441758223370898	5.3269244209541	9.98897028466142e-08	3.70029148923478e-07	SWAT cells: Low glucose vs Basal
AL390728.5	3.08767855465	0.314354268357104	0.11095739005774	2.83310799031521	0.00460978098890363	0.00997043523103939	SWAT cells: Low glucose vs Basal
ZNF496	32.8143770811998	0.274819773139085	0.0382885674488845	7.17759350766966	7.09491323667534e-13	4.18246614496579e-12	SWAT cells: Low glucose vs Basal
AC104335.1	7.2082438842884	0.507818925225425	0.0809935561916452	6.26986823524373	3.61353760083862e-10	1.67304493736381e-09	SWAT cells: Low glucose vs Basal
AL390860.1	5.15839559828042	0.381154829855477	0.148038038466681	2.57470872894106	0.0100324532490988	0.0204027738524995	SWAT cells: Low glucose vs Basal
ZNF672	17.7605183948133	-0.211304559299699	0.0503739879893127	-4.19471572003648	2.73214026484487e-05	7.91808790744191e-05	SWAT cells: Low glucose vs Basal
ACP1	149.850358599605	-0.221809019088573	0.0261509974348521	-8.48185694030021	2.2162796923059e-17	1.93554019349128e-16	SWAT cells: Low glucose vs Basal
TMEM18	111.564486919436	-0.21013702194264	0.0361221971439898	-5.8173931420892	5.97724478782421e-09	2.48541697630739e-08	SWAT cells: Low glucose vs Basal
PXDN	776.364611289356	-0.205105168496713	0.021574283162017	-9.50692854805089	1.96374995509502e-21	2.41045793773002e-20	SWAT cells: Low glucose vs Basal
MYT1L	1.1683056693037	0.563884984685566	0.200667269766128	2.81004961767187	0.0049533862851768	0.010638935297403	SWAT cells: Low glucose vs Basal
RPS7	1591.60661469781	-0.310484442754316	0.0358287392092877	-8.66579314836261	4.4838039953943e-18	4.13680403935918e-17	SWAT cells: Low glucose vs Basal
CMPK2	4.72590513537834	-1.12851898211129	0.166722264740869	-6.76885588055865	1.29804762186049e-11	6.82205916111855e-11	SWAT cells: Low glucose vs Basal
RNF144A	15.5468492941975	0.436997216506635	0.100037619047028	4.36832884138519	1.25200881024306e-05	3.76935735254687e-05	SWAT cells: Low glucose vs Basal
AC092580.2	0.667162333489896	-0.741650909354441	0.250193451774972	-2.96430983342239	0.00303362677862666	0.00676409555594332	SWAT cells: Low glucose vs Basal
ID2	555.016705941792	-0.265208312175693	0.0379471041337809	-6.98889462660214	2.77060406209514e-12	1.54104832280478e-11	SWAT cells: Low glucose vs Basal
ASAP2	387.503143972527	0.258624368662889	0.0322694452725113	8.0145278754822	1.10560884182907e-15	8.29603587403054e-15	SWAT cells: Low glucose vs Basal
ADAM17	352.154960884324	0.252128455296728	0.0244492076527362	10.3123364518732	6.19759648127799e-25	1.03583472761499e-23	SWAT cells: Low glucose vs Basal
AC080162.1	18.8837143206132	0.474944626157331	0.0499764166303806	9.50337495523064	2.03195693161369e-21	2.49163535175528e-20	SWAT cells: Low glucose vs Basal
YWHAQ	507.136256519992	-0.237357396344258	0.0206427273919098	-11.498354448903	1.34454321701466e-30	3.69311447745489e-29	SWAT cells: Low glucose vs Basal
AC082651.1	1.184832881815	0.410650380000829	0.183586759119604	2.23681915825583	0.0252981618801116	0.0475532631492729	SWAT cells: Low glucose vs Basal
AC010969.2	7.65946451041968	-0.289226231883115	0.0688556501173705	-4.20047202212315	2.66359082912435e-05	7.7324244458479e-05	SWAT cells: Low glucose vs Basal
AC104794.3	5.86100000952265	-0.437467375685013	0.0845390927560524	-5.17473468691433	2.28235065318425e-07	8.17131172331748e-07	SWAT cells: Low glucose vs Basal
KLF11	19.7557338132527	-0.358413986600211	0.0503863655557862	-7.11331294977778	1.13289992717219e-12	6.53109063316294e-12	SWAT cells: Low glucose vs Basal
ODC1	128.681942768119	0.228914797719513	0.0389079831083157	5.88349175237994	4.01700122139441e-09	1.69942980734014e-08	SWAT cells: Low glucose vs Basal
ODC1-DT	4.91350008709901	0.624057450892317	0.0899391081365246	6.93866621342318	3.95819103193781e-12	2.16798457752036e-11	SWAT cells: Low glucose vs Basal
AC007314.1	4.76454065403343	0.473275698010866	0.08787971756713	5.38549407204612	7.22459162286466e-08	2.7156058033145e-07	SWAT cells: Low glucose vs Basal
RN7SL832P	4.4353914781914	0.289262189824931	0.0914291860060581	3.16378393444041	0.00155732362966754	0.00361246174263388	SWAT cells: Low glucose vs Basal
ATP6V1C2	10.6388975523139	0.227658584149379	0.0645250127411196	3.52822222697989	0.000418360772789257	0.0010471654669045	SWAT cells: Low glucose vs Basal
GREB1	3.51095965420951	0.272870655346608	0.115277538806462	2.36707565213314	0.0179292674750415	0.0347369620713542	SWAT cells: Low glucose vs Basal
LINC00276	12.9768959849051	0.283073271075643	0.112203701431738	2.52285145198937	0.011640756320819	0.0233930528192071	SWAT cells: Low glucose vs Basal
AC068286.2	8.3753358917035	0.264579572296076	0.0836865009037635	3.16155615826659	0.00156928555520114	0.00363845350508434	SWAT cells: Low glucose vs Basal
NBAS	671.575524219923	0.242058212575764	0.0210544593752068	11.496766944337	1.36949605481437e-30	3.75594015629826e-29	SWAT cells: Low glucose vs Basal
DDX1	324.945743719476	-0.207105123759441	0.0214631401830415	-9.6493393787308	4.94734051418327e-22	6.39958998481597e-21	SWAT cells: Low glucose vs Basal
VSNL1	1.65302362682729	0.61924245008091	0.162667194013043	3.80680599943992	0.000140773085678423	0.000373725874427838	SWAT cells: Low glucose vs Basal
GEN1	56.9102411287038	0.244502708447984	0.0394154463463076	6.20322059275345	5.53192122413807e-10	2.52476632550198e-09	SWAT cells: Low glucose vs Basal
KCNS3	5.90042125196737	0.527829734692124	0.129359413340481	4.08033494480104	4.49708527528364e-05	0.000127096598666706	SWAT cells: Low glucose vs Basal
RDH14	141.134226461089	-0.215792783369894	0.0237094563762663	-9.10154918549322	8.90523818552941e-20	9.51237753560062e-19	SWAT cells: Low glucose vs Basal
NT5C1B	8.71321985244873	0.284355659395125	0.0804594245874559	3.53414980100986	0.000409089150089882	0.00102491906945275	SWAT cells: Low glucose vs Basal
LINC01376	117.575575661653	0.417159514266766	0.0310378783290895	13.4403360256681	3.50839858325619e-41	2.27894193378323e-39	SWAT cells: Low glucose vs Basal
OSR1	130.851762852189	-0.316040871606026	0.0573030526952545	-5.51525366871421	3.48277244736899e-08	1.34422599967988e-07	SWAT cells: Low glucose vs Basal
LINC00954	13.0866160043292	0.291113059382096	0.0756410833407209	3.84861039166764	0.000118789763462405	0.000318744353584395	SWAT cells: Low glucose vs Basal
WDR35	120.922778434044	0.22530286161607	0.0255729939431958	8.81018711053255	1.2493714211383e-18	1.21078196514669e-17	SWAT cells: Low glucose vs Basal
AC079145.1	5.90120101304072	0.567458698860308	0.101154182285296	5.60983921811403	2.02514673787117e-08	7.99743291127105e-08	SWAT cells: Low glucose vs Basal
LAPTM4A	2912.58667894873	-0.269098329409529	0.0251168569754668	-10.7138536351254	8.76361863896527e-27	1.68769880103278e-25	SWAT cells: Low glucose vs Basal
SDC1	8.55008547557602	-0.762422561704678	0.0963149207717062	-7.91593405877203	2.45403663426934e-15	1.79489703189377e-14	SWAT cells: Low glucose vs Basal
LDAH	153.799695222761	0.247370061618835	0.0255742731234367	9.67261358416247	3.94180433734338e-22	5.14317727707442e-21	SWAT cells: Low glucose vs Basal
AC011239.1	9.09747635332828	0.209876501344253	0.0847913272820662	2.47521188866497	0.0133157149595357	0.0264465658488953	SWAT cells: Low glucose vs Basal
AC009242.1	20.0789200603769	0.233189329216584	0.0629610770757604	3.70370616334898	0.000212472353745768	0.000551107333253377	SWAT cells: Low glucose vs Basal
ATAD2B	326.864638796975	0.235825606420076	0.0208231413038862	11.3251695783317	9.8488090365965e-30	2.52083361432971e-28	SWAT cells: Low glucose vs Basal
MFSD2B	6.06059563044351	0.406591402634025	0.0839261591061488	4.84463255514616	1.26846209162398e-06	4.23008434995015e-06	SWAT cells: Low glucose vs Basal
SF3B6	374.709352528402	-0.325028530880294	0.035341918872329	-9.19668601058262	3.69159237127869e-20	4.0867678973428e-19	SWAT cells: Low glucose vs Basal
FAM228B	77.5664796681472	0.294071473490593	0.0335673561457511	8.76063852671983	1.9414744754054e-18	1.85164275959895e-17	SWAT cells: Low glucose vs Basal
PFN4	4.64277190530952	0.259699383157473	0.0980348509430183	2.64905164499531	0.00807179956864788	0.0167138477498822	SWAT cells: Low glucose vs Basal
NCOA1	465.053353378818	0.267786957039214	0.0243692975657876	10.9887023340042	4.33108222199601e-28	9.47163149439965e-27	SWAT cells: Low glucose vs Basal
PTRHD1	36.3788221484714	-0.372498115014319	0.0455930490561248	-8.17006369887164	3.08226669359672e-16	2.42088881417985e-15	SWAT cells: Low glucose vs Basal
CENPO	23.8748420358509	0.241958940721753	0.0494685934274534	4.8911627349298	1.00242041086382e-06	3.37283664492525e-06	SWAT cells: Low glucose vs Basal
DNAJC27-AS1	13.8237965042092	0.269732967680417	0.055152727319759	4.89065510970267	1.00500925775986e-06	3.38107397830354e-06	SWAT cells: Low glucose vs Basal
DNMT3A	101.258170915587	0.238710980003548	0.0279499300182087	8.54066467601291	1.33451957198333e-17	1.18572433985388e-16	SWAT cells: Low glucose vs Basal
DTNB	61.6562916405999	0.346569061923097	0.0387537836135141	8.94284453304948	3.79279128333117e-19	3.8543740255214e-18	SWAT cells: Low glucose vs Basal
HADHA	338.601959711019	-0.229531433139141	0.0185392866407724	-12.380812573141	3.3196465830724e-35	1.36617099276647e-33	SWAT cells: Low glucose vs Basal
AC010896.1	6.10786610966962	0.316713215900474	0.082310832308253	3.84777078567724	0.000119197496096618	0.000319767007610907	SWAT cells: Low glucose vs Basal
SELENOI	128.04560733901	0.213370748389729	0.0232609428495391	9.17291916195723	4.60379675922645e-20	5.0547122572521e-19	SWAT cells: Low glucose vs Basal
KCNK3	6.3930752085327	-0.369442145927482	0.0978802722870632	-3.77442907845599	0.000160374523749956	0.000422404526444543	SWAT cells: Low glucose vs Basal
AC013472.2	3.63286259551933	0.316272961907761	0.0999452075017946	3.16446350768827	0.00155369144470902	0.00360508014888362	SWAT cells: Low glucose vs Basal
AC013472.1	3.01872355115481	0.323912248759221	0.115341879967323	2.80827960191899	0.0049806962151123	0.0106918589526625	SWAT cells: Low glucose vs Basal
TMEM214	98.5910401551123	-0.200690169597165	0.0256056381125092	-7.8377335770875	4.58751066731749e-15	3.28045913056556e-14	SWAT cells: Low glucose vs Basal
AGBL5	89.2361679551836	0.307486738800672	0.0306213325530395	10.0415858215207	1.00052525958439e-23	1.50291400555321e-22	SWAT cells: Low glucose vs Basal
OST4	312.442274478735	-0.341222345363027	0.0383449759136366	-8.89874976402523	5.64792703918536e-19	5.65828588827766e-18	SWAT cells: Low glucose vs Basal
EMILIN1	243.179668967629	-0.441240284142499	0.0297432984514904	-14.8349479417065	8.70714489462199e-50	1.05159557988616e-47	SWAT cells: Low glucose vs Basal
ABHD1	1.59893216111925	-0.476247149942412	0.177484262124803	-2.68332044904085	0.00728951059231485	0.0152027158604387	SWAT cells: Low glucose vs Basal
ATRAID	450.094477589977	-0.329236391937165	0.0295976160146647	-11.1237469860423	9.614728693542e-29	2.24132288477777e-27	SWAT cells: Low glucose vs Basal
MPV17	137.894190238327	-0.246147219419188	0.0248736038828401	-9.89592101645557	4.33600634460832e-23	6.18466329295645e-22	SWAT cells: Low glucose vs Basal
AC074117.1	13.5818020676505	0.269243949248332	0.0563470765901147	4.77831265687291	1.76772358943142e-06	5.81514765239458e-06	SWAT cells: Low glucose vs Basal
SNX17	171.6370793038	-0.405678699401548	0.0328197872608059	-12.3607961312418	4.2591745153391e-35	1.73206430290457e-33	SWAT cells: Low glucose vs Basal
PPM1G	219.208461362826	-0.246171847971466	0.0241410634653067	-10.1972246717814	2.04019175426527e-24	3.25807100478482e-23	SWAT cells: Low glucose vs Basal
NRBP1	193.200960944935	-0.252026717984382	0.0258906047654091	-9.73429243032207	2.1531087889478e-22	2.87328243384627e-21	SWAT cells: Low glucose vs Basal
KRTCAP3	2.60411786750066	0.270819993129659	0.116294147654908	2.3287499722969	0.0198723150856845	0.0381204581985267	SWAT cells: Low glucose vs Basal
FNDC4	16.3192692404691	-0.400183581500844	0.0481162909522447	-8.31700809811016	9.02115913118074e-17	7.4970449017565e-16	SWAT cells: Low glucose vs Basal
ZNF512	100.481339879489	0.248165539954247	0.0253590881599259	9.78605927741575	1.29234867700844e-22	1.75779898716587e-21	SWAT cells: Low glucose vs Basal
CCDC121	4.36275511277116	-0.278591581716127	0.0927441887182199	-3.00387103026539	0.00266568297262931	0.00598309904409533	SWAT cells: Low glucose vs Basal
GPN1	37.0684626147595	-0.260822649890884	0.0370747285598571	-7.03505217765212	1.99186450747926e-12	1.12297611008108e-11	SWAT cells: Low glucose vs Basal
RBKS	30.8677662415587	0.23628967979182	0.0402571374460938	5.86951022308088	4.37084403772816e-09	1.84328593793224e-08	SWAT cells: Low glucose vs Basal
BABAM2	451.488777842389	0.213301307625157	0.01840752027144	11.5877263466118	4.75589814212695e-31	1.34632810303745e-29	SWAT cells: Low glucose vs Basal
AC093690.1	10.1951599271293	0.437147353789081	0.0642323556454451	6.80571885300427	1.00545900290361e-11	5.32977540268754e-11	SWAT cells: Low glucose vs Basal
AC104695.2	7.56032271990107	0.266635709402282	0.0797922262034887	3.34162514431292	0.000832894607705345	0.00200820515666034	SWAT cells: Low glucose vs Basal
FOSL2	145.35743479889	-0.224482603441176	0.0234220096656073	-9.58425885080239	9.31238203604823e-22	1.18357371683968e-20	SWAT cells: Low glucose vs Basal
AC104695.4	13.0011180691803	0.268143743972408	0.0636324621912282	4.21394575565193	2.50947580346957e-05	7.3097492983381e-05	SWAT cells: Low glucose vs Basal
PLB1	2.72846728833449	0.550207879432762	0.148712456987168	3.69981029551707	0.000215760688971755	0.000558431229673396	SWAT cells: Low glucose vs Basal
AC074011.1	0.456920389546408	0.814755238214169	0.324248216002045	2.51275164520576	0.0119793634735365	0.0240247014121308	SWAT cells: Low glucose vs Basal
AC092164.1	10.9345759584701	0.443201811690023	0.0688983928786883	6.43268722494563	1.25367460547536e-10	6.01533548971746e-10	SWAT cells: Low glucose vs Basal
PPP1CB	339.27723905734	-0.227712814716325	0.0232293822614153	-9.80279252171777	1.09515309657194e-22	1.49976692438804e-21	SWAT cells: Low glucose vs Basal
CLIP4	376.594014104951	0.235100634973581	0.0262575880724358	8.95362644600172	3.43991440947043e-19	3.51359553409317e-18	SWAT cells: Low glucose vs Basal
ALK	26.2613039327317	0.330820107834904	0.0501148032928136	6.60124526284119	4.07718373783623e-11	2.04360863305852e-10	SWAT cells: Low glucose vs Basal
AC016907.2	2.93247760423329	0.328549605237739	0.122312537186265	2.68614822973873	0.00722810143558658	0.015081186726529	SWAT cells: Low glucose vs Basal
LBH	169.876607239482	0.202843257982704	0.0659072978267953	3.07770557542469	0.00208600902033537	0.00474944494076736	SWAT cells: Low glucose vs Basal
LCLAT1	178.998641095442	0.240842679928093	0.0304305369884356	7.91450640583898	2.48235941362987e-15	1.81395640459654e-14	SWAT cells: Low glucose vs Basal
EHD3	6.84918656807411	-0.3612654717122	0.101970220781939	-3.54285269701199	0.00039582373095818	0.000993548569174819	SWAT cells: Low glucose vs Basal
AL121658.1	5.88142785350424	0.252442184954964	0.083769403023481	3.01353687436693	0.00258221658722138	0.00581041039764802	SWAT cells: Low glucose vs Basal
NLRC4	9.54129597635051	0.411033303205156	0.0767484065828651	5.35559396612832	8.52758146654687e-08	3.17853432020762e-07	SWAT cells: Low glucose vs Basal
AL133245.1	4.7087661681046	0.39789345403114	0.0933359709101488	4.26302367834346	2.01679138103817e-05	5.92779308448959e-05	SWAT cells: Low glucose vs Basal
AL133243.2	18.2394970389585	0.200132811965279	0.0458559770659316	4.36437787984603	1.27485042324761e-05	3.83668358030716e-05	SWAT cells: Low glucose vs Basal
AL133243.3	18.590021261644	0.204703827039878	0.0499122851807907	4.10127138636121	4.10886323193722e-05	0.000116659679759456	SWAT cells: Low glucose vs Basal
AC020594.1	6.71437419170361	0.20331180982864	0.0812907893481799	2.50104361710436	0.0123827926750761	0.0247594042556389	SWAT cells: Low glucose vs Basal
AC007378.1	2.33104872233142	0.484759095880168	0.131828811496392	3.67718627193599	0.000235820839143998	0.000607993783306893	SWAT cells: Low glucose vs Basal
EIF2AK2	308.607709951162	-0.344628803157598	0.024270898393547	-14.1992602650928	9.25845524226154e-46	8.62471756947728e-44	SWAT cells: Low glucose vs Basal
QPCT	41.4348166518352	-0.302342775395424	0.073049463028858	-4.13887745178886	3.49009303951942e-05	9.99772301690224e-05	SWAT cells: Low glucose vs Basal
AC006369.1	9.38843030502083	0.257834559841774	0.0761633219990433	3.38528510934716	0.000711043586741273	0.0017330110094047	SWAT cells: Low glucose vs Basal
CDC42EP3	453.289360531948	0.243042692418039	0.0421596830801849	5.76481307878402	8.1748392649052e-09	3.35108454533057e-08	SWAT cells: Low glucose vs Basal
RMDN2	101.825757070475	0.206058813182072	0.0318910120883898	6.46134442553767	1.03776812030078e-10	5.02350835917604e-10	SWAT cells: Low glucose vs Basal
CYP1B1-AS1	91.8668271750582	0.595004015563957	0.0653312694406323	9.10749202730014	8.43082876047896e-20	9.03372886443831e-19	SWAT cells: Low glucose vs Basal
GEMIN6	38.5855099728578	-0.275379283591557	0.0422482557526201	-6.51812195996941	7.11930987725729e-11	3.49551570153221e-10	SWAT cells: Low glucose vs Basal
MORN2	45.9056550611426	-0.372643092677505	0.0404423875116915	-9.21417145735467	3.13691486399746e-20	3.49687438967138e-19	SWAT cells: Low glucose vs Basal
ARHGEF33	6.76125982791221	0.285042830740099	0.0751017057671437	3.79542418948362	0.000147391229880177	0.000390103245955487	SWAT cells: Low glucose vs Basal
CDKL4	21.3002953180847	0.23038635678423	0.0664607949029801	3.46650016931861	0.000527281402810854	0.0013051165020758	SWAT cells: Low glucose vs Basal
MAP4K3	872.505675670402	0.251959769892221	0.0299997175973171	8.39873805727939	4.51302271045347e-17	3.84904144155567e-16	SWAT cells: Low glucose vs Basal
AC007684.2	2.06374118419538	0.367734026526521	0.131885068759785	2.78829157830072	0.00529868298514648	0.0113188647111377	SWAT cells: Low glucose vs Basal
MAP4K3-DT	288.663916762433	0.27205562914852	0.0347436931092976	7.83036012587033	4.86474486864099e-15	3.47044458809491e-14	SWAT cells: Low glucose vs Basal
TMEM178A	10.889950803616	0.497176645902971	0.097556719536612	5.09628294457345	3.46387298527664e-07	1.21764989510222e-06	SWAT cells: Low glucose vs Basal
SLC8A1-AS1	28.7422921674971	0.428974247855181	0.0871503636953984	4.92223129847743	8.55630006257772e-07	2.8996350212069e-06	SWAT cells: Low glucose vs Basal
SLC8A1	261.244399516274	0.324140059783758	0.0686655320458717	4.72056430826485	2.35191234312905e-06	7.63450314083786e-06	SWAT cells: Low glucose vs Basal
AC007877.1	5.1962319481007	0.50641673618795	0.104352521019664	4.85294203953654	1.21643251178892e-06	4.06503601061387e-06	SWAT cells: Low glucose vs Basal
LINC01794	4.44196408576909	0.555132944915896	0.156724815043001	3.5420870955476	0.00039697437773542	0.000996124680986959	SWAT cells: Low glucose vs Basal
LINC01914	12.3822316359364	-0.228578186400452	0.0874125470442186	-2.61493566003543	0.00892442650216371	0.0183214885583841	SWAT cells: Low glucose vs Basal
COX7A2L	238.26583828054	-0.221924391625376	0.0292539611924325	-7.58613133331099	3.29598350975342e-14	2.17565689847332e-13	SWAT cells: Low glucose vs Basal
LINC02580	2.55779803893428	0.473337767437361	0.134898670350053	3.50883938447342	0.000450066610274017	0.00112360038551218	SWAT cells: Low glucose vs Basal
AC010883.1	2.09501412379015	0.340401094688927	0.136671462684741	2.49065231323474	0.0127508829463912	0.0254319270318311	SWAT cells: Low glucose vs Basal
THADA	407.397109322396	0.29756507875001	0.0204458509534828	14.5538123811532	5.52368964601197e-48	5.95319986332967e-46	SWAT cells: Low glucose vs Basal
PLEKHH2	86.7266806069478	0.42476968934216	0.0562438897458537	7.55228152358496	4.27698726728133e-14	2.79557008381397e-13	SWAT cells: Low glucose vs Basal
ABCG5	2.03815869125324	0.392162192542655	0.138749171659122	2.82641105423042	0.00470728150442448	0.0101612002584281	SWAT cells: Low glucose vs Basal
ABCG8	0.966579244257963	0.562557680946778	0.222075130721516	2.53318631005211	0.0113030857946024	0.0227691194357114	SWAT cells: Low glucose vs Basal
SLC3A1	23.6883432415284	0.293810775103982	0.0543056713596247	5.4103147562305	6.29140719995825e-08	2.37710549667971e-07	SWAT cells: Low glucose vs Basal
SIX2	6.22350793995769	-0.376802556330218	0.105780802737481	-3.56210717426053	0.000367890133141893	0.000927209674909004	SWAT cells: Low glucose vs Basal
SRBD1	197.057309098703	0.260466605672499	0.0222478786018809	11.7074805348173	1.16695875233503e-31	3.46255390785433e-30	SWAT cells: Low glucose vs Basal
ATP6V1E2	19.0351367485415	0.318246190308421	0.0540507615198977	5.88791316457706	3.91102504496743e-09	1.65692889001846e-08	SWAT cells: Low glucose vs Basal
AC018682.1	67.7819591245102	0.509126036502945	0.0363534784890476	14.0048781482171	1.45529114383241e-44	1.25363682261176e-42	SWAT cells: Low glucose vs Basal
LINC01118	82.2254518004206	0.218349827386127	0.0346738700613802	6.2972442072258	3.02983754466229e-10	1.41122316954289e-09	SWAT cells: Low glucose vs Basal
AC016722.2	9.26509146131794	0.511001013598226	0.0657795473942214	7.76838749795223	7.94915636238225e-15	5.56024516919369e-14	SWAT cells: Low glucose vs Basal
TTC7A	536.167860572578	0.269575275353761	0.0234544605300744	11.493561107837	1.4212961846013e-30	3.88616979530236e-29	SWAT cells: Low glucose vs Basal
AC093732.1	3.65794012334864	0.409666245472513	0.0955766809718757	4.28625728898308	1.81708525967422e-05	5.37631750966518e-05	SWAT cells: Low glucose vs Basal
STPG4	67.6827493379093	0.330802399622434	0.0316525965753062	10.4510351571128	1.44934566930576e-25	2.53519460088025e-24	SWAT cells: Low glucose vs Basal
CALM2	1863.97122464653	-0.284512230596486	0.0313919729112084	-9.06321598203541	1.26659902942904e-19	1.33867374992513e-18	SWAT cells: Low glucose vs Basal
STON1	22.0261004898967	-0.36501167134111	0.0652593718328982	-5.59324524722289	2.22864137033952e-08	8.77365547825389e-08	SWAT cells: Low glucose vs Basal
ASB3	288.740451011536	0.221513009088836	0.0195981021778574	11.3027785587887	1.27130780729514e-29	3.21289293801593e-28	SWAT cells: Low glucose vs Basal
ACYP2	441.019906631942	0.257528759097424	0.0214349865050188	12.0144120005453	2.98485213580638e-33	1.01181856462582e-31	SWAT cells: Low glucose vs Basal
AC092839.1	67.51536593593531	0.206600782031547	0.0398362976649744	5.18624455939837	2.14576994765209e-07	7.69881274101286e-07	SWAT cells: Low glucose vs Basal
CLHC1	87.6902659391108	0.204823742119448	0.0535494306425889	3.82494714998049	0.00013080014271188	0.000348759439713534	SWAT cells: Low glucose vs Basal
RPS27A	2177.83022177819	-0.338516448729356	0.0368368385288784	-9.18961730290657	3.94241432849735e-20	4.35641314809679e-19	SWAT cells: Low glucose vs Basal
AC012358.3	48.9534736726566	0.407037925918374	0.0333351820342442	12.2104605728637	2.73337440920257e-34	1.05110272881239e-32	SWAT cells: Low glucose vs Basal
AC015982.2	4.85007431272514	0.216685040739078	0.0920227420169362	2.35469011235504	0.0185381581972885	0.0357897095440302	SWAT cells: Low glucose vs Basal
EFEMP1	3424.29433833042	-0.331286865284684	0.0491008610006192	-6.74706835141866	1.50862218098277e-11	7.87879737021729e-11	SWAT cells: Low glucose vs Basal
VRK2	152.977421471306	0.220349018322716	0.0202627441842645	10.8745891631911	1.52340532359478e-27	3.15633823683421e-26	SWAT cells: Low glucose vs Basal
AC068193.1	5.53425640882563	0.393213431123557	0.0868690543416917	4.52650755903117	5.99664553372652e-06	1.86906210293844e-05	SWAT cells: Low glucose vs Basal
PUS10	42.7987221167559	0.292255122483734	0.0411878959768031	7.09565554521967	1.28739765488372e-12	7.38632495523402e-12	SWAT cells: Low glucose vs Basal
KIAA1841	91.058766221753	0.346448708026674	0.0288028989739039	12.0282582784658	2.52429816433589e-33	8.61775313659785e-32	SWAT cells: Low glucose vs Basal
AC016747.2	3.43143435535867	0.426264554651616	0.112325930309238	3.79489004433876	0.000147708902998259	0.000390800943930004	SWAT cells: Low glucose vs Basal
AC016727.1	21.7865481768088	0.246628961942257	0.0450095965621687	5.47947506264813	4.26589564577798e-08	1.63545279870199e-07	SWAT cells: Low glucose vs Basal
AC016727.3	1.67589259263431	0.411641618476168	0.148853535581744	2.76541377984342	0.00568506316626497	0.012088366640539	SWAT cells: Low glucose vs Basal
FAM161A	14.7746570067417	0.219061772990397	0.0625771576282864	3.50066671758476	0.000464095849018035	0.00115682219822645	SWAT cells: Low glucose vs Basal
CCT4	382.733532513217	-0.202501436836826	0.0257068928799039	-7.87732059968748	3.34475914874871e-15	2.41986578510013e-14	SWAT cells: Low glucose vs Basal
AC107081.2	13.2819450881437	0.368594085912333	0.0562278556912742	6.5553644431355	5.55061506706536e-11	2.74775453186094e-10	SWAT cells: Low glucose vs Basal
AC018462.1	31.3737397472725	0.439840903152359	0.0417308116608868	10.5399556262312	5.6525563171844e-26	1.02068774250345e-24	SWAT cells: Low glucose vs Basal
AC092567.1	86.2298200758225	0.304994835922054	0.0345241038211767	8.83425787101747	1.00764963150556e-18	9.86470519087769e-18	SWAT cells: Low glucose vs Basal
AC007098.1	207.316373684227	0.24787978296754	0.0295162210245424	8.39808669143081	4.53812119423943e-17	3.86885324398385e-16	SWAT cells: Low glucose vs Basal
AC009501.3	20.6477950391736	0.44725575230738	0.0515641578781299	8.67377206788587	4.1803667517095e-18	3.86873063190551e-17	SWAT cells: Low glucose vs Basal
WDPCP	376.115811079848	0.30943144618752	0.0236714609324747	13.0719201096293	4.76474581321938e-39	2.66316048546313e-37	SWAT cells: Low glucose vs Basal
MDH1	418.884855155448	-0.288752971998253	0.0220804460560318	-13.0773160680499	4.43836508153423e-39	2.50402972698577e-37	SWAT cells: Low glucose vs Basal
VPS54	357.082569267713	0.222019004245167	0.0206648612674091	10.7437936007496	6.33851294731641e-27	1.23853512338051e-25	SWAT cells: Low glucose vs Basal
LINC02245	33.0413156295393	0.330214128950175	0.0473401647533278	6.97534811445628	3.05114356052312e-12	1.69121735086745e-11	SWAT cells: Low glucose vs Basal
AC007389.1	86.2323750572016	0.345453168175915	0.0392352347804989	8.80466677741447	1.31241908845816e-18	1.26881256524551e-17	SWAT cells: Low glucose vs Basal
AC012370.2	2.8371696293681	0.506849341957985	0.123026067911865	4.11985321940946	3.79113831597619e-05	0.000108162652286529	SWAT cells: Low glucose vs Basal
AC007389.3	6.65784356782875	0.422246621338794	0.153448384789408	2.75171760144809	0.00592836191254771	0.0125623567453863	SWAT cells: Low glucose vs Basal
LINC01828	3.48239918658147	0.605972948082751	0.208783394620022	2.90240011273694	0.00370315234043422	0.00813691381879648	SWAT cells: Low glucose vs Basal
APLF	115.064349881719	0.291923518021782	0.027216385144194	10.7260209787286	7.68338089460378e-27	1.49041466037859e-25	SWAT cells: Low glucose vs Basal
NFU1	113.476659963835	-0.211040743395407	0.0247674603256942	-8.52088751209058	1.58335262725615e-17	1.39648796489814e-16	SWAT cells: Low glucose vs Basal
AAK1	492.897658094467	0.251017279523171	0.0212191190490441	11.8297691314607	2.73894068671112e-32	8.68439320111015e-31	SWAT cells: Low glucose vs Basal
SNRNP27	70.5229935522298	-0.237087519473239	0.0308563929813043	-7.68357855750958	1.54705024362463e-14	1.05033349026199e-13	SWAT cells: Low glucose vs Basal
PCBP1-AS1	105.890179381721	0.329775965316019	0.0282856848641604	11.6587583754729	2.07039444915054e-31	6.0272466325517e-30	SWAT cells: Low glucose vs Basal
PCBP1	445.374258088327	-0.314403431110263	0.0295143011733821	-10.6525792111186	1.69599734089442e-26	3.19198121308195e-25	SWAT cells: Low glucose vs Basal
PCYOX1	365.855451614978	-0.530727534424751	0.0250751525622964	-21.1654757874839	1.9874629216058e-99	4.34242580526125e-96	SWAT cells: Low glucose vs Basal
ANKRD53	5.06199171220098	0.3040861008137	0.0896998445171885	3.39004044489097	0.000698823127776757	0.00170443627491238	SWAT cells: Low glucose vs Basal
TEX261	70.8157177967829	-0.400287908280472	0.0253795734805801	-15.7720502508351	4.84510801342415e-56	8.62572785145452e-54	SWAT cells: Low glucose vs Basal
AC007881.4	7.51379826395046	0.416566612155196	0.0748269314303537	5.56706795524446	2.59061385163127e-08	1.01388720583139e-07	SWAT cells: Low glucose vs Basal
PAIP2B	5.40400903821674	0.21566088381534	0.0929425058578881	2.32036872499534	0.0203209392462884	0.0388910219657028	SWAT cells: Low glucose vs Basal
AC007878.1	8.86021795739633	0.325820472603591	0.0656698420061159	4.9614931702325	6.99533304704519e-07	2.39018814973961e-06	SWAT cells: Low glucose vs Basal
CYP26B1	8.24497488167472	-0.514633992172367	0.213486027856031	-2.41062142258519	0.0159253693225557	0.0311863705938486	SWAT cells: Low glucose vs Basal
EXOC6B	769.535020907441	0.21321304305389	0.0215994915234307	9.87120658940517	5.54930195678617e-23	7.83158680149142e-22	SWAT cells: Low glucose vs Basal
SPR	17.0399017944591	-0.450447541038164	0.0555282624219219	-8.11204099302651	4.9776501161363e-16	3.85415086634084e-15	SWAT cells: Low glucose vs Basal
SFXN5	98.3434948620147	0.348875111831305	0.0310211905619526	11.2463482384586	2.41380093139719e-29	5.98075170981444e-28	SWAT cells: Low glucose vs Basal
RAB11FIP5	62.6665524238736	-0.248755020235295	0.0280923664574873	-8.85489731211291	8.37608880657177e-19	8.25721568405028e-18	SWAT cells: Low glucose vs Basal
PRADC1	48.2973080918253	-0.501738154504824	0.0382934092764913	-13.1024676043365	3.18724066312113e-39	1.81092534509346e-37	SWAT cells: Low glucose vs Basal
CCT7	378.726842203753	-0.321116251415007	0.031350448839097	-10.242795982383	1.27497562637668e-24	2.07045704083358e-23	SWAT cells: Low glucose vs Basal
ALMS1	142.25729728731	0.300203339451128	0.0314012832316213	9.56022520598207	1.17500737229539e-21	1.48164360890595e-20	SWAT cells: Low glucose vs Basal
ALMS1-IT1	2.51571735431663	0.334855705316272	0.124093344127005	2.6984179342734	0.00696699132408627	0.0145845021760377	SWAT cells: Low glucose vs Basal
TPRKB	62.4843043500317	-0.341507964978383	0.0329122275717216	-10.3763248547725	3.17773618957984e-25	5.44394605278034e-24	SWAT cells: Low glucose vs Basal
AC073046.3	18.1515924877413	0.348581511410237	0.0538763225900352	6.47003163268441	9.79824032614621e-11	4.75355082758575e-10	SWAT cells: Low glucose vs Basal
DGUOK	176.706514747508	-0.221003705252362	0.0257639810047124	-8.57801072015767	9.65279544838868e-18	8.66948003761486e-17	SWAT cells: Low glucose vs Basal
DGUOK-AS1	8.25219067082034	0.2758095045672	0.0682729630745033	4.03980568803234	5.34955030660235e-05	0.00014958823975437	SWAT cells: Low glucose vs Basal
TET3	98.2916094801994	0.28686475593965	0.0363091587883459	7.90061696586936	2.77526270875302e-15	2.02184492095089e-14	SWAT cells: Low glucose vs Basal
BOLA3	70.0397852600973	-0.28779278557447	0.040416064524658	-7.1207523285422	1.07339525630361e-12	6.20143788221178e-12	SWAT cells: Low glucose vs Basal
MOB1A	213.108329880621	-0.288762483576593	0.0243739768719778	-11.8471632714387	2.22599111849535e-32	7.10484336546044e-31	SWAT cells: Low glucose vs Basal
MTHFD2	416.9836296058	-0.213686087165467	0.0286824466392023	-7.45006483768395	9.32943703090728e-14	5.92557319241082e-13	SWAT cells: Low glucose vs Basal
DCTN1	180.780170355862	-0.33140192739118	0.0268926991053728	-12.323118854402	6.80121089825977e-35	2.71528742074378e-33	SWAT cells: Low glucose vs Basal
WDR54	44.7570790650064	-0.280952159648775	0.0334932080862892	-8.38833231277676	4.93086752467946e-17	4.18609926132625e-16	SWAT cells: Low glucose vs Basal
MOGS	195.349513618563	0.222129763479246	0.026794941303161	8.2899888066947	1.13259126244434e-16	9.3030411488678e-16	SWAT cells: Low glucose vs Basal
AUP1	251.224518991937	-0.333631262304343	0.0218588233589653	-15.2630018928949	1.34896939721716e-52	2.00130435140229e-50	SWAT cells: Low glucose vs Basal
HTRA2	45.3082247316365	-0.275603335641619	0.0342215266760203	-8.05350790602631	8.04541997146551e-16	6.12491680691169e-15	SWAT cells: Low glucose vs Basal
LOXL3	81.351890894312	-0.214029095194215	0.0584384459585581	-3.662470684898	0.000249794345875483	0.00064229777562548	SWAT cells: Low glucose vs Basal
AC007387.2	4.29207607060531	-0.313309874670856	0.122615139091915	-2.55522994135327	0.0106117670703989	0.021488180113739	SWAT cells: Low glucose vs Basal
AC019069.1	1.87396853021934	-0.33323558346604	0.141330239161719	-2.35785055938901	0.0183810909002607	0.035529285724374	SWAT cells: Low glucose vs Basal
HK2	138.173161981306	-0.252479652943193	0.037155085592023	-6.79529192088309	1.08093426572162e-11	5.71347572956972e-11	SWAT cells: Low glucose vs Basal
POLE4	98.0732797107064	-0.360659453678899	0.0379056607929273	-9.51465945018411	1.8230903711439e-21	2.24813514520639e-20	SWAT cells: Low glucose vs Basal
TACR1	33.8438138102809	0.354776518267844	0.0546122820025577	6.49627712409506	8.23319374680332e-11	4.01943080460432e-10	SWAT cells: Low glucose vs Basal
AC007099.1	18.186628345803	0.424626746341041	0.0754242376340362	5.62984472446855	1.80371929098348e-08	7.15474326448208e-08	SWAT cells: Low glucose vs Basal
MRPL19	184.103398592969	-0.239961357280185	0.0191965228033087	-12.5002512037662	7.44157657943973e-36	3.18239949306502e-34	SWAT cells: Low glucose vs Basal
SUCLG1	235.974745753119	-0.269143388947276	0.0221951625859442	-12.1262184002977	7.6710755502017e-34	2.77293765735864e-32	SWAT cells: Low glucose vs Basal
DNAH6	4.05017112394583	0.27215597827337	0.112118944938307	2.42738618725963	0.0152080576906059	0.0299034982030616	SWAT cells: Low glucose vs Basal
TMSB10	2513.75059977391	-0.543459312990225	0.0392350565211621	-13.8513707173354	1.24807477668854e-43	9.99874306097742e-42	SWAT cells: Low glucose vs Basal
AC022210.2	31.5119775953025	0.344901369180871	0.0410790071841843	8.39604929190353	4.61751863023537e-17	3.92840505341865e-16	SWAT cells: Low glucose vs Basal
TGOLN2	536.912007617232	-0.314601426848768	0.0212020693264527	-14.8382415888178	8.2900616950309e-50	1.00627950898168e-47	SWAT cells: Low glucose vs Basal
RETSAT	82.9716882693373	-0.345722395560585	0.0280470697010054	-12.3265068060993	6.52129787038882e-35	2.61221455028208e-33	SWAT cells: Low glucose vs Basal
ELMOD3	155.536634525767	0.20809371358247	0.0227075241963202	9.16408639635807	4.99684292198683e-20	5.46379084563383e-19	SWAT cells: Low glucose vs Basal
CAPG	80.938117041481	-0.510375494655236	0.0617814533607792	-8.26098233194428	1.44478472910381e-16	1.17748240689322e-15	SWAT cells: Low glucose vs Basal
VAMP5	112.271651118557	-0.370450384872593	0.047175664461603	-7.85257376022988	4.07585027813358e-15	2.9285197484204e-14	SWAT cells: Low glucose vs Basal
RNF181	201.298356461101	-0.282871622553017	0.0343818441215096	-8.22735457566833	1.9139327495505e-16	1.53638809962247e-15	SWAT cells: Low glucose vs Basal
SFTPB	0.620489189884986	0.589344537843601	0.231972118836469	2.5405835011537	0.0110667664241887	0.0223248836863314	SWAT cells: Low glucose vs Basal
ST3GAL5	216.874620544472	0.218556262336503	0.0392214597556371	5.572364305107	2.5130521729868e-08	9.84493821117599e-08	SWAT cells: Low glucose vs Basal
AC009309.1	5.53502685505367	0.265515565838417	0.0854090733478405	3.10875127701091	0.00187879808367506	0.00430622097492336	SWAT cells: Low glucose vs Basal
MRPL35	85.3586813463523	-0.275872227075456	0.0303203821257359	-9.09857355792675	9.15259630643438e-20	9.76358187433839e-19	SWAT cells: Low glucose vs Basal
CHMP3	195.689744700018	-0.202437533822625	0.0243409830736624	-8.316736148659	9.04187366164228e-17	7.50906674443367e-16	SWAT cells: Low glucose vs Basal
AC015971.1	15.9855369622209	0.285425245350433	0.0602360920601934	4.73844227917724	2.15367354916711e-06	7.01754203913806e-06	SWAT cells: Low glucose vs Basal
RGPD1	5.58493162452657	0.266128871838708	0.0884630621335354	3.00836151745443	0.00262660478876202	0.00590255441730775	SWAT cells: Low glucose vs Basal
AC104134.1	9.43693975988272	0.419888143383971	0.0726143968241971	5.78243656558272	7.36263360244048e-09	3.02795236141435e-08	SWAT cells: Low glucose vs Basal
EIF2AK3	177.372629999553	0.268632399332178	0.0278311102488376	9.65223438556131	4.80961583463057e-22	6.22814153930555e-21	SWAT cells: Low glucose vs Basal
AL845331.2	0.469499346211777	0.65394234003775	0.271873149795046	2.40532152781814	0.016158242311832	0.0315960618112904	SWAT cells: Low glucose vs Basal
AC009237.14	6.26745414030906	-0.30204495556397	0.0771443129507202	-3.91532368376806	9.0283002676341e-05	0.000245848820113662	SWAT cells: Low glucose vs Basal
LINC00342	127.790546041825	0.3027906080219	0.0307755691332689	9.83866802627473	7.6719794956502e-23	1.06521291275827e-21	SWAT cells: Low glucose vs Basal
ANKRD36C	106.116665850334	0.275600878701893	0.0340144864976327	8.10245595567272	5.38606448228562e-16	4.1538743361281e-15	SWAT cells: Low glucose vs Basal
GPAT2	10.3214889222116	-0.320911792962908	0.117646879418203	-2.7277543998609	0.00637670658543932	0.0134325541583496	SWAT cells: Low glucose vs Basal
ADRA2B	1.79913941371535	-1.69845532009682	0.35605663507831	-4.77018303485135	1.84058596550752e-06	6.04325725341634e-06	SWAT cells: Low glucose vs Basal
STARD7-AS1	30.7972522075192	0.255777963046539	0.0403275404610988	6.34251333262613	2.26046639995049e-10	1.06192434433952e-09	SWAT cells: Low glucose vs Basal
TMEM127	96.533976606672	-0.223423624530765	0.0228804090631435	-9.76484397259587	1.59357111122554e-22	2.15288859399633e-21	SWAT cells: Low glucose vs Basal
SNRNP200	140.662599388327	-0.268258734605113	0.0218546382001721	-12.2746820216407	1.2387753128111e-34	4.86482448825197e-33	SWAT cells: Low glucose vs Basal
ARID5A	14.4210274424529	-0.228136250959284	0.0545212517531929	-4.18435460711747	2.8597740821298e-05	8.26699666705647e-05	SWAT cells: Low glucose vs Basal
KANSL3	125.759147149549	0.32646531882069	0.0287139447979312	11.369573951546	5.92762107203531e-30	1.5485265744054e-28	SWAT cells: Low glucose vs Basal
SEMA4C	27.2469931155779	-0.208853596520063	0.0396470829814577	-5.26781747392968	1.38055271866546e-07	5.04181796693597e-07	SWAT cells: Low glucose vs Basal
FAHD2B	5.67229232906941	0.264845639962617	0.0848547442575737	3.12116478907398	0.00180137201009241	0.00414100190249269	SWAT cells: Low glucose vs Basal
ANKRD36	117.36104730167	0.341583240154283	0.0352182894096174	9.69902984728735	3.04378957190451e-22	4.00846238746044e-21	SWAT cells: Low glucose vs Basal
AC159540.2	4.00615141313985	0.309541815025499	0.101243710179475	3.05739304176796	0.00223271306193138	0.00506604666973804	SWAT cells: Low glucose vs Basal
AC092683.1	50.3844101458771	0.275080091860388	0.0411685503069247	6.68180175909955	2.36022170822945e-11	1.21260300418099e-10	SWAT cells: Low glucose vs Basal
ANKRD36B	48.042054639367	0.358056783108624	0.0420049474949829	8.524157378161	1.53926224126472e-17	1.35909730736797e-16	SWAT cells: Low glucose vs Basal
COX5B	349.777105667151	-0.337014537819412	0.030740815352165	-10.96309691069	5.74974592540803e-28	1.23383387117193e-26	SWAT cells: Low glucose vs Basal
C2orf92	13.7140240937254	0.274120920925425	0.0640944719504586	4.2768262626035	1.89576638421789e-05	5.59533946681723e-05	SWAT cells: Low glucose vs Basal
AC079447.1	81.0964176418915	0.221602670882124	0.0340726058948174	6.50383688192839	7.82967960612552e-11	3.83099592128706e-10	SWAT cells: Low glucose vs Basal
MRPL30	25.8209421808034	-0.261918337758203	0.0413657193877026	-6.33177282143598	2.42360159725068e-10	1.13678455871044e-09	SWAT cells: Low glucose vs Basal
LYG1	8.09674615676478	0.332876103181596	0.0715060569791181	4.65521547746376	3.23642053900301e-06	1.03629271561948e-05	SWAT cells: Low glucose vs Basal
LONRF2	6.55175013363214	0.781195942101302	0.209111540912484	3.73578588103008	0.000187129849207715	0.000488537779258985	SWAT cells: Low glucose vs Basal
PDCL3	67.8061143957415	-0.20167805275093	0.0383454248053372	-5.25950758857831	1.44441668710576e-07	5.26465129783133e-07	SWAT cells: Low glucose vs Basal
NPAS2	282.895995989225	0.313406493877118	0.0408979473705181	7.66313504777606	1.81448370858216e-14	1.22257643543773e-13	SWAT cells: Low glucose vs Basal
RPL31	633.979130775134	-0.250815834887047	0.0323212436560418	-7.76009232677412	8.48675801186466e-15	5.90705884903433e-14	SWAT cells: Low glucose vs Basal
TBC1D8	181.855721029311	0.328941120863393	0.0334430144569238	9.83586934984839	7.88833351011041e-23	1.0946201361547e-21	SWAT cells: Low glucose vs Basal
RFX8	106.997613409351	0.260824339094374	0.0651127929982322	4.00573108730653	6.18259557213441e-05	0.000171683999977676	SWAT cells: Low glucose vs Basal
IL1R2	6.46880296886177	-0.319004545599011	0.0830116815643318	-3.84288740557304	0.000121595261742287	0.000325799389154307	SWAT cells: Low glucose vs Basal
IL1R1-AS1	20.5476044866445	0.493726746979282	0.0572381514866157	8.62583319265181	6.36277038218736e-18	5.80132106849359e-17	SWAT cells: Low glucose vs Basal
IL1RL2	32.2897764003831	0.225270924895499	0.0495943128729953	4.54227333429115	5.56508193725567e-06	1.7415518135417e-05	SWAT cells: Low glucose vs Basal
AC104655.1	2.05985072083065	0.450425573257165	0.135571430971904	3.32242250471276	0.000892394559298045	0.00214221043129936	SWAT cells: Low glucose vs Basal
NCK2	107.138586633192	0.220104043267899	0.0323359950457253	6.80678120332021	9.98065432105349e-12	5.29175040706374e-11	SWAT cells: Low glucose vs Basal
AC010978.1	4.85056779031992	0.406836127021508	0.0881349624281429	4.61605832479028	3.91097074676943e-06	1.24054732648616e-05	SWAT cells: Low glucose vs Basal
AC009505.1	12.0597459003221	0.391920253511849	0.066836380535465	5.86387608622653	4.52184985463862e-09	1.90462915188196e-08	SWAT cells: Low glucose vs Basal
GCC2-AS1	29.7128982411259	0.362888081682116	0.0483592861419986	7.50399996841472	6.18993189384223e-14	3.99272203801943e-13	SWAT cells: Low glucose vs Basal
SH3RF3-AS1	3.00158695514375	0.253653439298844	0.103440384503142	2.45217030579715	0.014199743806383	0.0280678215842263	SWAT cells: Low glucose vs Basal
SH3RF3	451.17150315567	0.381893696801876	0.0371374419810513	10.2832525998083	8.38491661871772e-25	1.38599096295916e-23	SWAT cells: Low glucose vs Basal
SOWAHC	22.0734784221788	-0.24964701557443	0.0468640344554307	-5.32704916414852	9.98211515542664e-08	3.698322115701e-07	SWAT cells: Low glucose vs Basal
RGPD5	22.9545450030665	0.373191382110814	0.0484113664825833	7.70875538588804	1.27050666361372e-14	8.71691611569858e-14	SWAT cells: Low glucose vs Basal
MALL	13.1403120029357	-0.572691778078499	0.116941810870882	-4.89723712856491	9.71935245645418e-07	3.27576660970999e-06	SWAT cells: Low glucose vs Basal
MTLN	54.3422715235275	-0.366234644208931	0.0432190690532509	-8.47391330335431	2.37284053729577e-17	2.06476645450277e-16	SWAT cells: Low glucose vs Basal
ACOXL	1.48708327401869	0.527769446332498	0.187654202490033	2.81245737814227	0.00491645387355854	0.0105671661954128	SWAT cells: Low glucose vs Basal
MIR4435-2HG	682.897770438044	0.221050061744276	0.0317633174871021	6.95928760697104	3.41997690440466e-12	1.88695419927598e-11	SWAT cells: Low glucose vs Basal
BCL2L11	26.1428715211955	0.234468197249196	0.0603598744325573	3.88450439059773	0.00010253883992449	0.000277243613313669	SWAT cells: Low glucose vs Basal
AC108463.2	3.67231422691271	0.497977202403039	0.101527664287733	4.90484249683667	9.3502336708634e-07	3.15755959035452e-06	SWAT cells: Low glucose vs Basal
AC108463.3	13.2084544621511	0.379419695369683	0.0639638984615485	5.93177877670744	2.99670217267372e-09	1.28474384620122e-08	SWAT cells: Low glucose vs Basal
AC068491.2	13.3833257891798	0.543353587294199	0.0630496982788903	8.61786181578159	6.82159338506176e-18	6.21023391729448e-17	SWAT cells: Low glucose vs Basal
AC068491.3	18.8936327631555	0.302478950319167	0.0594828355263484	5.08514679306406	3.67341846632259e-07	1.28773248861723e-06	SWAT cells: Low glucose vs Basal
AC017002.5	68.8505069409669	0.3663002200837	0.0530929219082097	6.89922887870031	5.22855732231279e-12	2.84241453708359e-11	SWAT cells: Low glucose vs Basal
FBLN7	28.2674000813596	-0.349342044483301	0.0850102460716781	-4.1094110489781	3.96669467810081e-05	0.000112849834154208	SWAT cells: Low glucose vs Basal
AC092645.2	2.8695402100586	0.288702629981047	0.110492588633006	2.61286873221836	0.00897857801861024	0.0184232172884213	SWAT cells: Low glucose vs Basal
ZC3H6	89.8549546542513	0.236704889573222	0.0290614227251706	8.14498628686227	3.7932489698013e-16	2.96381488102095e-15	SWAT cells: Low glucose vs Basal
AC012442.2	5.84976739118499	0.223543568041436	0.0880409336085216	2.53908675066344	0.0111142260620279	0.0224112181537694	SWAT cells: Low glucose vs Basal
AC079922.2	13.0013154631004	0.282449903280867	0.0608776887749033	4.63962921334337	3.4903484694893e-06	1.11152822466816e-05	SWAT cells: Low glucose vs Basal
IL1B	1.49198737344466	-0.709337319262945	0.240209387418135	-2.95299582954348	0.00314706214684196	0.00699625304201273	SWAT cells: Low glucose vs Basal
RABL2A	37.4132526303277	0.25043150750889	0.0387661983472878	6.46004813950014	1.04669679062395e-10	5.06265056668463e-10	SWAT cells: Low glucose vs Basal
AC110769.2	9.34552948000509	0.313245455951042	0.0642259096497358	4.87724436538721	1.07578130652332e-06	3.61337155435527e-06	SWAT cells: Low glucose vs Basal
LINC01191	22.0932004583123	0.230806338133483	0.0534955165148789	4.31449873129626	1.59965452590459e-05	4.76289604504346e-05	SWAT cells: Low glucose vs Basal
DPP10	1.86132062358715	0.353377714983066	0.139892579614811	2.52606475594401	0.011534821759684	0.0231951059381061	SWAT cells: Low glucose vs Basal
LINC01956	30.5003904292485	0.268915712076953	0.0602462488767948	4.46360922199311	8.05904875791375e-06	2.4822655113123e-05	SWAT cells: Low glucose vs Basal
MARCO	21.7499471088646	-2.08853123020281	0.27416963905195	-7.61766050181463	2.58314616258112e-14	1.7188077206942e-13	SWAT cells: Low glucose vs Basal
STEAP3-AS1	4.09918656474519	0.465098380162634	0.164890015536536	2.82065823481943	0.00479252311174159	0.0103308848906678	SWAT cells: Low glucose vs Basal
DBI	565.518960810136	-0.646802717489842	0.0387311152318993	-16.6998216709528	1.31457092618988e-62	3.09748996471056e-60	SWAT cells: Low glucose vs Basal
TMEM37	11.2044452020247	-0.483907336551436	0.069130192623378	-6.99994196729305	2.56068552825241e-12	1.42693058163734e-11	SWAT cells: Low glucose vs Basal
CFAP221	1.81336384432983	-0.6132094327257	0.217714523287952	-2.81657568574174	0.00485386049707658	0.0104500167524776	SWAT cells: Low glucose vs Basal
PTPN4	151.620106433507	0.213661022074792	0.0259181499025664	8.24368339862234	1.669886505418e-16	1.34813746292295e-15	SWAT cells: Low glucose vs Basal
EPB41L5	76.1069213765522	0.213870084126893	0.0345285054383328	6.19401510177902	5.86506036782827e-10	2.67173731767219e-09	SWAT cells: Low glucose vs Basal
GLI2	278.163235686751	0.349473648655343	0.0419052957615817	8.33960582556576	7.45385826419327e-17	6.23767512261911e-16	SWAT cells: Low glucose vs Basal
NIFK-AS1	38.4299012203847	0.200579917189318	0.0388020956540834	5.16930629153297	2.3496453560235e-07	8.40347864384951e-07	SWAT cells: Low glucose vs Basal
GYPC	244.706750751239	-0.295931535467521	0.0356540510863531	-8.3000816583446	1.04039859658055e-16	8.58981101690719e-16	SWAT cells: Low glucose vs Basal
AC068282.1	94.1329137682013	0.464263043863701	0.0348016135383985	13.3402735293137	1.3496341931551e-40	8.36007943254889e-39	SWAT cells: Low glucose vs Basal
MAP3K2-DT	10.482984898569	0.22277238932904	0.0674277285538768	3.30386910706977	0.000953603445936641	0.00228026118989565	SWAT cells: Low glucose vs Basal
AC010976.1	43.3034192061419	0.30334076820063	0.0402070024827456	7.54447607306229	4.54109393887392e-14	2.96416761887278e-13	SWAT cells: Low glucose vs Basal
AC012306.2	9.23197682412353	-0.249812860989401	0.0668659666942858	-3.73602406933794	0.000186952781438628	0.000488128533307549	SWAT cells: Low glucose vs Basal
SAP130	76.4723498212043	0.234103953768312	0.0298461567286757	7.84368841511139	4.37501875342094e-15	3.13317046244692e-14	SWAT cells: Low glucose vs Basal
MZT2B	222.593868324355	-0.375360411235465	0.0398608769305368	-9.4167625034839	4.65210909923427e-21	5.53234983132096e-20	SWAT cells: Low glucose vs Basal
CCDC115	39.7862381397731	-0.419733472663838	0.0394279614701356	-10.6455788484465	1.82844273411495e-26	3.4224916410996e-25	SWAT cells: Low glucose vs Basal
MZT2A	73.2493844416551	-0.291328487399462	0.0353419282622656	-8.24314070351708	1.67748114148784e-16	1.35290542800398e-15	SWAT cells: Low glucose vs Basal
CCDC74A	16.1407963716909	-0.201122158445447	0.0615504739079405	-3.26759723647717	0.00108464600198886	0.00257592707626484	SWAT cells: Low glucose vs Basal
CCNT2-AS1	14.1288692203112	0.208509831781855	0.0630872732034244	3.30510134919791	0.000949420613552891	0.00227048507722688	SWAT cells: Low glucose vs Basal
ZRANB3	171.300376385613	0.235989678414219	0.0256763298998762	9.1909427606847	3.8941327071415e-20	4.30900485651191e-19	SWAT cells: Low glucose vs Basal
DARS	380.129351260262	-0.26329959479148	0.018298671164572	-14.3890008418345	6.06660044979379e-47	6.12624685757748e-45	SWAT cells: Low glucose vs Basal
DARS-AS1	10.5084519430761	-0.211430217858233	0.0672307934892402	-3.14484192265365	0.00166176595344655	0.0038388007425158	SWAT cells: Low glucose vs Basal
AC114763.1	86.33523486963	0.282588968226182	0.0322763491242469	8.75529531355495	2.03569756596501e-18	1.93689450912126e-17	SWAT cells: Low glucose vs Basal
AC092620.1	7.66631911095931	0.201316358972987	0.0701473167202541	2.86990819300803	0.00410590992585075	0.0089490740145005	SWAT cells: Low glucose vs Basal
LRP1B	18.9381893373842	0.443233487880544	0.109824668223691	4.03582815272219	5.44100318213238e-05	0.000152021704812101	SWAT cells: Low glucose vs Basal
KYNU	2.21918485444734	-0.750511491684832	0.194173006295624	-3.86516903663837	0.000111012289298735	0.000298943345770958	SWAT cells: Low glucose vs Basal
AC016910.1	11.3874134725018	0.41578989475624	0.0647697531576521	6.41950716940654	1.36716218089384e-10	6.53637872600009e-10	SWAT cells: Low glucose vs Basal
AC009951.5	3.8690364275456	0.323550471951659	0.100808139040323	3.20956695592048	0.00132935081532798	0.00311140402877922	SWAT cells: Low glucose vs Basal
LINC01412	3.52374388862463	0.40260906505676	0.119689182124338	3.36378825480245	0.000768805039005368	0.00186227175039861	SWAT cells: Low glucose vs Basal
EPC2	203.03534017658	0.293609382636737	0.0223554380801556	13.1336895114289	2.11114602364108e-39	1.21676938926115e-37	SWAT cells: Low glucose vs Basal
AC007364.1	79.4557216699392	0.424908652665215	0.0381718484167339	11.1314665202051	8.8172785743684e-29	2.06343206676115e-27	SWAT cells: Low glucose vs Basal
LINC01931	6.54530669542349	0.560652077120439	0.0921387728699994	6.08486590017294	1.16588851141197e-09	5.16991964636073e-09	SWAT cells: Low glucose vs Basal
NEB	33.9915756652785	0.275067948160587	0.0600824867842918	4.57817182481371	4.69057335019403e-06	1.47788725614268e-05	SWAT cells: Low glucose vs Basal
AC097448.1	14.5944924385501	0.204971605329878	0.0547752375259718	3.74204868089692	0.000182526144873066	0.000476985252351775	SWAT cells: Low glucose vs Basal
CACNB4	786.785427963836	0.232121391275311	0.059131509934438	3.92551097600374	8.65458233849121e-05	0.000236261053979211	SWAT cells: Low glucose vs Basal
GALNT13	218.428469215185	0.51924072320995	0.0810426810754549	6.40700327678585	1.48407630853049e-10	7.07563777012931e-10	SWAT cells: Low glucose vs Basal
GALNT5	46.3456211842968	-0.293436673605138	0.0640582334512634	-4.58077998401859	4.63244986668137e-06	1.46053128815191e-05	SWAT cells: Low glucose vs Basal
AC019186.1	12.2848031232743	0.257151839543213	0.0555313281117352	4.63075255513059	3.64339076908398e-06	1.158618036986e-05	SWAT cells: Low glucose vs Basal
UPP2	23.211695837183	0.598789320764686	0.0661758107869585	9.04846217437946	1.44995886116605e-19	1.52509020872056e-18	SWAT cells: Low glucose vs Basal
AC013731.1	1.58747651913612	0.453872982940713	0.154056478946716	2.94614667324505	0.00321759786131679	0.00714117157622013	SWAT cells: Low glucose vs Basal
CCDC148-AS1	1.23820937401478	0.717489589659857	0.201823153626347	3.55504101867424	0.000377920126692229	0.000950594696485718	SWAT cells: Low glucose vs Basal
CCDC148	40.3006807215893	0.428997827538684	0.0687159079050154	6.24306424258672	4.2908056125635e-10	1.97520057637141e-09	SWAT cells: Low glucose vs Basal
PKP4	547.949925728221	0.276891505810156	0.0293974702688226	9.41888887983034	4.55886590913072e-21	5.42414768614098e-20	SWAT cells: Low glucose vs Basal
AC008277.1	6.85076284971057	0.524854482691486	0.168303324046512	3.11850336685232	0.00181772065177749	0.00417658682072852	SWAT cells: Low glucose vs Basal
CD302	278.784683384504	-0.3471547927568	0.0233076830537234	-14.8944359658839	3.58194605513863e-50	4.43755110769082e-48	SWAT cells: Low glucose vs Basal
IFIH1	38.6788735189434	-0.694683515316303	0.0514151741600219	-13.5112547349194	1.34214276599974e-41	9.08649556001063e-40	SWAT cells: Low glucose vs Basal
COBLL1	461.589815247937	0.223515664796505	0.038131116484472	5.86176554488056	4.57971360974149e-09	1.92663813927056e-08	SWAT cells: Low glucose vs Basal
GALNT3	9.31976562144197	0.2951680364105	0.0911529190316147	3.23816329247916	0.00120301931622312	0.00283603396234492	SWAT cells: Low glucose vs Basal
AC009495.3	1.13304262069117	0.521858290782199	0.214889650337844	2.42849429910536	0.0151616634748246	0.0298196568893395	SWAT cells: Low glucose vs Basal
AC009495.1	15.4229516329534	0.341242547356719	0.0751248616992361	4.54233844346883	5.56336291090891e-06	1.74124058081501e-05	SWAT cells: Low glucose vs Basal
TTC21B-AS1	16.5371482314391	0.35559110908673	0.0539693422213309	6.58876121981316	4.43511393793272e-11	2.21424030710999e-10	SWAT cells: Low glucose vs Basal
SCN1A-AS1	12.1891211509723	0.610145177462791	0.227205643047277	2.68543144122451	0.00724362340028347	0.0151122608335428	SWAT cells: Low glucose vs Basal
SCN7A	4.60098527030538	0.769872198647593	0.310416148060415	2.48012934719413	0.0131334730283699	0.0261169858318585	SWAT cells: Low glucose vs Basal
STK39	343.528887466548	0.286794349689197	0.0212657343827746	13.4862189345082	1.88523777772776e-41	1.25860568749747e-39	SWAT cells: Low glucose vs Basal
CERS6	333.877336710006	0.456965711379499	0.0431670630937812	10.5859810380598	3.46135624209317e-26	6.31664661522151e-25	SWAT cells: Low glucose vs Basal
KLHL41	3.75786504130222	0.452100782279981	0.100594477909943	4.49429025999541	6.9802363593928e-06	2.16412539553208e-05	SWAT cells: Low glucose vs Basal
CCDC173	6.28248133970453	0.268021075386527	0.0876701209256406	3.05715416560056	0.00223449320371157	0.00506926653369869	SWAT cells: Low glucose vs Basal
KLHL23	28.1451250947298	0.211216381426512	0.0491212109470217	4.29990176044954	1.70873839021913e-05	5.07197955669095e-05	SWAT cells: Low glucose vs Basal
SSB	804.66992282665	-0.27922118222254	0.030413843426572	-9.18072662853882	4.28192179705439e-20	4.71639360542646e-19	SWAT cells: Low glucose vs Basal
AC007405.1	11.3253973944153	0.679425771152549	0.0776478657100756	8.75008945757007	2.13183683345579e-18	2.02436058693309e-17	SWAT cells: Low glucose vs Basal
AC007405.3	28.3811303698174	0.431945763221451	0.067482726712134	6.40083446930106	1.54530035893289e-10	7.35586231463521e-10	SWAT cells: Low glucose vs Basal
ERICH2	14.4318475359197	0.435032411127053	0.0828037102417379	5.25377920695842	1.49009501028854e-07	5.42620355716284e-07	SWAT cells: Low glucose vs Basal
TLK1	352.468360122255	0.258494098132945	0.0222746778561326	11.6048411475355	3.89410068677907e-31	1.11021133933628e-29	SWAT cells: Low glucose vs Basal
METTL8	151.967842624901	0.221867128613952	0.0228954518419877	9.69044551490672	3.31081277655393e-22	4.35534068263257e-21	SWAT cells: Low glucose vs Basal
DCAF17	77.2066796146037	0.233604067746839	0.0283416924779409	8.24241770065989	1.68765198350813e-16	1.36019543164435e-15	SWAT cells: Low glucose vs Basal
CYBRD1	834.543878468027	-0.364812230991423	0.0296743179357971	-12.2938708070974	9.77126539882303e-35	3.88169574537707e-33	SWAT cells: Low glucose vs Basal
METAP1D	103.443269812012	0.293679836216147	0.0259141403018515	11.3328025855893	9.02693294359675e-30	2.32284053925486e-28	SWAT cells: Low glucose vs Basal
ITGA6-AS1	0.911671311236818	-0.768119255431753	0.223055750132612	-3.4436200589991	0.000573981688071631	0.00141589611937941	SWAT cells: Low glucose vs Basal
AC078883.1	26.0103849649192	-0.465157424061838	0.0717398589470969	-6.48394673322203	8.93537793898887e-11	4.35162864003361e-10	SWAT cells: Low glucose vs Basal
PDK1	134.035643614608	-0.632390909909338	0.0438270644339862	-14.4292326688197	3.3882970758105e-47	3.46529072000125e-45	SWAT cells: Low glucose vs Basal
RAPGEF4-AS1	4.8934313421153	-0.231336994479054	0.104149416711675	-2.22120297725222	0.0263372166459976	0.0493366067708424	SWAT cells: Low glucose vs Basal
RAPGEF4	29.6297589693024	-0.704002612487291	0.068079389867344	-10.3409066071108	4.60163341397385e-25	7.78294563486611e-24	SWAT cells: Low glucose vs Basal
MAP3K20-AS1	53.6633518788784	0.371273031344599	0.0393964854775331	9.42401401658855	4.34165362009065e-21	5.18109747295227e-20	SWAT cells: Low glucose vs Basal
AC010894.3	104.30133095052	0.251588189965568	0.0360425308142096	6.98031420885631	2.94520613395702e-12	1.63627101764963e-11	SWAT cells: Low glucose vs Basal
ATF2	252.484225243176	0.215750195409137	0.0201579936090249	10.7029598080904	9.85781692178958e-27	1.89235440813331e-25	SWAT cells: Low glucose vs Basal
ATP5MC3	734.971024823047	-0.456770401134974	0.0324560910565366	-14.0734877881414	5.52746410977702e-45	4.88408354464636e-43	SWAT cells: Low glucose vs Basal
HOXD9	8.06626294438884	-0.219471589525367	0.090945355661411	-2.41322481977484	0.0158120628924783	0.0309821555158832	SWAT cells: Low glucose vs Basal
HOXD8	55.5190626903131	-0.241047056290339	0.0443068423485919	-5.4404025092526	5.31603248600428e-08	2.01905064425769e-07	SWAT cells: Low glucose vs Basal
HOXD1	4.21796918070886	-0.521754889449791	0.132490405410139	-3.93805791320995	8.21437709495878e-05	0.000224882491286296	SWAT cells: Low glucose vs Basal
LINC01116	107.431517236751	-0.211661714718343	0.0447580350436253	-4.7290216049931	2.25604378190462e-06	7.34214708927495e-06	SWAT cells: Low glucose vs Basal
AC092162.2	8.47156834145794	0.316727345758755	0.0863023798447896	3.6699723267003	0.000242576728199846	0.000624607787181819	SWAT cells: Low glucose vs Basal
AC079305.3	9.8782318446623	0.393549532864492	0.0691031531639935	5.69510239179002	1.23297903241391e-08	4.96372161893399e-08	SWAT cells: Low glucose vs Basal
AC019080.5	2.93355748921282	0.482397280948242	0.140228031417044	3.44009165694962	0.000581517215075555	0.00143345484585907	SWAT cells: Low glucose vs Basal
TTC30A	15.8039206081879	-0.310089133618941	0.0539693187830273	-5.74565587654703	9.15653599235176e-09	3.73503370740296e-08	SWAT cells: Low glucose vs Basal
OSBPL6	85.5533042776957	0.435668148094022	0.0473461172694896	9.20177140639094	3.52096721770239e-20	3.91048641914322e-19	SWAT cells: Low glucose vs Basal
PJVK	41.4997507162164	0.44534534076379	0.0429251412995941	10.3749301057746	3.224482544428e-25	5.51974454934348e-24	SWAT cells: Low glucose vs Basal
FKBP7	236.250413807876	-0.360084802693864	0.0352014929759368	-10.2292480304745	1.466536671536e-24	2.36873268573228e-23	SWAT cells: Low glucose vs Basal
TTN	56.750705094937	0.200688409396784	0.0411143546588356	4.88122484378228	1.05428951418836e-06	3.54240097637397e-06	SWAT cells: Low glucose vs Basal
ZNF385B	76.6807389248075	0.347292790090191	0.0723006204749225	4.80345518211215	1.55950808583682e-06	5.16626014266054e-06	SWAT cells: Low glucose vs Basal
AC009478.1	3.24208281971103	0.386348753092487	0.126232127683046	3.06062141377006	0.0022087818646815	0.00501519729199386	SWAT cells: Low glucose vs Basal
ITGA4	282.75198094939	-0.2119251617173	0.0505180245558631	-4.19504055395024	2.72822770586172e-05	7.90955665653564e-05	SWAT cells: Low glucose vs Basal
PDE1A	523.651461820902	0.222041755342748	0.0551676914082269	4.02485131559512	5.70113247593613e-05	0.000158791305975952	SWAT cells: Low glucose vs Basal
AC021851.1	21.7877614010614	0.234900373708093	0.0502234586256021	4.67710468646118	2.90953741257046e-06	9.36366124447219e-06	SWAT cells: Low glucose vs Basal
AC021851.2	7.51733180337866	0.269558564674808	0.091534865847755	2.94487310576442	0.00323087139617932	0.00716864504576936	SWAT cells: Low glucose vs Basal
FSIP2-AS1	25.3042499487662	0.448639195481018	0.0613966718217631	7.30722337496461	2.72718991562222e-13	1.66105632113696e-12	SWAT cells: Low glucose vs Basal
FSIP2	15.5402501943299	0.592217384412394	0.0670958317831791	8.82644075903479	1.08059545077974e-18	1.05444705903533e-17	SWAT cells: Low glucose vs Basal
AC097500.1	2.72559546757169	0.355616518744148	0.129217116839575	2.75208523020718	0.00592171068384241	0.0125493690658204	SWAT cells: Low glucose vs Basal
LINC01473	357.251812850942	0.383953906085606	0.0253198093064269	15.1641705290469	6.10654828753337e-52	8.53283613619634e-50	SWAT cells: Low glucose vs Basal
AC017071.1	4.004307368974	0.361081484689014	0.0970525923534851	3.72047233291701	0.000198850526508761	0.000517450579700255	SWAT cells: Low glucose vs Basal
AC017101.1	74.8665031595936	0.389976098392463	0.0364812560883524	10.6897662034442	1.13657120923738e-26	2.1679644795882e-25	SWAT cells: Low glucose vs Basal
FAM171B	52.9721201251728	0.220833117858459	0.0505431713009102	4.36919789903414	1.24703720799268e-05	3.75580103469875e-05	SWAT cells: Low glucose vs Basal
AC007319.1	453.20700752302	0.301033653833212	0.0745533162342894	4.03783049552338	5.39478103459329e-05	0.000150800380769266	SWAT cells: Low glucose vs Basal
CALCRL	50.9263124539672	0.208047479098875	0.0810333407222169	2.56743060627432	0.0102455294057561	0.0207938738167491	SWAT cells: Low glucose vs Basal
TFPI	569.49678779227	-0.27948383928088	0.0244249892574927	-11.4425368353087	2.56280447082877e-30	6.89747398117566e-29	SWAT cells: Low glucose vs Basal
LINC01090	16.2044981880169	0.437255120502878	0.0772162256272608	5.66273625719032	1.48978049625873e-08	5.95070374722991e-08	SWAT cells: Low glucose vs Basal
GULP1	181.450592630775	0.327010492388891	0.0638782570625963	5.11927700326017	3.06709190924314e-07	1.0843555008348e-06	SWAT cells: Low glucose vs Basal
DIRC1	6.98888211802978	-0.532472573970591	0.107872605667198	-4.93612415012336	7.96903893945561e-07	2.70978893422292e-06	SWAT cells: Low glucose vs Basal
COL3A1	16566.3323299466	-0.601892434735208	0.0359241303112653	-16.7545443555655	5.24612938758195e-63	1.2998502443417e-60	SWAT cells: Low glucose vs Basal
AC133106.1	6.09728140155405	0.214121441459549	0.076499286431247	2.79899919918846	0.00512612645846722	0.0109752682293208	SWAT cells: Low glucose vs Basal
SLC40A1	106.795838607284	-0.235900801683795	0.0532473403574111	-4.4302832798852	9.41093823336285e-06	2.87763981552981e-05	SWAT cells: Low glucose vs Basal
ANKAR	168.125908189209	0.289118390831746	0.0246004649153799	11.7525580035275	6.85129397504841e-32	2.08435442273815e-30	SWAT cells: Low glucose vs Basal
ORMDL1	522.089739078352	0.241238252874457	0.0243699058076993	9.89902278564581	4.20362293987007e-23	5.99939867795946e-22	SWAT cells: Low glucose vs Basal
PMS1	245.985029081467	0.317616523077538	0.0237287589933661	13.3852985386355	7.37006409742839e-41	4.64913702145916e-39	SWAT cells: Low glucose vs Basal
AC108047.1	7.97679197291999	0.265914794316957	0.0823323693851832	3.22977215769053	0.00123888904816008	0.00291288000229695	SWAT cells: Low glucose vs Basal
AC006460.2	35.3744068723829	0.358801229828721	0.0612314838967435	5.85975068697956	4.63562599691556e-09	1.94879543833949e-08	SWAT cells: Low glucose vs Basal
AC005540.1	3.77553778052656	0.281119441787968	0.0959470417520317	2.92994381749155	0.00339023293850231	0.00749938872010717	SWAT cells: Low glucose vs Basal
GLS	4654.7232815993	0.247937429241683	0.0281329561149709	8.81305996527482	1.2177536857225e-18	1.18109330438477e-17	SWAT cells: Low glucose vs Basal
STAT1	978.862200268925	-0.403942834932822	0.0337705082510813	-11.9614082183643	5.65939351597407e-33	1.86837724949067e-31	SWAT cells: Low glucose vs Basal
CAVIN2	67.2345660150142	-0.505677693081913	0.0744133078763073	-6.79552767527107	1.07916797295449e-11	5.70539442630622e-11	SWAT cells: Low glucose vs Basal
TMEFF2	8.20163728543588	0.571117849566753	0.251084556873354	2.27460365017519	0.022929716951339	0.0434375988971767	SWAT cells: Low glucose vs Basal
DNAH7	21.7114752751901	0.358139311687124	0.0746839527974174	4.79539845271163	1.62351797592892e-06	5.37238483181546e-06	SWAT cells: Low glucose vs Basal
AC114760.2	20.3901011029514	0.222954287893001	0.068385494356239	3.26025701783437	0.00111311296099248	0.00263883970255409	SWAT cells: Low glucose vs Basal
CCDC150	10.6577788467665	0.317497165467524	0.0610728386959537	5.19866396006511	2.0072602503716e-07	7.22517490750803e-07	SWAT cells: Low glucose vs Basal
PGAP1	88.6895525499359	0.213933104809699	0.0312808663656888	6.83910420858283	7.96899033498456e-12	4.26183163575921e-11	SWAT cells: Low glucose vs Basal
ANKRD44	131.820051383191	0.530225908171307	0.042448180624378	12.4911339042597	8.34556516105676e-36	3.55633533831273e-34	SWAT cells: Low glucose vs Basal
ANKRD44-IT1	1.10163781031554	0.4786068545454	0.192577276077488	2.48527170128225	0.0129452590237607	0.0257726384561028	SWAT cells: Low glucose vs Basal
HSPE1	338.239120100422	-0.310665828022441	0.0298524694408555	-10.406704498532	2.31083014605936e-25	3.98410988022888e-24	SWAT cells: Low glucose vs Basal
AC011997.1	11.3379920303621	0.228631359309769	0.0726512062755117	3.14697265235681	0.00164970390799466	0.00381395395293754	SWAT cells: Low glucose vs Basal
PLCL1	368.494780086823	0.341481001562574	0.0513635500966896	6.64831385135472	2.96469614545827e-11	1.50769164536487e-10	SWAT cells: Low glucose vs Basal
AC011997.2	7.64763896506157	0.573814434491074	0.0849846738175875	6.75197548822413	1.45845520618315e-11	7.62840313937013e-11	SWAT cells: Low glucose vs Basal
AC019330.1	1.07984881076877	0.552796454046429	0.235352428950171	2.34880284224077	0.0188338764449015	0.0363197774594209	SWAT cells: Low glucose vs Basal
FTCDNL1	17.117980712143	0.460521088356112	0.0598878529707507	7.6897244685167	1.474522250021e-14	1.00307579272586e-13	SWAT cells: Low glucose vs Basal
AC097717.1	7.50391219032525	0.267208890029866	0.080519889449612	3.31854516761453	0.000904876868230479	0.00217044018473566	SWAT cells: Low glucose vs Basal
AC012459.1	51.4744264230844	0.404158752663775	0.042853214512535	9.43123537548285	4.05287049204882e-21	4.85818899780056e-20	SWAT cells: Low glucose vs Basal
AOX1	273.517951618178	-0.231613672038849	0.0332080668697924	-6.97462074341748	3.06697041835768e-12	1.69959804092249e-11	SWAT cells: Low glucose vs Basal
BZW1	656.739997583869	-0.397551167829564	0.0308904633560329	-12.8697055543494	6.66557658799222e-38	3.4377782771632e-36	SWAT cells: Low glucose vs Basal
AC005037.1	40.766156296589	0.235491193122983	0.0397380564207227	5.92608734130688	3.10237623286599e-09	1.32768002814639e-08	SWAT cells: Low glucose vs Basal
NDUFB3	129.416232534546	-0.372493298315193	0.0322259382050183	-11.5588038413475	6.66304420300725e-31	1.862088422966e-29	SWAT cells: Low glucose vs Basal
CFLAR-AS1	38.9561300409826	0.392643532414213	0.0390424900105174	10.0568260966051	8.57173046745075e-24	1.30058693216358e-22	SWAT cells: Low glucose vs Basal
FLACC1	26.7967697816887	0.269101254916776	0.0474190579190644	5.67495995757828	1.38721100657042e-08	5.55577892549799e-08	SWAT cells: Low glucose vs Basal
TRAK2	225.051605170942	0.259758141037366	0.022932159560042	11.3272428772901	9.61849321249933e-30	2.46713837640564e-28	SWAT cells: Low glucose vs Basal
STRADB	129.565294940468	0.256733010502079	0.0247887147358448	10.3568504151141	3.89579465982946e-25	6.62174885815708e-24	SWAT cells: Low glucose vs Basal
FZD7	54.1704843549022	-0.502755831378042	0.0587881823792931	-8.5519880191963	1.20986338968119e-17	1.07815560651086e-16	SWAT cells: Low glucose vs Basal
AC064836.4	4.66730699379355	0.268658387740951	0.0924114017543104	2.90719957322171	0.00364680452264261	0.00802116774020248	SWAT cells: Low glucose vs Basal
ICA1L	47.2517300926327	0.48896453912567	0.0406661934539089	12.0238580893946	2.66243467042035e-33	9.06359134120153e-32	SWAT cells: Low glucose vs Basal
CARF	61.8178391788626	0.321021804550984	0.0314739541348123	10.1996019685341	1.9908671990227e-24	3.18353308458494e-23	SWAT cells: Low glucose vs Basal
NBEAL1	683.918348150916	0.211234906043348	0.0196966289016154	10.7244192444537	7.81766155508018e-27	1.51523933721611e-25	SWAT cells: Low glucose vs Basal
ABI2	370.088763833317	0.226764868857134	0.0206572134028806	10.97751494524	4.90223941567796e-28	1.06528410593494e-26	SWAT cells: Low glucose vs Basal
RAPH1	568.662545446158	0.283159366721968	0.0344537297777453	8.21854030169092	2.05995017019197e-16	1.64535867033546e-15	SWAT cells: Low glucose vs Basal
PARD3B	3271.91996891333	0.295975583286333	0.0269285150218302	10.9911587418168	4.2147983010573e-28	9.22572517009209e-27	SWAT cells: Low glucose vs Basal
AC007736.1	10.2349597329923	0.299490546666681	0.0676495223923005	4.42709033376365	9.55127397907056e-06	2.91869445407479e-05	SWAT cells: Low glucose vs Basal
NRP2	315.741940884399	0.292442051683526	0.0575781658654698	5.07904423990876	3.79338377873421e-07	1.32765670217123e-06	SWAT cells: Low glucose vs Basal
INO80D	161.293317194907	0.216270434619755	0.022020584285025	9.82128502225204	9.1173821137004e-23	1.26080070034911e-21	SWAT cells: Low glucose vs Basal
EEF1B2	1103.93405544882	-0.259212887937434	0.0364662628284965	-7.10829319572809	1.17486772344557e-12	6.76491875066861e-12	SWAT cells: Low glucose vs Basal
GPR1	179.608472958841	0.408309322699225	0.0577069755759103	7.07556267893675	1.48843565326178e-12	8.48507174821957e-12	SWAT cells: Low glucose vs Basal
GPR1-AS	9.29896655897361	0.712506745602712	0.0848419094392683	8.39805174484834	4.53947164351937e-17	3.86885324398385e-16	SWAT cells: Low glucose vs Basal
AC008269.1	49.9234798452907	0.324155729073549	0.0392662120454832	8.25533485883666	1.51476938013785e-16	1.23159564554239e-15	SWAT cells: Low glucose vs Basal
KLF7	499.671861569591	0.246819697173436	0.0271068673194858	9.10543052667725	8.59249608882896e-20	9.19056746768649e-19	SWAT cells: Low glucose vs Basal
KLF7-IT1	4.48873666871036	0.248591669791378	0.0899671622228701	2.76313783439737	0.00572485853482003	0.0121643753890783	SWAT cells: Low glucose vs Basal
AC007879.3	6.29840737142985	0.366585129345713	0.0918143786603069	3.99267668849558	6.53316187560777e-05	0.000180917170778151	SWAT cells: Low glucose vs Basal
AC009226.1	38.6772215974332	0.323566474071224	0.0457887210652149	7.06651041007199	1.58878259307715e-12	9.03568406105449e-12	SWAT cells: Low glucose vs Basal
PLEKHM3	100.349722635015	0.234747237860687	0.0255125976662058	9.20122838654078	3.53880826730463e-20	3.92848581507619e-19	SWAT cells: Low glucose vs Basal
MAP2	117.565109436417	0.218144196887553	0.0772736550368623	2.8230086539001	0.00475752874215245	0.0102585273898699	SWAT cells: Low glucose vs Basal
KANSL1L	254.441721994542	0.390203830760675	0.0277785662491539	14.0469391854434	8.04360795961659e-45	7.02982086187001e-43	SWAT cells: Low glucose vs Basal
AC007038.2	10.6091484291815	0.295893615772938	0.0618873889537666	4.78116173222283	1.74285072885125e-06	5.73882373163598e-06	SWAT cells: Low glucose vs Basal
AC007038.1	68.169263464326	0.283784461002996	0.0337929315270632	8.39774616107885	4.55129729177044e-17	3.87618281751987e-16	SWAT cells: Low glucose vs Basal
AC006994.2	4.82852497306285	0.584266246303668	0.106057720595481	5.50894591193544	3.6098879527778e-08	1.39150035376201e-07	SWAT cells: Low glucose vs Basal
ACADL	9.18442608822708	0.265824715808924	0.0991787806580073	2.6802579548296	0.00735654455320572	0.0153358653648839	SWAT cells: Low glucose vs Basal
LANCL1-AS1	18.6308740927956	0.354945031875895	0.0537206952123288	6.60723079760955	3.91575335366446e-11	1.96556424607292e-10	SWAT cells: Low glucose vs Basal
AC093865.1	121.687928146243	0.280348492062219	0.0525589004549959	5.33398700572648	9.60794017149452e-08	3.56573863622142e-07	SWAT cells: Low glucose vs Basal
AC108066.2	5.27172394633747	0.280173038056461	0.0967544102390491	2.89571335677871	0.00378297772792958	0.00830111825142424	SWAT cells: Low glucose vs Basal
IKZF2	175.823064132197	0.282811734051689	0.0446054443926247	6.34029630020793	2.29323693003482e-10	1.07647766360267e-09	SWAT cells: Low glucose vs Basal
AC068051.1	8.42537251560792	0.536686989513195	0.0997473899658817	5.38046148071411	7.42951355150133e-08	2.78914290372982e-07	SWAT cells: Low glucose vs Basal
FN1	41016.6157005372	-0.273673298885598	0.0387925570938989	-7.05478884063149	1.72863023227366e-12	9.80781373995871e-12	SWAT cells: Low glucose vs Basal
AC012462.3	1.6577578396268	0.351040821855524	0.154052118966488	2.27871465975673	0.0226840327303734	0.0430196514354766	SWAT cells: Low glucose vs Basal
AC012668.3	82.7583019583078	0.331122736876363	0.0481891091339517	6.87131891058493	6.36110061278688e-12	3.42786305219103e-11	SWAT cells: Low glucose vs Basal
LINC00607	361.797098387121	0.213482673393091	0.0438202619680371	4.87177994391742	1.10597313795694e-06	3.71242435721468e-06	SWAT cells: Low glucose vs Basal
MREG	13.6031310886134	0.344306614818393	0.0662968300805007	5.19340991719091	2.06476871338566e-07	7.4221733858078e-07	SWAT cells: Low glucose vs Basal
TMEM169	2.46206163259069	0.587008241728091	0.160168277798868	3.66494695326144	0.000247389853815387	0.00063645554983933	SWAT cells: Low glucose vs Basal
LINC01963	4.66172899620031	-0.33330619246391	0.0882974660855455	-3.77481039083264	0.00016012941405094	0.000421851401655189	SWAT cells: Low glucose vs Basal
2025-03-04 00:00:00	86.3981096481775	0.254554285390267	0.0629327336857166	4.04486299072118	5.23537326042268e-05	0.000146566058172392	SWAT cells: Low glucose vs Basal
AC069155.1	5.37212311272461	0.457304355267154	0.110086466384253	4.15404699857426	3.2664603800885e-05	9.38394797693606e-05	SWAT cells: Low glucose vs Basal
RPL37A	1217.49776007233	-0.380021438301996	0.0340990478444307	-11.1446348893892	7.60555845126074e-29	1.79207835115295e-27	SWAT cells: Low glucose vs Basal
IGFBP5	2960.5546601735	-0.975185723541793	0.0754485241921853	-12.9251795708789	3.24538040926398e-38	1.71051475342655e-36	SWAT cells: Low glucose vs Basal
AC007563.2	15.984057106642	-0.563905727868679	0.0871663432668177	-6.46930577485112	9.84541880790532e-11	4.77451161479412e-10	SWAT cells: Low glucose vs Basal
DIRC3-AS1	6.79426840750083	-0.603727715167091	0.114501703786553	-5.27265267853589	1.34465890543259e-07	4.91745771959325e-07	SWAT cells: Low glucose vs Basal
AC010136.1	6.87873829043066	0.291195327097756	0.0777427771939966	3.74562547940779	0.000179944876351643	0.000470597949753579	SWAT cells: Low glucose vs Basal
ARPC2	976.740188828053	-0.341081659127838	0.0336099848507898	-10.1482241257191	3.37447860437251e-24	5.27665704472927e-23	SWAT cells: Low glucose vs Basal
AC021016.2	2.12294922562581	-0.450248355471363	0.140088820925104	-3.21402059420631	0.00130890285060609	0.00306520229089612	SWAT cells: Low glucose vs Basal
PNKD	131.587326201893	-0.24002942798966	0.0260936091973471	-9.19878220656663	3.62029255771074e-20	4.01153118174366e-19	SWAT cells: Low glucose vs Basal
TMBIM1	137.144118618113	-0.258455231726416	0.0238396345165934	-10.8414091477166	2.1907036647662e-27	4.46955618667155e-26	SWAT cells: Low glucose vs Basal
CNPPD1	57.7507384948447	-0.255394376366937	0.0307548910130704	-8.3041873326229	1.00504962712471e-16	8.30652088662839e-16	SWAT cells: Low glucose vs Basal
RETREG2	61.8297816602757	-0.349527288877518	0.0329849532332544	-10.5965676654389	3.09117763156101e-26	5.68426650320868e-25	SWAT cells: Low glucose vs Basal
ZFAND2B	34.1088185651437	-0.256397174854045	0.0350646467119758	-7.31212770971614	2.62945014042952e-13	1.603964585662e-12	SWAT cells: Low glucose vs Basal
ABCB6	76.7712121797346	-0.202081062177306	0.0335815326222616	-6.01762475972715	1.76994893271734e-09	7.73716854291168e-09	SWAT cells: Low glucose vs Basal
ATG9A	42.8842133345642	-0.38294419592359	0.0339800541060523	-11.2696758730406	1.8525058739236e-29	4.6281835939584e-28	SWAT cells: Low glucose vs Basal
TUBA4A	8.6675752243731	-0.397859458763968	0.0987540120698387	-4.02879286041161	5.60639888661582e-05	0.000156333902820425	SWAT cells: Low glucose vs Basal
DNAJB2	26.4635336914471	-0.253343512542466	0.0364705966718635	-6.9465140595826	3.74422632061204e-12	2.05735563304961e-11	SWAT cells: Low glucose vs Basal
CHPF	296.962794947013	-0.236536336556453	0.0323705430634792	-7.3071476154293	2.72872739448731e-13	1.66157167973418e-12	SWAT cells: Low glucose vs Basal
OBSL1	79.9387974697716	-0.247388583014148	0.0284095804934586	-8.70792805515413	3.09479628436108e-18	2.89417641627759e-17	SWAT cells: Low glucose vs Basal
INHA	10.5834123439605	0.335469766445777	0.0816468110714069	4.10879202804848	3.97734042482909e-05	0.00011313930615498	SWAT cells: Low glucose vs Basal
SGPP2	5.56858080510486	0.388062025607129	0.0869480613222246	4.46314753550391	8.07644017623051e-06	2.4866661951771e-05	SWAT cells: Low glucose vs Basal
SERPINE2	8626.7203522217	-0.312600258685374	0.0766378834754179	-4.07892604165723	4.52442263938905e-05	0.000127809089933094	SWAT cells: Low glucose vs Basal
RHBDD1	268.835148548195	0.255290111748536	0.0209639237887288	12.1775920539165	4.09184859593579e-34	1.53183004913895e-32	SWAT cells: Low glucose vs Basal
COL4A3	16.4516821858429	0.554415867924359	0.200490098323571	2.76530298782929	0.00568699459470261	0.0120914037587653	SWAT cells: Low glucose vs Basal
AGFG1	309.848366077975	0.200799679542207	0.0164401853010588	12.2139547617675	2.61845048395882e-34	1.00852305979914e-32	SWAT cells: Low glucose vs Basal
SLC19A3	13.6366045906084	0.220238030690802	0.0856770334868515	2.57056088110941	0.0101533978550723	0.020629534537899	SWAT cells: Low glucose vs Basal
LINC01807	4.28047328699698	0.411860781862907	0.139282715421059	2.95701286852305	0.00310635153333343	0.00691278266223478	SWAT cells: Low glucose vs Basal
PID1	209.841234977349	0.224912443712358	0.0558609743918193	4.02628930413529	5.66639661698476e-05	0.000157878711213322	SWAT cells: Low glucose vs Basal
FBXO36	40.3410455929035	0.350077505147529	0.0393104254826311	8.90546212231171	5.31641055267802e-19	5.33728534766347e-18	SWAT cells: Low glucose vs Basal
SP110	134.842724406491	-0.245988787773229	0.033306224371492	-7.38567016872019	1.51687395527755e-13	9.4520478716984e-13	SWAT cells: Low glucose vs Basal
ITM2C	70.754752753661	-0.686426908101481	0.0656993695296482	-10.4479984057034	1.49650186434232e-25	2.61577642237114e-24	SWAT cells: Low glucose vs Basal
HTR2B	43.1004798207415	0.329023553394217	0.0752581862482292	4.37193041443992	1.23152780012612e-05	3.71095024426169e-05	SWAT cells: Low glucose vs Basal
ARMC9	472.833397172021	0.476956968802819	0.0392543431799815	12.1504254093864	5.70678773103903e-34	2.09080695621634e-32	SWAT cells: Low glucose vs Basal
NCL	928.117713676221	-0.246017427354217	0.0304695316636389	-8.07421098788348	6.79143558289926e-16	5.19660499202168e-15	SWAT cells: Low glucose vs Basal
LINC00471	4.49500601568508	0.586001997867072	0.10139379223028	5.77946622744099	7.49379946866367e-09	3.07926100923e-08	SWAT cells: Low glucose vs Basal
PTMA	1152.49756228646	-0.354273530390811	0.0352722540889571	-10.0439719417231	9.76606708747406e-24	1.46882137910107e-22	SWAT cells: Low glucose vs Basal
DIS3L2	199.646354902338	0.209444928435995	0.022219493724381	9.42617914854537	4.25299695001048e-21	5.08287064627309e-20	SWAT cells: Low glucose vs Basal
AC019130.1	24.0489326754026	0.392039700495814	0.0496017272343411	7.90375098519534	2.7063341417595e-15	1.97402229933377e-14	SWAT cells: Low glucose vs Basal
CHRNG	3.78317287289263	0.240715264076233	0.100199075421824	2.40237011232743	0.0162892181912914	0.0318236928962362	SWAT cells: Low glucose vs Basal
AC064852.1	4.31088060457307	0.549530571491851	0.0938957013137297	5.85256368292865	4.84052804580927e-09	2.03102742760091e-08	SWAT cells: Low glucose vs Basal
KCNJ13	14.0258941971211	0.370145781539137	0.0541326461075833	6.83775518387757	8.044371298446e-12	4.29927551227154e-11	SWAT cells: Low glucose vs Basal
SNORC	23.9946672474729	0.262179685056641	0.0456171117912032	5.74739773654851	9.06273767923192e-09	3.69991230478444e-08	SWAT cells: Low glucose vs Basal
ARL4C	36.9255961135047	-0.382345496533864	0.0643992522490967	-5.93711080766823	2.9008861682819e-09	1.24544298264536e-08	SWAT cells: Low glucose vs Basal
AGAP1	809.430529899345	0.311923824352791	0.0279456683364141	11.1617951160733	6.27123224112188e-29	1.49378390171579e-27	SWAT cells: Low glucose vs Basal
IQCA1	4.27753069168409	0.378149494938943	0.131518294084173	2.87526155636511	0.0040369292998369	0.00880751259915397	SWAT cells: Low glucose vs Basal
AC084030.1	1.37108268189881	-0.517498173165578	0.182903262556607	-2.82935452288839	0.00466419996348673	0.0100781607410267	SWAT cells: Low glucose vs Basal
AC012063.1	73.6895873304045	0.315696470012287	0.0378784571540262	8.33445957760533	7.78529653722568e-17	6.50823711219764e-16	SWAT cells: Low glucose vs Basal
COL6A3	6235.78237141098	-0.261659614113645	0.028961186418533	-9.03483753504663	1.64246224527673e-19	1.71854321301614e-18	SWAT cells: Low glucose vs Basal
AC112721.2	1.82525220693074	0.599728196066704	0.22366223390431	2.68140126116816	0.00733145466432904	0.0152875395976474	SWAT cells: Low glucose vs Basal
MLPH	4.13263217312756	0.481709860466797	0.148959125991821	3.23383919756112	0.00122138202897373	0.00287481105517134	SWAT cells: Low glucose vs Basal
AC012076.1	9.51803912149469	0.390386205290162	0.0639640444260846	6.10321327853626	1.0395697294699e-09	4.62942725182131e-09	SWAT cells: Low glucose vs Basal
RBM44	4.60361366939597	0.323204881939883	0.0999378374541954	3.23405919292598	0.00122044158062901	0.00287316024574765	SWAT cells: Low glucose vs Basal
RAMP1	75.4539661520729	0.202144113454146	0.0681599363388569	2.9657321340382	0.00301963366144779	0.00673539447046276	SWAT cells: Low glucose vs Basal
SCLY	54.2137227081438	0.304777725083241	0.0292347531887721	10.4251855014905	1.90287655239512e-25	3.29731327038676e-24	SWAT cells: Low glucose vs Basal
HES6	7.22953937715597	-0.449632077022953	0.0775631829057246	-5.79697815611133	6.75204818948152e-09	2.78829426436424e-08	SWAT cells: Low glucose vs Basal
HDAC4-AS1	6.79539250812745	0.266629226594243	0.0814130329355131	3.27501896171143	0.001056548816979	0.0025146657028395	SWAT cells: Low glucose vs Basal
COPS9	107.221905347364	-0.344859516347859	0.0372780480981532	-9.25100787036496	2.22385688921197e-20	2.51048269024521e-19	SWAT cells: Low glucose vs Basal
GPC1	178.314657809665	-0.277026218190008	0.0320785107445774	-8.63588152192622	5.82758858266931e-18	5.32953820380038e-17	SWAT cells: Low glucose vs Basal
ANKMY1	61.9266870314177	0.222307599631878	0.0361377272140193	6.15167628875221	7.66682417438753e-10	3.45064517242003e-09	SWAT cells: Low glucose vs Basal
RNPEPL1	31.7916883829324	-0.343015039448492	0.0397299624759585	-8.63366129922871	5.94187689122424e-18	5.42992658569138e-17	SWAT cells: Low glucose vs Basal
CAPN10-DT	20.2828532982063	0.325346267606732	0.0487617655464702	6.67215930269538	2.52066729909346e-11	1.29007065303263e-10	SWAT cells: Low glucose vs Basal
SNED1	1145.29623382814	0.291023742256674	0.0518125862100258	5.61685419594748	1.94465384648361e-08	7.69220055075495e-08	SWAT cells: Low glucose vs Basal
AC005237.1	193.063716707485	0.445219864857314	0.0548923561388705	8.11078073841402	5.02955407577454e-16	3.88932762732192e-15	SWAT cells: Low glucose vs Basal
MTERF4	163.334045069111	0.211461178194136	0.0301057341031221	7.02395023718112	2.15681653326093e-12	1.2111431906634e-11	SWAT cells: Low glucose vs Basal
PPP1R7	161.879251643088	-0.246972249753747	0.0252505507851861	-9.78086584545471	1.36041700555451e-22	1.8462034055052e-21	SWAT cells: Low glucose vs Basal
SEPTIN2	796.294487277887	-0.213299342940439	0.0145076379865605	-14.7025548292585	6.20728684880034e-49	7.00403437202194e-47	SWAT cells: Low glucose vs Basal
AC005104.3	8.45553954428932	0.339520472533424	0.0692645857562712	4.9017902702563	9.4967195176412e-07	3.20522618855482e-06	SWAT cells: Low glucose vs Basal
STK25	111.135982973494	-0.255634738181326	0.0213394578792193	-11.9794391979502	4.5539377582078e-33	1.52012972334398e-31	SWAT cells: Low glucose vs Basal
DTYMK	61.7412205442358	-0.282149888596608	0.0321098617519816	-8.78701661115672	1.5358407902085e-18	1.47472623059812e-17	SWAT cells: Low glucose vs Basal
LINC01237	12.9813175623676	0.534431180512726	0.220702826401306	2.42149676661125	0.0154567385460548	0.0303403507200165	SWAT cells: Low glucose vs Basal
AC034195.1	17.6882637619372	0.323693494586119	0.0861577505592333	3.75698637075698	0.000171971858848736	0.000450973448507422	SWAT cells: Low glucose vs Basal
LRRN1	3.29446076202815	0.484759879653573	0.118279637802195	4.09842208397916	4.15976216796333e-05	0.00011795153839645	SWAT cells: Low glucose vs Basal
AC023480.1	12.4522265607644	0.482979688108718	0.0674877134504633	7.15655729636226	8.27283122491264e-13	4.84358649596956e-12	SWAT cells: Low glucose vs Basal
ITPR1-DT	2.5477579060491	0.302694047816525	0.129027365699322	2.34596781989571	0.0189777458975429	0.0365561549171713	SWAT cells: Low glucose vs Basal
ITPR1	110.878128715811	0.360101620918636	0.0585331517631392	6.15209688990996	7.64651372946815e-10	3.44214854793103e-09	SWAT cells: Low glucose vs Basal
EGOT	3.3136471114482	0.517470779163847	0.189846515406805	2.72573230040597	0.00641590109519558	0.0135073376771138	SWAT cells: Low glucose vs Basal
AC018816.1	13.7785174898239	0.428511232196917	0.0668010991352546	6.41473325654859	1.41069643554565e-10	6.73647489209302e-10	SWAT cells: Low glucose vs Basal
BHLHE40-AS1	8.24407369102823	0.205199057519085	0.0785366766868172	2.61277999242778	0.00898090947110355	0.0184264280543369	SWAT cells: Low glucose vs Basal
BHLHE40	69.1421298256317	-0.228035383726794	0.0460996375124876	-4.94657650323223	7.55300514300348e-07	2.57560904663657e-06	SWAT cells: Low glucose vs Basal
AC026202.2	80.6484898968952	0.461658213852265	0.0343188672564796	13.4520236464128	2.99560430809629e-41	1.96175351337292e-39	SWAT cells: Low glucose vs Basal
LMCD1-AS1	450.811425092424	0.456683910454478	0.0342231460605358	13.3442994880328	1.27866894137167e-40	7.94096365295266e-39	SWAT cells: Low glucose vs Basal
AC018832.1	1.6988559626714	0.457992466877335	0.157681826331897	2.90453552911879	0.00367798456814166	0.00808530880002897	SWAT cells: Low glucose vs Basal
CAV3	11.0230525844068	0.468436132169239	0.0922916703301999	5.07560574527771	3.86263465049185e-07	1.35110698864679e-06	SWAT cells: Low glucose vs Basal
RAD18	74.8377369265026	0.207872468810948	0.0338947533402158	6.13288041144436	8.6302023452146e-10	3.87046619079843e-09	SWAT cells: Low glucose vs Basal
SRGAP3	38.8344677221187	0.387294323192431	0.0634014953056571	6.10859919510249	1.00509383551228e-09	4.48171154781116e-09	SWAT cells: Low glucose vs Basal
THUMPD3-AS1	337.03525103281	0.324788691973426	0.0246874808586847	13.1560078499937	1.57173638454191e-39	9.16871656943696e-38	SWAT cells: Low glucose vs Basal
SETD5	685.995474936004	0.211991028425621	0.0192147904428025	11.0327005156088	2.65762803645234e-28	5.92517924193837e-27	SWAT cells: Low glucose vs Basal
LHFPL4	12.8538676470397	0.307687299247485	0.0643247770116213	4.78334031677865	1.72405863053347e-06	5.68239510782248e-06	SWAT cells: Low glucose vs Basal
AC022382.2	3.78581847681048	0.247455294691868	0.101421197833195	2.43987746130597	0.0146922446758843	0.0289769742770558	SWAT cells: Low glucose vs Basal
CAMK1	66.5017393340411	-0.221455162066469	0.0290235824520163	-7.63018012792161	2.34425931298552e-14	1.56505356467483e-13	SWAT cells: Low glucose vs Basal
TADA3	106.438150853062	-0.213659600103797	0.0320129257041234	-6.67416661877539	2.48641003698538e-11	1.27335134943334e-10	SWAT cells: Low glucose vs Basal
ARPC4	202.537168249709	-0.203240830420369	0.0287774121696225	-7.06251240460429	1.63518712971877e-12	9.29299774785076e-12	SWAT cells: Low glucose vs Basal
TTLL3	132.165318962686	0.288364204131882	0.026353984332311	10.941958547738	7.26140443882858e-28	1.54716838903197e-26	SWAT cells: Low glucose vs Basal
CIDEC	150.375233192888	-0.907147166670432	0.0562881108103151	-16.1161416436132	1.96501163897553e-58	4.05150417269372e-56	SWAT cells: Low glucose vs Basal
IL17RE	13.3945088180924	0.2755188289801	0.0738698368219773	3.72978797346049	0.000191640966507483	0.000499446865001177	SWAT cells: Low glucose vs Basal
IL17RC	59.5715447851088	-0.262190680834499	0.0361998821590517	-7.24286006464082	4.39320137295106e-13	2.63438627239286e-12	SWAT cells: Low glucose vs Basal
AC018809.1	3.33654650636397	0.787693586412529	0.141703898922018	5.55872909923256	2.71746092055835e-08	1.06059525437966e-07	SWAT cells: Low glucose vs Basal
AC018809.2	3.34357971452684	0.277360997852039	0.105544272862695	2.62791139991901	0.0085910888627131	0.0177006626426444	SWAT cells: Low glucose vs Basal
BRK1	335.832529355853	-0.46108777455325	0.0310943080331541	-14.8286874260594	9.55836908554609e-50	1.14291463981102e-47	SWAT cells: Low glucose vs Basal
AC034193.1	4.00264790071508	0.318827844457682	0.0947759352013172	3.36401686546746	0.000768168488263078	0.00186110498456803	SWAT cells: Low glucose vs Basal
GHRL	6.37549760798887	0.258326365603849	0.0810798994094339	3.18607160943014	0.00144218895728541	0.00335835378348973	SWAT cells: Low glucose vs Basal
GHRLOS	8.55556276064236	0.296307201304569	0.0707993703720952	4.18516718082785	2.84956299556312e-05	8.23846950984771e-05	SWAT cells: Low glucose vs Basal
HRH1	106.31033750406	0.29993036768005	0.0419271166742684	7.15361301875842	8.45231317960203e-13	4.9438523961683e-12	SWAT cells: Low glucose vs Basal
AC083855.2	26.4407160625639	0.316364090350263	0.0601270328113425	5.26159491925874	1.42811130153564e-07	5.20759020195837e-07	SWAT cells: Low glucose vs Basal
ATG7	442.036889127249	0.298515428585445	0.0245652020878465	12.1519630702787	5.60045024251946e-34	2.05498047524752e-32	SWAT cells: Low glucose vs Basal
SYN2	11.3627730893876	-0.461426014829497	0.086463319162409	-5.33666784133944	9.46702377249345e-08	3.51669937168636e-07	SWAT cells: Low glucose vs Basal
TIMP4	35.6966334965535	-0.503335190621578	0.0489426630804494	-10.2841806910715	8.30453379621054e-25	1.37364876296025e-23	SWAT cells: Low glucose vs Basal
TSEN2	100.279416401	0.312617817646317	0.0284967622858202	10.9702925023828	5.31003359346069e-28	1.14458607520389e-26	SWAT cells: Low glucose vs Basal
MKRN2OS	28.3391965821958	0.503429966056837	0.0453038386911792	11.1123026348506	1.09304019316956e-28	2.54063133487787e-27	SWAT cells: Low glucose vs Basal
RAF1	309.626869234992	0.209536598603067	0.0174312929683594	12.0207146413872	2.76569067387542e-33	9.40178354397761e-32	SWAT cells: Low glucose vs Basal
RPL32	1333.03240641261	-0.292953277439546	0.0373985526379106	-7.83327847673393	4.75309940428425e-15	3.39281232796459e-14	SWAT cells: Low glucose vs Basal
HDAC11-AS1	2.21926400407797	0.463243592780643	0.132119489979432	3.50624720737842	0.000454472909697936	0.00113401182637876	SWAT cells: Low glucose vs Basal
FBLN2	2936.47431468358	-0.41473522785955	0.0379468587885561	-10.9293691520159	8.34263729060514e-28	1.76658101006523e-26	SWAT cells: Low glucose vs Basal
TMEM43	305.887492799538	-0.247272519399318	0.0209106125830946	-11.8252164261906	2.89156515886161e-32	9.14419434579999e-31	SWAT cells: Low glucose vs Basal
AC093495.1	25.7503519517616	0.300481159889665	0.0424829046761949	7.07298999868147	1.51630419973559e-12	8.6337017617733e-12	SWAT cells: Low glucose vs Basal
LSM3	119.063719174009	-0.381807271521306	0.0372765115497255	-10.2425698019513	1.27796048522372e-24	2.07390292382626e-23	SWAT cells: Low glucose vs Basal
SLC6A6	63.7394187605359	-0.442500076450014	0.0575009227803815	-7.69553000288525	1.40908861534691e-14	9.60193812907506e-14	SWAT cells: Low glucose vs Basal
GRIP2	3.73062990508151	-0.655967314919147	0.174083520333377	-3.76811839318818	0.00016448269239002	0.000432655907727017	SWAT cells: Low glucose vs Basal
SH3BP5-AS1	29.7828213731159	0.277483819742758	0.0421465633156568	6.58378282624236	4.58626898565475e-11	2.28543207135033e-10	SWAT cells: Low glucose vs Basal
COLQ	36.7768815547759	0.206548700870745	0.0467591459485722	4.41728985165633	9.9946164024509e-06	3.04603868395264e-05	SWAT cells: Low glucose vs Basal
AC090945.1	8.38912647487315	0.50333334153234	0.0850113476965677	5.92077828631651	3.20421595421234e-09	1.36785304162592e-08	SWAT cells: Low glucose vs Basal
OXNAD1	112.815878366876	0.259769141724653	0.0255216537588863	10.1783820193942	2.47644616329224e-24	3.91057208203454e-23	SWAT cells: Low glucose vs Basal
AC090948.1	1.14101743171428	0.506028271488206	0.193340528106928	2.61729021040196	0.00886309512260238	0.0182049079716798	SWAT cells: Low glucose vs Basal
AC010727.1	2.37589400244017	0.477910393669241	0.168461927604811	2.83690445944768	0.00455532409429515	0.009856199071146	SWAT cells: Low glucose vs Basal
AC090644.1	21.896266642035	0.37140138383643	0.0464997743030989	7.98716530139543	1.38076893575843e-15	1.02900466983002e-14	SWAT cells: Low glucose vs Basal
TBC1D5	894.682843071919	0.244352111060822	0.0194871304622233	12.539153034076	4.55841325678944e-36	1.98832857012118e-34	SWAT cells: Low glucose vs Basal
KCNH8	1.50302321456791	0.541089115056441	0.190115355852665	2.8461094719554	0.00442569773447402	0.00958954375679306	SWAT cells: Low glucose vs Basal
PP2D1	14.9012059684485	0.380232959653165	0.0546013105500079	6.96380646953374	3.31199519232125e-12	1.83073809687785e-11	SWAT cells: Low glucose vs Basal
SGO1-AS1	76.2469664111324	0.236049889487887	0.0722590120619219	3.26671902579579	0.00108801607480801	0.00258316490585161	SWAT cells: Low glucose vs Basal
ZNF385D	327.696229801916	0.404513785237361	0.0668485852217242	6.0511944104077	1.43775810272834e-09	6.32297863512772e-09	SWAT cells: Low glucose vs Basal
ZNF385D-AS1	7.02987963639631	0.441358461370206	0.102766988448037	4.2947493940953	1.74890780861489e-05	5.18480945753672e-05	SWAT cells: Low glucose vs Basal
UBE2E2	1709.84228821109	0.317918535711806	0.0269545055217121	11.794634312832	4.16003742012898e-32	1.29510802273808e-30	SWAT cells: Low glucose vs Basal
RPL15	2441.76221724474	-0.354367118169654	0.0370663927924028	-9.56033461778578	1.17376579429857e-21	1.48085496588829e-20	SWAT cells: Low glucose vs Basal
THRB	641.452437345065	0.268436529106538	0.0363854075861642	7.37758752518724	1.61183409497969e-13	1.00281699815537e-12	SWAT cells: Low glucose vs Basal
THRB-IT1	7.65129460384767	0.28796842283574	0.0759095769719507	3.79357169836616	0.000148495726631082	0.000392752976103381	SWAT cells: Low glucose vs Basal
NEK10	387.391528398511	0.27404890884871	0.0643294243834157	4.26008644528399	2.04347853996645e-05	6.0025621155651e-05	SWAT cells: Low glucose vs Basal
AC099535.2	22.8387765728687	0.464508891922095	0.0583562706544319	7.95987966182375	1.72206679494476e-15	1.27191620619859e-14	SWAT cells: Low glucose vs Basal
SLC4A7	878.314299517089	0.300943735830903	0.0337475535512029	8.91749783800777	4.76941565387265e-19	4.80017319200901e-18	SWAT cells: Low glucose vs Basal
RBMS3	4561.47378850252	0.200891300004429	0.0222177531432017	9.04192690906277	1.53934003026894e-19	1.61345391572105e-18	SWAT cells: Low glucose vs Basal
RBMS3-AS2	288.590060305115	0.407146059945601	0.0290142840173505	14.0326075150477	9.8463598118754e-45	8.57418158400773e-43	SWAT cells: Low glucose vs Basal
RBMS3-AS1	5.65377727469541	0.639644533015833	0.0902845966080473	7.0847581652574	1.39287321935553e-12	7.96107371081824e-12	SWAT cells: Low glucose vs Basal
AC025614.2	0.779902565048817	0.91289840947957	0.239283791594314	3.81512848570753	0.000136112093529574	0.000362071727270591	SWAT cells: Low glucose vs Basal
OSBPL10	434.680368743225	0.325062457629125	0.0340048976957221	9.55928350491753	1.18574742370498e-21	1.49361916044683e-20	SWAT cells: Low glucose vs Basal
OSBPL10-AS1	7.54481105548125	0.540458956971694	0.0732825112109199	7.37500596037381	1.64337699739245e-13	1.02164828648035e-12	SWAT cells: Low glucose vs Basal
CMTM8	35.7460012182712	0.381930755065603	0.0671578748938328	5.68705837802911	1.29246284537097e-08	5.19449030529194e-08	SWAT cells: Low glucose vs Basal
CMTM6	231.743746546669	-0.21350647549608	0.0252932768355962	-8.44123428070832	3.14004059702678e-17	2.70979302366039e-16	SWAT cells: Low glucose vs Basal
CNOT10	125.194006097256	0.267032097349754	0.0282020465191032	9.46853616346155	2.83792686143987e-21	3.44478455494171e-20	SWAT cells: Low glucose vs Basal
CRTAP	493.85511502082	-0.376157106309352	0.0281753430681531	-13.3505776806149	1.17533901413559e-40	7.33716827681424e-39	SWAT cells: Low glucose vs Basal
FBXL2	109.861346451432	0.277825325122585	0.0380583599825397	7.29998153493856	2.87807222767995e-13	1.75073621665553e-12	SWAT cells: Low glucose vs Basal
CLASP2	376.232647777336	0.267431933864224	0.0251797363143083	10.6209187628489	2.38204960721039e-26	4.41064562863594e-25	SWAT cells: Low glucose vs Basal
TRANK1	224.62838604274	0.404719013953394	0.0347391618827202	11.6502238977362	2.2885673818376e-31	6.64292614191848e-30	SWAT cells: Low glucose vs Basal
LRRFIP2	470.824653639161	0.228672849134251	0.0187509901256998	12.1952412966628	3.29526446618238e-34	1.25711724095599e-32	SWAT cells: Low glucose vs Basal
C3orf35	33.9795136387537	0.317518496857526	0.0450001705209797	7.0559398593722	1.71437966361188e-12	9.72925639557214e-12	SWAT cells: Low glucose vs Basal
ITGA9	22.8255162964397	0.50391339981471	0.0554154672947756	9.09337093801278	9.60150048251229e-20	1.02333686295654e-18	SWAT cells: Low glucose vs Basal
ITGA9-AS1	53.8087857384267	0.437272964248719	0.0378861386071498	11.5417664698666	8.12395171322446e-31	2.25463112558472e-29	SWAT cells: Low glucose vs Basal
CTDSPL	289.133201910816	0.292791112258363	0.0255568954533808	11.4564428528674	2.18297506533047e-30	5.89501378878118e-29	SWAT cells: Low glucose vs Basal
VILL	9.56423217392267	-0.390947807449572	0.0669762227163296	-5.83711340523619	5.31129466594378e-09	2.21851963306868e-08	SWAT cells: Low glucose vs Basal
DLEC1	2.62206783999048	0.351480695847059	0.124613048094236	2.82057698790305	0.00479373691626701	0.010332048519914	SWAT cells: Low glucose vs Basal
ACAA1	106.602420667752	-0.246469997701207	0.0247387458183345	-9.96291402608384	2.21474133329154e-23	3.22796198934681e-22	SWAT cells: Low glucose vs Basal
MYD88	27.2893598371217	-0.484596620823926	0.0427650469548559	-11.3316050216309	9.15122536007512e-30	2.35230535084541e-28	SWAT cells: Low glucose vs Basal
XYLB	82.9753199131654	0.33232235868922	0.0337000102690307	9.86119458232375	6.13154980995479e-23	8.60278272810587e-22	SWAT cells: Low glucose vs Basal
EXOG	157.911247191457	0.296505198897825	0.0270290724786888	10.9698621412779	5.33536799722634e-28	1.14901643768224e-26	SWAT cells: Low glucose vs Basal
SCN11A	5.78206734459285	0.305936159807854	0.116593565660429	2.62395405848444	0.00869155079465059	0.0178877146599274	SWAT cells: Low glucose vs Basal
TTC21A	19.8079410758668	0.44466521641754	0.0584692928448081	7.60510679678975	2.84668719680812e-14	1.88581257133645e-13	SWAT cells: Low glucose vs Basal
CSRNP1	15.045425426259	-0.309489383976201	0.0559712764589056	-5.52943230093081	3.21268751172927e-08	1.24357757540508e-07	SWAT cells: Low glucose vs Basal
CX3CR1	0.441908317099513	0.831891162151163	0.269066749737632	3.09176500984363	0.00198970290624168	0.00454524471519936	SWAT cells: Low glucose vs Basal
AC104850.2	9.35464679051425	0.438264891217028	0.0788420932986248	5.55876782161329	2.71685819322176e-08	1.06053223673691e-07	SWAT cells: Low glucose vs Basal
RPSA	2110.01712452808	-0.350862235934484	0.0368723190953106	-9.51559990104085	1.80667436826881e-21	2.23018036810336e-20	SWAT cells: Low glucose vs Basal
MYRIP	11.6229543891318	0.247075931100001	0.063758650571937	3.87517503716978	0.000106548083140273	0.000287608255110357	SWAT cells: Low glucose vs Basal
EIF1B-AS1	53.5479993226187	0.279994694812593	0.0362059926375213	7.73337987486708	1.04728190671738e-14	7.24535790041609e-14	SWAT cells: Low glucose vs Basal
ENTPD3-AS1	41.512043745342	0.375970029280834	0.0457952768999274	8.20979923546286	2.21558640092167e-16	1.75972913284043e-15	SWAT cells: Low glucose vs Basal
ENTPD3	4.89695037892104	0.403111977004783	0.100233172729834	4.02174216405701	5.77692743388888e-05	0.000160827839622478	SWAT cells: Low glucose vs Basal
RPL14	1723.85349301605	-0.344983449637834	0.0366554682696621	-9.41151391382878	4.89041531666697e-21	5.80999711916826e-20	SWAT cells: Low glucose vs Basal
ZNF620	5.44666598127025	0.232286272148206	0.0856610246008278	2.71169149832888	0.00669408620518893	0.0140474694713622	SWAT cells: Low glucose vs Basal
ZNF621	81.4797878637638	0.256960246620792	0.0292305805093276	8.79080203483456	1.48496027136898e-18	1.42815266755031e-17	SWAT cells: Low glucose vs Basal
ULK4	203.755773601538	0.331000648745178	0.0290273605855715	11.4030570492071	4.03689935810379e-30	1.06384692075292e-28	SWAT cells: Low glucose vs Basal
NKTR	537.688803572816	0.2030715107366	0.0207676394575117	9.77826638179378	1.39580794335753e-22	1.8931629859286e-21	SWAT cells: Low glucose vs Basal
AC006059.1	136.509210028818	0.383280059126622	0.0315196878237315	12.1600207866921	5.07457755948682e-34	1.8734623205024e-32	SWAT cells: Low glucose vs Basal
ZBTB47	45.4700156406831	-0.222157478081513	0.0306628972123704	-7.2451561423846	4.31941295357908e-13	2.59272654661138e-12	SWAT cells: Low glucose vs Basal
HIGD1A	124.633018491403	-0.346879470439163	0.0370267693342657	-9.36834286857834	7.36802012010077e-21	8.63819490568302e-20	SWAT cells: Low glucose vs Basal
AC099329.1	8.78755753747259	0.945556293335821	0.103061316988181	9.17469639403362	4.52848743021534e-20	4.97657370360291e-19	SWAT cells: Low glucose vs Basal
KRBOX1	21.6167993749942	-0.262488270552724	0.0660905832921696	-3.97164402971496	7.13783244492286e-05	0.000196822699611377	SWAT cells: Low glucose vs Basal
ZNF662	12.7151525884974	0.319600721456554	0.0663779124526109	4.81486551245079	1.47299058335125e-06	4.88773376781224e-06	SWAT cells: Low glucose vs Basal
GASK1A	18.7125861237935	0.240433149773243	0.087054978357702	2.76185411000072	0.00574741536524333	0.0122101459284238	SWAT cells: Low glucose vs Basal
SNRK	119.709791523914	0.272818454504	0.0253846782107126	10.747367062895	6.09774017324189e-27	1.19537591618023e-25	SWAT cells: Low glucose vs Basal
ANO10	301.333576219421	0.213436325510959	0.021745329713996	9.8152719833714	9.67766588008939e-23	1.3336755834981e-21	SWAT cells: Low glucose vs Basal
AC006058.3	0.463511096332478	0.833096254334793	0.288136971087713	2.89132023283879	0.00383626996697018	0.00840594780711813	SWAT cells: Low glucose vs Basal
AC006058.1	10.8002053379187	0.561017201391479	0.109494153173415	5.12371834597366	2.99568371967724e-07	1.06020118566813e-06	SWAT cells: Low glucose vs Basal
TCAIM	92.6833567678421	0.312993712079929	0.0275333567839513	11.3678006839459	6.04926236863617e-30	1.57858818423237e-28	SWAT cells: Low glucose vs Basal
ZNF852	16.904270667702	0.236092565603525	0.0491208410729521	4.80636244100321	1.53701150543461e-06	5.09384094341085e-06	SWAT cells: Low glucose vs Basal
ZKSCAN7-AS1	66.698708389178	0.278592527148446	0.0348787875238763	7.98744873105853	1.37759917131142e-15	1.02696087107006e-14	SWAT cells: Low glucose vs Basal
ZNF660	9.12779836990159	0.267536833664172	0.0690919188960931	3.87218705079706	0.000107863122277993	0.000291017319356676	SWAT cells: Low glucose vs Basal
ZNF35	37.0720379615802	0.225343490958892	0.0332575166775355	6.77571609281054	1.23791561361909e-11	6.51314883049938e-11	SWAT cells: Low glucose vs Basal
TMEM42	73.0011751045681	-0.23046445665277	0.0319159411113512	-7.22098263838453	5.16132432449936e-13	3.080389093991e-12	SWAT cells: Low glucose vs Basal
CLEC3B	10.4820933810874	-0.996751234457614	0.0926667556346563	-10.7562979585404	5.53492431114165e-27	1.0948672501562e-25	SWAT cells: Low glucose vs Basal
LARS2	116.047512397388	0.232267210141399	0.0243777043122124	9.52785410663307	1.60567873736499e-21	1.99024666187882e-20	SWAT cells: Low glucose vs Basal
LARS2-AS1	9.60194372540641	0.391300444023824	0.0635286701217786	6.15943074636597	7.30068983816295e-10	3.2907873137736e-09	SWAT cells: Low glucose vs Basal
FYCO1	59.0882105980778	-0.212915487198343	0.0272468188554305	-7.81432461264765	5.52585179310705e-15	3.9234363957322e-14	SWAT cells: Low glucose vs Basal
CCR1	0.921161507320145	-1.07478620223149	0.238007427904268	-4.51576747707134	6.30878594760377e-06	1.96304196614072e-05	SWAT cells: Low glucose vs Basal
LTF	10.1194056850279	-0.966403932990592	0.0962090981255362	-10.0448289384191	9.68155093918202e-24	1.45884887318057e-22	SWAT cells: Low glucose vs Basal
LRRC2	52.7996758703607	0.253147089243386	0.0941051751360236	2.69004429222385	0.00714425361184209	0.0149230828530343	SWAT cells: Low glucose vs Basal
ALS2CL	4.92829574707673	-0.388673615562632	0.13094670318964	-2.96818175712103	0.0029956713248858	0.00668566855068302	SWAT cells: Low glucose vs Basal
MYL3	2.76572691244931	-0.56794995762207	0.20359932324061	-2.78954737462892	0.00527817737848494	0.011276063565734	SWAT cells: Low glucose vs Basal
KIF9-AS1	123.936728875521	0.226132564303603	0.0245013347852571	9.22939775671612	2.72157767648824e-20	3.05513301619422e-19	SWAT cells: Low glucose vs Basal
AC112512.1	0.492529665364228	0.805462428474858	0.278413114174883	2.89304773182816	0.00381523312163907	0.00836483423147906	SWAT cells: Low glucose vs Basal
PLXNB1	31.2937112233029	-0.273724736954453	0.0458478270261791	-5.97028811852209	2.36834972347966e-09	1.02412589518011e-08	SWAT cells: Low glucose vs Basal
CCDC51	71.8011617067542	-0.247130848597607	0.043867418176102	-5.63358544616237	1.7650100460742e-08	7.01277094517233e-08	SWAT cells: Low glucose vs Basal
TMA7	254.58780790628	-0.311115455823021	0.0308541751021024	-10.0834151227015	6.54122347359074e-24	1.00071142561604e-22	SWAT cells: Low glucose vs Basal
AC134772.1	6.4873925230444	0.362935032775954	0.0846920832657472	4.28534780089344	1.8245352267067e-05	5.39703134014385e-05	SWAT cells: Low glucose vs Basal
SHISA5	164.831072487547	-0.36526699599597	0.0236822563665587	-15.4236568653887	1.13491775256212e-53	1.80639822947537e-51	SWAT cells: Low glucose vs Basal
PFKFB4	14.7158532578214	-0.501946320089446	0.0853448647624827	-5.88138866335282	4.06838571811238e-09	1.72026006947771e-08	SWAT cells: Low glucose vs Basal
UQCRC1	207.082685894595	-0.278100705582146	0.0287438559535488	-9.67513565443575	3.84581277864737e-22	5.02779104048742e-21	SWAT cells: Low glucose vs Basal
NCKIPSD	21.4835426577631	-0.25652761755025	0.0444400968785534	-5.77243605591799	7.81335991117777e-09	3.20618562583655e-08	SWAT cells: Low glucose vs Basal
SLC25A20	27.8034195227638	-0.277641046541543	0.0391645729537565	-7.0890865290263	1.35000101927225e-12	7.72338121808837e-12	SWAT cells: Low glucose vs Basal
AC137630.1	1.0413464061629	0.53915801496476	0.180327771722625	2.98987787523974	0.00279089006205689	0.006252447031271	SWAT cells: Low glucose vs Basal
NDUFAF3	140.475088160972	-0.292423569708606	0.0367293947274985	-7.96156789073563	1.69872814163141e-15	1.25544994329549e-14	SWAT cells: Low glucose vs Basal
IMPDH2	304.515013912582	-0.293038518740099	0.0383565341075178	-7.63985916763694	2.17459467593255e-14	1.45461197999897e-13	SWAT cells: Low glucose vs Basal
QARS	88.4995033298274	-0.340315659917242	0.0282640725046321	-12.0405741197228	2.17437092482459e-33	7.4442778927684e-32	SWAT cells: Low glucose vs Basal
USP19	32.3845882164321	-0.32800766791269	0.0363773039005919	-9.01682182959559	1.93624968661608e-19	2.01279519758351e-18	SWAT cells: Low glucose vs Basal
LAMB2	367.36833191768	-0.482163612844548	0.0306344878453517	-15.7392418400658	8.14132648625734e-56	1.41788870123702e-53	SWAT cells: Low glucose vs Basal
KLHDC8B	24.2418392184762	-0.332240283984205	0.0435748202912348	-7.62459332622963	2.44804905493864e-14	1.63207797465729e-13	SWAT cells: Low glucose vs Basal
CCDC36	59.0663818477115	0.307111601725665	0.0595889093722863	5.15383827226911	2.5520806537084e-07	9.08826588105315e-07	SWAT cells: Low glucose vs Basal
RHOA	1062.06681353096	-0.292577739504196	0.0248336040642887	-11.7815254985453	4.86053445256294e-32	1.49766775683202e-30	SWAT cells: Low glucose vs Basal
AMT	16.160827940883	0.24369813016548	0.0564548453274302	4.31669113168348	1.58385539635824e-05	4.71760820375188e-05	SWAT cells: Low glucose vs Basal
DAG1	145.699721338295	-0.262097332111824	0.0216171663344068	-12.1244999486662	7.83368899705956e-34	2.81427326390627e-32	SWAT cells: Low glucose vs Basal
BSN	1.96332976648315	0.632504503666545	0.147503718681432	4.28805801860891	1.80242019640544e-05	5.33752673735933e-05	SWAT cells: Low glucose vs Basal
APEH	53.0583713870971	-0.380761095398561	0.0421785641763439	-9.02736029151303	1.75862630485887e-19	1.83290653126531e-18	SWAT cells: Low glucose vs Basal
UBA7	33.0916954981561	-0.423203454226911	0.0381888691629425	-11.0818535217999	1.53658158455351e-28	3.53061202707066e-27	SWAT cells: Low glucose vs Basal
TRAIP	3.26051040859859	0.26113119554355	0.106121447515371	2.46068256377418	0.0138672999644675	0.0274830285599086	SWAT cells: Low glucose vs Basal
RBM6	594.354997913888	0.257504718188627	0.0207365364016552	12.4179232828908	2.08914262321729e-35	8.67192639143424e-34	SWAT cells: Low glucose vs Basal
RBM5-AS1	14.6741389819609	0.389914379612149	0.0546084527483895	7.14018361605472	9.32063281785784e-13	5.42402152891998e-12	SWAT cells: Low glucose vs Basal
SEMA3F-AS1	6.65990940536477	0.291558566545645	0.0764085718337933	3.81578348539027	0.000135751501671698	0.000361232461379271	SWAT cells: Low glucose vs Basal
SEMA3F	1.75775760377008	-0.604366631044524	0.165307521572442	-3.65601410810382	0.000256167262658794	0.000657418472049275	SWAT cells: Low glucose vs Basal
GNAI2	426.3778728795	-0.404771439827973	0.0316984022458225	-12.7694587471303	2.42837184381737e-37	1.18624977427452e-35	SWAT cells: Low glucose vs Basal
LSMEM2	2.09169287698464	0.353595775404454	0.127881149977563	2.7650343734514	0.00569167978513834	0.0120981544137273	SWAT cells: Low glucose vs Basal
IFRD2	70.1093436855223	-0.22129281809678	0.0312806751930249	-7.07442587895688	1.50068751202533e-12	8.54680655545421e-12	SWAT cells: Low glucose vs Basal
HYAL3	7.60377081892833	-0.521632957653424	0.0799194181510903	-6.52698642859561	6.7106124590645e-11	3.30024268142329e-10	SWAT cells: Low glucose vs Basal
HYAL2	95.6433166654824	-0.296825062798663	0.0351939964222902	-8.43396865866214	3.34136232228452e-17	2.87733077942624e-16	SWAT cells: Low glucose vs Basal
NPRL2	28.03197732875	-0.254173149515956	0.0392770398845271	-6.47129086772361	9.71691778085832e-11	4.71600165478895e-10	SWAT cells: Low glucose vs Basal
TMEM115	129.794477860825	-0.233195264651766	0.0270654474549812	-8.61597670016897	6.93478607308224e-18	6.30611609839041e-17	SWAT cells: Low glucose vs Basal
DOCK3	24.5562042783015	0.228916443562301	0.0642727844813669	3.56163880885953	0.000368547172019915	0.00092857351214243	SWAT cells: Low glucose vs Basal
RBM15B	60.1041196768283	-0.440502647712359	0.0358774331445612	-12.2779867204389	1.18920845251892e-34	4.67781275742057e-33	SWAT cells: Low glucose vs Basal
RAD54L2	124.34730058421	0.236275803309423	0.0240090629482914	9.84110891034326	7.48808773330647e-23	1.04148553577713e-21	SWAT cells: Low glucose vs Basal
TEX264	192.888922813191	-0.269640537206364	0.0263192589777838	-10.2449897025584	1.2463815307698e-24	2.02539105547813e-23	SWAT cells: Low glucose vs Basal
PARP3	18.8082499334238	-0.233776761863038	0.0489836300359296	-4.77254874111131	1.81909065770042e-06	5.97594653733896e-06	SWAT cells: Low glucose vs Basal
PCBP4	23.4031076645811	-0.254387405560494	0.0438918378671501	-5.79577930480977	6.80046451653293e-09	2.80635927524644e-08	SWAT cells: Low glucose vs Basal
ABHD14A	73.3434125650188	-0.320339198017368	0.0350099804804572	-9.1499393493288	5.69655213839296e-20	6.18387236197545e-19	SWAT cells: Low glucose vs Basal
RPL29	1179.33587609501	-0.234402132353235	0.038674950222106	-6.06082570260826	1.35424522311534e-09	5.9699063999182e-09	SWAT cells: Low glucose vs Basal
DUSP7	15.0599293253005	-0.417627628691012	0.049200205776734	-8.488330934756	2.09625914620885e-17	1.83338763900959e-16	SWAT cells: Low glucose vs Basal
TWF2	181.222999000799	-0.423017989947107	0.0320243637255797	-13.2092551025211	7.75884258121341e-40	4.62719659049338e-38	SWAT cells: Low glucose vs Basal
PPM1M	22.8243665592689	-0.333171756420467	0.0462605478574375	-7.20207113515414	5.93047367758598e-13	3.52368366791351e-12	SWAT cells: Low glucose vs Basal
DNAH1	21.7377945700945	0.314462758190912	0.0437477375675235	7.18809190316521	6.57030332765673e-13	3.8855971992347904e-12	SWAT cells: Low glucose vs Basal
BAP1	26.292892082504	-0.312132388171265	0.0396879005710092	-7.86467370862312	3.70060745463667e-15	2.66847883482561e-14	SWAT cells: Low glucose vs Basal
PHF7	27.1451962369158	0.245823056316798	0.0390472607230313	6.29552628699005	3.06358635384724e-10	1.42666604201443e-09	SWAT cells: Low glucose vs Basal
SEMA3G	3.17165680511107	-0.414678245044281	0.121930467614185	-3.4009403322918	0.00067154484130013	0.00164140228982074	SWAT cells: Low glucose vs Basal
NT5DC2	76.2460439370897	-0.470293941124168	0.0468624401778813	-10.0356263852036	1.06282660834294e-23	1.59351058670706e-22	SWAT cells: Low glucose vs Basal
SPCS1	660.239787192424	-0.321437551334457	0.0290561787047694	-11.0626230173101	1.90445238472339e-28	4.31400646695967e-27	SWAT cells: Low glucose vs Basal
ITIH1	6.39920774006395	-2.06969372439606	0.106187384292039	-19.4909568419534	1.31008413060486e-84	1.31194008312322e-81	SWAT cells: Low glucose vs Basal
SFMBT1	70.5837091718972	0.340090773642358	0.0414547937850237	8.20389495617807	2.32721466439941e-16	1.84290864066476e-15	SWAT cells: Low glucose vs Basal
TKT	757.078522427907	-0.427870877642838	0.0254957342912277	-16.7820574514716	3.30195052583475e-63	8.4424552061609e-61	SWAT cells: Low glucose vs Basal
CACNA1D	9.87064190927225	0.275407418438106	0.0637532409645144	4.31989674989856	1.56102220242428e-05	4.65305811894643e-05	SWAT cells: Low glucose vs Basal
ERC2	2.05997719137269	0.307141443238216	0.136494976522814	2.25020327533358	0.0244360444839964	0.0460841096302864	SWAT cells: Low glucose vs Basal
CCDC66	231.884202492759	0.21238434668603	0.019274623962812	11.0188581160286	3.09966133033853e-28	6.87878674176881e-27	SWAT cells: Low glucose vs Basal
ARHGEF3-AS1	4.30307224778473	0.311163680429214	0.096362106367841	3.22910833062756	0.00124176846660069	0.00291850805068266	SWAT cells: Low glucose vs Basal
SPATA12	9.10235937779696	0.334609152683074	0.0776049824739797	4.31169677533612	1.62006506696965e-05	4.82127833327742e-05	SWAT cells: Low glucose vs Basal
HESX1	9.6646680694308	0.357542353002447	0.0735263384093977	4.86277925349195	1.15748910184615e-06	3.87668521094905e-06	SWAT cells: Low glucose vs Basal
DNAH12	13.2654380998602	0.248405071516682	0.0811210603532237	3.06215266954176	0.00219751340550758	0.0049924413638311	SWAT cells: Low glucose vs Basal
DENND6A	144.597220695184	0.248334388467239	0.0235052523167578	10.5650594650367	4.32694356969846e-26	7.84266679895421e-25	SWAT cells: Low glucose vs Basal
DENND6A-AS1	39.0378776110924	0.362720810943473	0.0392220143213369	9.24788839175329	2.28971254421684e-20	2.58361273651209e-19	SWAT cells: Low glucose vs Basal
DNASE1L3	1.610516558492	-0.518803018692161	0.199639459627331	-2.59869977438636	0.00935775765809362	0.0191245193498828	SWAT cells: Low glucose vs Basal
PDHB	246.33965549311	-0.435592495708968	0.0294915885867729	-14.7700587381832	2.28513714323147e-49	2.65318773432006e-47	SWAT cells: Low glucose vs Basal
C3orf67-AS1	11.5774075633722	0.265435681825208	0.0705264757865584	3.76363172645297	0.000167463450150948	0.000439879963247834	SWAT cells: Low glucose vs Basal
AC126121.3	65.4384962237403	-0.834722481060294	0.108528206891102	-7.69129523993576	1.45652890684052e-14	9.91396651005524e-14	SWAT cells: Low glucose vs Basal
FHIT	308.076599730861	0.200063455733508	0.0395795118200309	5.05472267175003	4.31016617956625e-07	1.50079391958805e-06	SWAT cells: Low glucose vs Basal
PTPRG	2862.73180105699	0.287543526732045	0.0261168168408473	11.0098994255042	3.42385717205418e-28	7.57028364978382e-27	SWAT cells: Low glucose vs Basal
PTPRG-AS1	74.6897241560422	0.403688614595061	0.0423182425674581	9.53935206433857	1.43727467344482e-21	1.79633174735168e-20	SWAT cells: Low glucose vs Basal
C3orf49	13.0433544660358	0.439422789234958	0.0597396894317577	7.35562560526738	1.90034964922977e-13	1.17501938434753e-12	SWAT cells: Low glucose vs Basal
THOC7	201.173165603924	-0.304245437253103	0.0298392699905052	-10.1961421090366	2.06305226425435e-24	3.29239031335253e-23	SWAT cells: Low glucose vs Basal
AC104162.2	56.7660450714205	0.314252839510111	0.0359125178226028	8.75050981004524	2.12391036700433e-18	2.01763089962775e-17	SWAT cells: Low glucose vs Basal
PSMD6	207.771118699655	-0.203599049122773	0.0246426815344578	-8.26204927568785	1.43192565286841e-16	1.16898441375813e-15	SWAT cells: Low glucose vs Basal
PSMD6-AS1	5.00788394922389	0.322521451790423	0.0856453205413973	3.76578019384643	0.000166029811498901	0.000436629881777501	SWAT cells: Low glucose vs Basal
PRICKLE2-AS3	30.4852407137559	0.24150868038758	0.0516632876348848	4.67466728200444	2.94430561434881e-06	9.47048195065034e-06	SWAT cells: Low glucose vs Basal
MAGI1	2306.17827096636	0.24516625766169	0.030324895882349	8.08465290739523	6.23414864222808e-16	4.78236605385604e-15	SWAT cells: Low glucose vs Basal
MAGI1-AS1	80.6733449025481	0.368613611307069	0.0420805312716877	8.75971857216253	1.95738447598322e-18	1.8660761005863e-17	SWAT cells: Low glucose vs Basal
AC109587.1	61.2576593114122	0.350918439640933	0.0307329594653021	11.4183093898628	3.38759556637516e-30	9.00635750467484e-29	SWAT cells: Low glucose vs Basal
ARL6IP5	904.762140141075	-0.377852412510148	0.027634267424196	-13.6733283611241	1.46536180967196e-42	1.0512986786166e-40	SWAT cells: Low glucose vs Basal
MITF	475.928267872536	0.225221315976461	0.0361836731892938	6.22439061944382	4.83431269494714e-10	2.21901969653093e-09	SWAT cells: Low glucose vs Basal
FOXP1	893.807946682008	0.275075591296312	0.0343185805039405	8.0153545763563	1.09819734021141e-15	8.24299652549691e-15	SWAT cells: Low glucose vs Basal
FOXP1-AS1	4.46712974968919	0.549513590824983	0.109992073348703	4.99593810803879	5.85504379332271e-07	2.01258756477e-06	SWAT cells: Low glucose vs Basal
FOXP1-IT1	6.48002202724303	0.347617206887244	0.0833171123554542	4.17221861223672	3.01648008126078e-05	8.69490072835471e-05	SWAT cells: Low glucose vs Basal
AC097634.3	10.5928703944512	0.474542199046048	0.0848747260103388	5.5910896135116	2.25649077845986e-08	8.87892916985989e-08	SWAT cells: Low glucose vs Basal
AC097634.1	5.56126620480173	0.48440212735866	0.111936123178124	4.32748708464587	1.5082018602838e-05	4.50623116733727e-05	SWAT cells: Low glucose vs Basal
EBLN2	16.0800048673907	0.224487778265467	0.0495208261642078	4.5331993759773	5.80969298478838e-06	1.81384984666672e-05	SWAT cells: Low glucose vs Basal
CNTN3	200.708367904568	0.288335504429462	0.077218550334338	3.73401861574761	0.00018844855595921	0.000491766839731125	SWAT cells: Low glucose vs Basal
LINC02018	6.17052062562932	0.373822889955125	0.0926002977364207	4.03695127438123	5.41503100226411e-05	0.000151348825570898	SWAT cells: Low glucose vs Basal
LINC00960	52.6277450350769	0.289985917856465	0.077522945731018	3.74064627088129	0.000183547690417559	0.000479550515435983	SWAT cells: Low glucose vs Basal
ZNF717	85.9013990372074	0.268846453940803	0.0315988231067085	8.50811604700955	1.76782213913588e-17	1.55178368487918e-16	SWAT cells: Low glucose vs Basal
AC099542.1	2.56770453954867	0.345628787993039	0.138589293093092	2.49390685441246	0.0126345694883842	0.0252208673657663	SWAT cells: Low glucose vs Basal
CADM2	13.1031856699844	0.335908517507193	0.149661646568864	2.24445290565896	0.0248032757777714	0.04669972033239	SWAT cells: Low glucose vs Basal
VGLL3	1628.39269282856	0.262307513467593	0.021510768778251	12.1942416922265	3.3359491726267e-34	1.26861079770427e-32	SWAT cells: Low glucose vs Basal
AC107204.1	26.8593240079513	0.497500494036511	0.0479797307113662	10.3689722026442	3.43196085780507e-25	5.86238431105096e-24	SWAT cells: Low glucose vs Basal
STX19	10.1045637322154	0.471243260061148	0.0661817075063113	7.12044578203439	1.07578546027993e-12	6.21375336514486e-12	SWAT cells: Low glucose vs Basal
DHFR2	18.3755757716134	-0.238872544506744	0.0478455150774481	-4.99257964137449	5.95781335501863e-07	2.04586492605398e-06	SWAT cells: Low glucose vs Basal
NSUN3	104.03384590401	0.325517017672673	0.0279469803921048	11.647663293335	2.35837081593186e-31	6.83728397950618e-30	SWAT cells: Low glucose vs Basal
MTRNR2L12	490.831047316354	-0.287599692074791	0.0328698051112849	-8.7496622234627	2.13992299483205e-18	2.03123654256689e-17	SWAT cells: Low glucose vs Basal
EPHA6	6.73025129014935	0.521980055091004	0.212556146321294	2.45572788237322	0.0140599577517687	0.0278212600531869	SWAT cells: Low glucose vs Basal
AC110491.3	2.92809166159811	0.310258497159577	0.110358660969202	2.81136518361855	0.00493317596591218	0.010600263850222	SWAT cells: Low glucose vs Basal
AC110491.2	5.86301835613337	0.371704489815566	0.0900483888578295	4.12783054233676	3.66201814789897e-05	0.000104665173227023	SWAT cells: Low glucose vs Basal
CPOX	56.0390114983201	-0.278713997604207	0.0275890588699105	-10.1023379926954	5.39405964380839e-24	8.29435889182923e-23	SWAT cells: Low glucose vs Basal
AC091212.1	7.80962281480224	0.350987870158604	0.105466570482088	3.32795376349339	0.000874863851048265	0.00210369962942411	SWAT cells: Low glucose vs Basal
AC107029.2	6.56580222216716	0.521826477611512	0.0863550184806876	6.04280430706194	1.51458317248455e-09	6.65231943850395e-09	SWAT cells: Low glucose vs Basal
AC069222.1	1.04928015180893	0.734974054402259	0.188670702284732	3.89553887011601	9.79806465635719e-05	0.000265486680891645	SWAT cells: Low glucose vs Basal
CMSS1	510.834042983516	0.335146853328576	0.0239037326355637	14.0206911798348	1.16474725212479e-44	1.00696170710673e-42	SWAT cells: Low glucose vs Basal
AC129803.1	67.5541521311845	0.497459127899634	0.0473392267416642	10.508391499809	7.90299320345493e-26	1.41010050966471e-24	SWAT cells: Low glucose vs Basal
NIT2	174.178010733214	-0.250326458236889	0.0275500678842527	-9.08623743827406	1.02525693602365e-19	1.09031084957489e-18	SWAT cells: Low glucose vs Basal
LNP1	12.5837984746517	0.260657443426402	0.0666312074811167	3.91194236574915	9.15567645154627e-05	0.000248950704645846	SWAT cells: Low glucose vs Basal
TMEM45A	1431.19389414337	-0.31287201697422	0.0360283357408417	-8.68405410743268	3.81906982115859e-18	3.54528868604579e-17	SWAT cells: Low glucose vs Basal
SENP7	131.213244760111	0.226478779055954	0.0296953218456722	7.62674943322633	2.40746873158007e-14	1.60636045238188e-13	SWAT cells: Low glucose vs Basal
RPL24	1465.77933287306	-0.255499577257324	0.0311346588993352	-8.20627513805138	2.28156243795265e-16	1.80794828993584e-15	SWAT cells: Low glucose vs Basal
CBLB	1277.66423924321	0.330163243104875	0.0253209047962756	13.0391566083941	7.3262974772238e-39	4.01294220068683e-37	SWAT cells: Low glucose vs Basal
LINC00882	119.220054434922	0.512801895995682	0.051402823176329	9.9761426378586	1.93857107295064e-23	2.84442107248447e-22	SWAT cells: Low glucose vs Basal
DUBR	63.895593388887	0.359025113361325	0.0411400881229207	8.72689218089686	2.61766422394311e-18	2.46427504732662e-17	SWAT cells: Low glucose vs Basal
AC063944.1	49.679478015691	0.702445211027886	0.0904890188939273	7.7627674563618	8.3095891058848e-15	5.79885785629603e-14	SWAT cells: Low glucose vs Basal
LINC01990	1.45468892770803	0.62451991305975	0.167088653419147	3.73765603037762	0.00018574382085413	0.000485130079374936	SWAT cells: Low glucose vs Basal
MYH15	30.3088403079986	0.36463306270375	0.098397684323352	3.70570776346222	0.000210801247005766	0.000547008979759942	SWAT cells: Low glucose vs Basal
NECTIN3-AS1	6.0280387308773	0.352060514621112	0.10454808794828	3.36745053429648	0.000758666351936594	0.00183938132779624	SWAT cells: Low glucose vs Basal
PLCXD2	5.54454172124945	0.406080918508622	0.0982075074005855	4.13492745368467	3.55066782560324e-05	0.000101639769557585	SWAT cells: Low glucose vs Basal
AC117509.1	6.27145477454503	0.25537567846407	0.0871919479138733	2.92889062091291	0.00340174104332988	0.00752138401429534	SWAT cells: Low glucose vs Basal
CCDC80	15173.8426629069	-0.224290991046584	0.026949681468991	-8.32258412050843	8.60659999029129e-17	7.16243158471818e-16	SWAT cells: Low glucose vs Basal
AC078785.1	29.1800408658951	0.268793288183686	0.0453528467120202	5.92671260285951	3.09059177547489e-09	1.32287235497352e-08	SWAT cells: Low glucose vs Basal
AC026329.1	3.97537671162921	0.273974651216556	0.108328177733184	2.52911714153787	0.0114349854977829	0.0230078226415835	SWAT cells: Low glucose vs Basal
CFAP44-AS1	16.3363960372975	0.261879653397771	0.0558247938257054	4.69109933868102	2.71740985303206e-06	8.76765047761749e-06	SWAT cells: Low glucose vs Basal
GRAMD1C	4.72437093316024	0.27667851423222	0.113102056973543	2.44627305316774	0.0144341637970648	0.0284936913920867	SWAT cells: Low glucose vs Basal
CCDC191	64.9674855063005	0.238735655511315	0.0326272736783619	7.3170580498009	2.53466226513525e-13	1.54850210676819e-12	SWAT cells: Low glucose vs Basal
AC128687.3	1.86221407265744	0.44710652416935	0.143912134236874	3.10680212297755	0.0018912294489656	0.00433306087477971	SWAT cells: Low glucose vs Basal
ZBTB20	2404.80936495662	0.219277115054984	0.0215220234170763	10.1884990460981	2.23183298110308e-24	3.5476107055444e-23	SWAT cells: Low glucose vs Basal
ZBTB20-AS1	29.3817739826545	0.392293744797821	0.0462919059197036	8.47434852819154	2.36398701053146e-17	2.05780745422358e-16	SWAT cells: Low glucose vs Basal
ZBTB20-AS5	120.983577018884	0.347469902207693	0.0341912121694711	10.1625499700167	2.91354858677434e-24	4.56779039364218e-23	SWAT cells: Low glucose vs Basal
ZBTB20-AS2	20.9544184400989	0.413871358770857	0.0524192041123368	7.89541477745277	2.89351333042304e-15	2.1022581433914e-14	SWAT cells: Low glucose vs Basal
ZBTB20-AS3	2.77103345115738	0.430421494431954	0.124218614339476	3.4650321670443	0.00053016806195598	0.0013118561928395	SWAT cells: Low glucose vs Basal
AC026341.1	10.473913912559	0.423930863796861	0.0818116666985174	5.18178984617293	2.19766747779591e-07	7.87751531116285e-07	SWAT cells: Low glucose vs Basal
LSAMP-AS1	23.659662676696	0.238367754388899	0.0851492263974376	2.79941186166869	0.00511957909192122	0.010963553764166	SWAT cells: Low glucose vs Basal
TUSC7	1.10210329859015	0.928953149969495	0.234598079659288	3.95976451008736	7.50237066613551e-05	0.000206401072103824	SWAT cells: Low glucose vs Basal
LINC00901	0.809859518885425	0.623653287242582	0.24520375723413	2.54340836485264	0.0109776847001612	0.0221661196669582	SWAT cells: Low glucose vs Basal
AC092691.3	5.47234265379316	0.590689721083359	0.143175263601403	4.12564088394365	3.69703778760032e-05	0.000105615839994278	SWAT cells: Low glucose vs Basal
B4GALT4-AS1	17.9808962904977	0.295448144261946	0.0555233057823673	5.32115550576191	1.03110215040087e-07	3.81430030517691e-07	SWAT cells: Low glucose vs Basal
ARHGAP31	92.1861720983095	0.226904029445303	0.052678335056655	4.30735005579181	1.65222024010637e-05	4.91271325630538e-05	SWAT cells: Low glucose vs Basal
ARHGAP31-AS1	3.11541078591374	0.408113698361528	0.116290475901368	3.5094335559145	0.000449062243437428	0.00112132591779482	SWAT cells: Low glucose vs Basal
POPDC2	2.18099629756613	0.329495108206532	0.133965752550756	2.4595473240946	0.0139112355778076	0.0275587401810936	SWAT cells: Low glucose vs Basal
COX17	58.0400983600716	-0.267578795273917	0.0384582839712223	-6.95763740977474	3.46026393909131e-12	1.9069934306838e-11	SWAT cells: Low glucose vs Basal
AC023494.1	1.95395734778523	0.374574761860011	0.14648142741882	2.55714849630066	0.0105534155517477	0.021373623440693	SWAT cells: Low glucose vs Basal
MAATS1	1.54369773943319	0.473839374559196	0.18025049009238	2.62878272517512	0.00856910914668864	0.0176614329158318	SWAT cells: Low glucose vs Basal
GSK3B	837.164452220173	0.20305039418194	0.022031670500286	9.21629588547562	3.07540711753419e-20	3.43308567871884e-19	SWAT cells: Low glucose vs Basal
FSTL1	4079.28511230533	-0.514047876941459	0.0259259896911142	-19.8275122016901	1.72356271688834e-87	2.30133924098302e-84	SWAT cells: Low glucose vs Basal
AC126182.3	27.6022579023551	0.301462205853956	0.0485571028922229	6.20840593647196	5.35247445818574e-10	2.44518857874997e-09	SWAT cells: Low glucose vs Basal
NDUFB4	239.661827830682	-0.387872097211892	0.0305687779595073	-12.6885051710501	6.84803149709496e-37	3.22085301372173e-35	SWAT cells: Low glucose vs Basal
IQCB1	153.559468316582	0.253908496834275	0.0274677166990219	9.24388800192177	2.37699368238599e-20	2.68083839335828e-19	SWAT cells: Low glucose vs Basal
EAF2	16.3505732391422	0.334894871547267	0.0604817719182446	5.53712070472996	3.07484647661673e-08	1.19464694825423e-07	SWAT cells: Low glucose vs Basal
SLC15A2	6.70787389740467	0.247979576056618	0.089122123205799	2.78246934808755	0.0053946960904867	0.0114984148491271	SWAT cells: Low glucose vs Basal
FAM162A	170.805175690846	-0.60247684043792	0.0336910765363886	-17.8823861501488	1.61763264501533e-71	7.47657365198046e-69	SWAT cells: Low glucose vs Basal
WDR5B	29.4363111095743	0.215171918177192	0.0358926124342205	5.99488038301844	2.03635276805959e-09	8.8582266837184e-09	SWAT cells: Low glucose vs Basal
AC083798.2	43.2336153137058	0.320345551092118	0.0370685237694834	8.64198296873754	5.52456661996068e-18	5.05818796739561e-17	SWAT cells: Low glucose vs Basal
PARP9	148.98102797463	-0.427072081333901	0.0312898539777278	-13.6488997883433	2.04949457659265e-42	1.44875154864199e-40	SWAT cells: Low glucose vs Basal
DTX3L	78.8185732082143	-0.478466549657669	0.0330724827600317	-14.4672098895429	1.95232361993043e-47	2.04009329919165e-45	SWAT cells: Low glucose vs Basal
PARP14	239.803784240905	-0.323269154294439	0.0356977253145156	-9.05573538499356	1.35650615678044e-19	1.42929719298821e-18	SWAT cells: Low glucose vs Basal
HSPBAP1	50.581684889504	0.252118211308608	0.0355749130167479	7.08696634591676	1.37083701498493e-12	7.83698782543954e-12	SWAT cells: Low glucose vs Basal
LINC02035	10.7642446348807	-0.31349725371979	0.0613554213712197	-5.1095281674138	3.22964341220614e-07	1.13897651898698e-06	SWAT cells: Low glucose vs Basal
MYLK-AS1	47.7276416460048	0.251888054656546	0.0407490045249169	6.18145296046492	6.35142866844304e-10	2.88073667894622e-09	SWAT cells: Low glucose vs Basal
ITGB5-AS1	53.600649366015	0.336462975148004	0.0436228026181252	7.71300684399869	1.22887495100808e-14	8.44333349700637e-14	SWAT cells: Low glucose vs Basal
AC092902.4	18.7741964738085	0.495738258135909	0.056318257387952	8.80244313528708	1.33869394869077e-18	1.29265449428823e-17	SWAT cells: Low glucose vs Basal
LINC02614	70.0915220127453	0.372701064600311	0.0390882274926133	9.53486736308887	1.50077290278928e-21	1.86695527668932e-20	SWAT cells: Low glucose vs Basal
AC092903.2	7.19960709267848	0.309714649131417	0.0805913096124572	3.84302787261748	0.000121525661006998	0.000325649206895104	SWAT cells: Low glucose vs Basal
SLC41A3	54.8443451801491	-0.348637857100657	0.0332418737735197	-10.4879123083122	9.81735842891761e-26	1.73620597851807e-24	SWAT cells: Low glucose vs Basal
AC063919.1	1.57250244884402	-0.925727368967059	0.171024977195399	-5.41281971877944	6.20399449940563e-08	2.34592202326487e-07	SWAT cells: Low glucose vs Basal
KLF15	21.3502167971449	0.340141299520621	0.0714592613646976	4.75993304471319	1.93657192296959e-06	6.34454329289139e-06	SWAT cells: Low glucose vs Basal
CFAP100	7.22034181639096	0.367057370459792	0.0810668452240647	4.52783587970228	5.95908348338152e-06	1.85783645660386e-05	SWAT cells: Low glucose vs Basal
AC024558.2	26.8863305258924	0.277101670599923	0.0451231290525148	6.141011858407	8.19974616347972e-10	3.68084981869764e-09	SWAT cells: Low glucose vs Basal
PLXNA1	149.54989400598	-0.234258919291218	0.0202872593401844	-11.5470954140762	7.63575751042078e-31	2.12159301740408e-29	SWAT cells: Low glucose vs Basal
MCM2	6.16973621308789	-0.34757809485411	0.0876961009285662	-3.96343841030325	7.38779297266013e-05	0.000203411864251247	SWAT cells: Low glucose vs Basal
PODXL2	4.73321653666988	-0.304118979369743	0.0976313099781741	-3.11497386891286	0.00183961206079093	0.00422164005242521	SWAT cells: Low glucose vs Basal
MGLL	285.786432677266	-0.398389374476975	0.0378236813996857	-10.5328027239645	6.09909709014019e-26	1.09734473695485e-24	SWAT cells: Low glucose vs Basal
SEC61A1	644.861035703737	-0.208485554758887	0.0267837883827826	-7.78402038499182	7.02554304629285e-15	4.94731619029014e-14	SWAT cells: Low glucose vs Basal
EEFSEC	117.233716346574	0.257233357758866	0.0282235034630913	9.11415402752027	7.9286612204021e-20	8.53369654147533e-19	SWAT cells: Low glucose vs Basal
AL449214.1	2.61049850702695	0.42848140329229	0.16955182969231	2.52714113477788	0.0114995280257108	0.0231260694979443	SWAT cells: Low glucose vs Basal
RPN1	642.00964941703	-0.269546251356507	0.0322643441634105	-8.35430746682236	6.58177047305755e-17	5.53679634404849e-16	SWAT cells: Low glucose vs Basal
AC112484.1	1.93247765683373	0.530780049677363	0.157670089877579	3.36639656950459	0.000761571360528292	0.00184586588129659	SWAT cells: Low glucose vs Basal
KIAA1257	15.0300894397837	0.276668928858396	0.0548407150682532	5.04495480254155	4.53628585800953e-07	1.57505192590871e-06	SWAT cells: Low glucose vs Basal
AC108673.3	5.39436691848316	0.242980291794002	0.0832673532175249	2.91807391979001	0.00352200846340474	0.00777228458447063	SWAT cells: Low glucose vs Basal
COPG1	332.032620444991	-0.270439943035655	0.024297454257922	-11.1303818155138	8.92523781234927e-29	2.08666503484438e-27	SWAT cells: Low glucose vs Basal
H1FX	159.801897235992	-0.253574253205365	0.0272997326576776	-9.28852514363547	1.56440964692355e-20	1.79213638961681e-19	SWAT cells: Low glucose vs Basal
H1FX-AS1	5.47952889136485	0.426176828512424	0.0867301214754532	4.91382718324732	8.93154846795181e-07	3.02041418149365e-06	SWAT cells: Low glucose vs Basal
PLXND1	240.924171796441	-0.288301018182188	0.0364999031822231	-7.89867898396513	2.81874800065548e-15	2.05103813041943e-14	SWAT cells: Low glucose vs Basal
TMCC1	479.605865271594	0.219034249804557	0.0238010964730137	9.20269576878123	3.49080135535249e-20	3.88236556106162e-19	SWAT cells: Low glucose vs Basal
ALG1L2	10.371410453071	0.408191126516389	0.0718974715036605	5.67740586670849	1.36752736657946e-08	5.48330388470288e-08	SWAT cells: Low glucose vs Basal
LINC02021	3.60401336001566	0.427406130011078	0.105216776067636	4.0621481287008	4.86232059792273e-05	0.000136682673719043	SWAT cells: Low glucose vs Basal
COL6A6	8.58115278347744	0.281582746396666	0.0866960754493065	3.24792956240925	0.00116248044532168	0.00274639290502912	SWAT cells: Low glucose vs Basal
AC055733.2	20.5470912221449	0.341543415892807	0.0522640281558511	6.5349615776711	6.36258733200867e-11	3.13421651849757e-10	SWAT cells: Low glucose vs Basal
AC010210.1	25.2845693478814	0.381718836698946	0.0430492362073997	8.86702925134203	7.512318236293e-19	7.43620496256449e-18	SWAT cells: Low glucose vs Basal
CPNE4	3.53604677790065	0.342349232531563	0.116801691606721	2.93102974642076	0.00337840429877689	0.00747459899814084	SWAT cells: Low glucose vs Basal
ACAD11	134.030749809378	0.304791172042283	0.0267187902801736	11.4073716978291	3.84162217621705e-30	1.01572659387459e-28	SWAT cells: Low glucose vs Basal
ACKR4	115.714638760513	-0.27306414142134	0.0606779010641477	-4.50022391401872	6.78819188712877e-06	2.10811996143239e-05	SWAT cells: Low glucose vs Basal
NPHP3-AS1	4.53596869651785	0.600810803150425	0.113766212559005	5.28110050986193	1.28410217679595e-07	4.70746060358663e-07	SWAT cells: Low glucose vs Basal
TF	140.702320346706	-2.87983699419151	0.0810603426120616	-35.527076513528	1.87765877645308e-276	4.51276510332732e-272	SWAT cells: Low glucose vs Basal
RAB6B	11.7080039709016	-0.354247992909546	0.063918976955408	-5.54214115718218	2.98795280524666e-08	1.16220193755136e-07	SWAT cells: Low glucose vs Basal
AMOTL2	289.663703377273	-0.341562799102388	0.0208642004839055	-16.3707590600401	3.09331778143078e-60	6.6379285320453e-58	SWAT cells: Low glucose vs Basal
EPHB1	19.4195709508773	0.466498401242832	0.0656593113347017	7.10483238035856	1.20468659166471e-12	6.93073590018386e-12	SWAT cells: Low glucose vs Basal
KY	2.86288437885431	0.495513386330428	0.130793130559862	3.78852761004629	0.000151542753413534	0.000400371390078144	SWAT cells: Low glucose vs Basal
AC016931.1	0.691210001210461	0.549527161390082	0.246435123530122	2.2299060033255	0.0257536837675632	0.0483188162115233	SWAT cells: Low glucose vs Basal
AC092969.1	0.931360627433695	0.638224998219373	0.217899824808485	2.92898353075923	0.00340072440433689	0.00751982798176766	SWAT cells: Low glucose vs Basal
PPP2R3A	234.582109330457	0.207620308210884	0.0277358007620851	7.48564319421785	7.11975826042584e-14	4.57774933202447e-13	SWAT cells: Low glucose vs Basal
STAG1	1109.29815723978	0.225901649443047	0.021878128087993	10.3254560232246	5.40612989659267e-25	9.09243708430429e-24	SWAT cells: Low glucose vs Basal
SLC35G2	115.126158159529	0.262273930794976	0.0301959152328365	8.68574205393738	3.76277882900385e-18	3.49573352826744e-17	SWAT cells: Low glucose vs Basal
NCK1-DT	36.8610476778608	0.358848172201959	0.0413601547761286	8.67618059323782	4.09282062871441e-18	3.79063009597387e-17	SWAT cells: Low glucose vs Basal
AC096992.2	3.37617225864615	0.311044576944897	0.120849700365718	2.57381338971969	0.0100584507782086	0.0204512678935774	SWAT cells: Low glucose vs Basal
IL20RB-AS1	29.9388420487963	0.29154337378033	0.0665640344983584	4.37989337601705	1.18737392956728e-05	3.5846432638136e-05	SWAT cells: Low glucose vs Basal
CLDN18	25.6963090562525	0.427716866472036	0.0525117649088319	8.14516265478061	3.78772405331566e-16	2.96046048446792e-15	SWAT cells: Low glucose vs Basal
DZIP1L	99.1011868750408	0.287384506489372	0.0298894708865457	9.61490779078108	6.91712991655741e-22	8.87120066246216e-21	SWAT cells: Low glucose vs Basal
NME9	43.2172880506848	0.340431771925187	0.0384477978086946	8.85438936240456	8.41431798647136e-19	8.29150137297469e-18	SWAT cells: Low glucose vs Basal
CEP70	19.6088415624885	0.470274462216955	0.0598746269166996	7.85431970826678	4.01947799291224e-15	2.88974376552954e-14	SWAT cells: Low glucose vs Basal
PIK3CB	86.1200485068774	0.42592299410124	0.033267241990137	12.8030749957425	1.5758531575269e-37	7.84141921076636e-36	SWAT cells: Low glucose vs Basal
AC024933.1	0.720996681218786	-0.468226246799905	0.207010634656446	-2.26184634222764	0.0237068985152256	0.0448180287040771	SWAT cells: Low glucose vs Basal
AC046134.2	39.7835580804527	0.391594246713697	0.0476252277877102	8.22241204722908	1.99450564109564e-16	1.59733250843361e-15	SWAT cells: Low glucose vs Basal
RBP2	1.76080087308703	0.538756661330908	0.145558218016264	3.70131393935249	0.000214485905273701	0.000555490759412514	SWAT cells: Low glucose vs Basal
NMNAT3	6.37651215361737	0.474329608518713	0.0916737617098212	5.17410434209222	2.29006828684447e-07	8.19650055190172e-07	SWAT cells: Low glucose vs Basal
PXYLP1	26.1695203343185	0.245948795187066	0.0450256903368955	5.46241031168661	4.69712860211356e-08	1.79476611801586e-07	SWAT cells: Low glucose vs Basal
AC022215.2	1.51369969057205	0.71232493948248	0.166481222940346	4.27871039689395	1.87979251548843e-05	5.55228380450398e-05	SWAT cells: Low glucose vs Basal
AC117383.1	3.91692577025949	0.423233142126879	0.108835903838673	3.88872722327217	0.000100771298872645	0.000272740697872201	SWAT cells: Low glucose vs Basal
RASA2	330.570500411498	0.210646336501996	0.0196585618715234	10.7152465108411	8.63269762498419e-27	1.66381920384018e-25	SWAT cells: Low glucose vs Basal
RNF7	165.481386384125	-0.281255921291802	0.0332840797381438	-8.45016366697021	2.90894742853765e-17	2.51809419545857e-16	SWAT cells: Low glucose vs Basal
ATP1B3	475.08461240178	-0.29221156305701	0.022804809803376	-12.8135935171777	1.37610985010152e-37	6.92711884849963e-36	SWAT cells: Low glucose vs Basal
ATP1B3-AS1	0.921379798285592	0.744473500437818	0.201968914689773	3.68607962062547	0.000227735128528429	0.000587967137077266	SWAT cells: Low glucose vs Basal
GK5	127.023055057456	0.292370301287108	0.0275368729386846	10.6174111322705	2.4732525377794e-26	4.57247319176847e-25	SWAT cells: Low glucose vs Basal
ATR	268.942532728319	0.209456816833709	0.0200620746813376	10.4404365032372	1.62063779284678e-25	2.82249338502025e-24	SWAT cells: Low glucose vs Basal
PCOLCE2	202.227028917069	-0.564810003201386	0.0643612593767502	-8.77562074873596	1.69963709210047e-18	1.62486387714967e-17	SWAT cells: Low glucose vs Basal
CHST2	37.9876912494192	-0.389888619865312	0.0600477742157253	-6.49297371896939	8.41583749129011e-11	4.10609497088239e-10	SWAT cells: Low glucose vs Basal
SLC9A9	333.012550717422	0.255639951940503	0.0390149086560432	6.55236576853822	5.66326182271011e-11	2.80005831407148e-10	SWAT cells: Low glucose vs Basal
SLC9A9-AS1	1.22398826348378	0.65337495279163	0.18181015849008	3.59372082516104	0.000325989119451783	0.000826806932978488	SWAT cells: Low glucose vs Basal
PLOD2	1043.89153188396	-0.401401219644029	0.0517079617132059	-7.76285133555194	8.30409320526363e-15	5.79670566643352e-14	SWAT cells: Low glucose vs Basal
PLSCR1	210.808986853165	-0.371870811545518	0.0331087821235819	-11.2317876917814	2.84660032530608e-29	7.02414704501091e-28	SWAT cells: Low glucose vs Basal
CPB1	9.74916355990945	-0.947943237154769	0.0795998156780123	-11.9088622138181	1.06419452480605e-32	3.45633124448496e-31	SWAT cells: Low glucose vs Basal
GYG1	79.7367265548757	-0.209423202803365	0.0259974830857748	-8.05551837892939	7.91426758779765e-16	6.03080238443655e-15	SWAT cells: Low glucose vs Basal
ANKUB1	181.15039662452	0.371809029351262	0.0278567590297621	13.3471747001876	1.2302713259807e-40	7.66019198150779e-39	SWAT cells: Low glucose vs Basal
PFN2	108.742024543648	-0.206862089977036	0.0361721953258231	-5.71881491056085	1.07269563422552e-08	4.3461171397465e-08	SWAT cells: Low glucose vs Basal
SELENOT	153.616756961104	-0.284564308757798	0.0241906382927244	-11.7634063770605	6.0253333331301e-32	1.84474982584011e-30	SWAT cells: Low glucose vs Basal
ERICH6	4.5338074512545	0.303473851791944	0.102049295225425	2.97379664525439	0.002941399378292	0.0065700364923671	SWAT cells: Low glucose vs Basal
SIAH2-AS1	11.0504534862136	0.296673779971835	0.0713025029267722	4.16077651967589	3.17167335308114e-05	9.12145475265671e-05	SWAT cells: Low glucose vs Basal
P2RY14	5.63503569057073	0.53646668683988	0.100384678994676	5.34410920284293	9.08627798365236e-08	3.38153615762002e-07	SWAT cells: Low glucose vs Basal
IGSF10	74.079950151901	-0.696736256930562	0.0713973904423888	-9.75856754166337	1.69532807976336e-22	2.28394142763635e-21	SWAT cells: Low glucose vs Basal
LINC02066	6.82236996176691	-0.709093986600504	0.117925389405367	-6.01307309796536	1.82038900162658e-09	7.94898787519861e-09	SWAT cells: Low glucose vs Basal
AADAC	13.3283776267608	-1.08868326627519	0.143523681352289	-7.58539117738306	3.31485438850181e-14	2.18691217055319e-13	SWAT cells: Low glucose vs Basal
LINC02006	32.1615210401178	-0.272306168336173	0.0760574204272572	-3.58027089015741	0.000343238185510115	0.000868356479005274	SWAT cells: Low glucose vs Basal
ARHGEF26-AS1	1.78390353286512	0.570844628717972	0.195877218912861	2.91429821132963	0.00356489190763268	0.00785898111429497	SWAT cells: Low glucose vs Basal
ARHGEF26	40.9889892505905	0.627051880199546	0.0536185377556227	11.6946844588985	1.35690599937274e-31	3.9965537731525e-30	SWAT cells: Low glucose vs Basal
MME-AS1	119.946002489446	0.274853490712818	0.062825569472816	4.37486668277228	1.21506714999659e-05	3.66364088743901e-05	SWAT cells: Low glucose vs Basal
PLCH1	4.03253646042646	-0.686622995276277	0.131127403817615	-5.23630435199723	1.63823725683577e-07	5.94046382480248e-07	SWAT cells: Low glucose vs Basal
SLC33A1	322.577855309149	0.217796359770745	0.0310506978769954	7.01421786503885	2.3123883476823e-12	1.29426971467621e-11	SWAT cells: Low glucose vs Basal
LINC00886	44.7803701747043	0.307530432219556	0.0550343958122219	5.58796780960137	2.29742216125777e-08	9.02963928432856e-08	SWAT cells: Low glucose vs Basal
LEKR1	22.5628903675613	0.263496793108407	0.0546888184004468	4.81811091947553	1.44923802241011e-06	4.81356918609791e-06	SWAT cells: Low glucose vs Basal
CCNL1	506.757929031242	0.212546642113827	0.0236296345726423	8.99491870940346	2.36407098328858e-19	2.44273783372132e-18	SWAT cells: Low glucose vs Basal
AC104411.1	3.36942585023137	0.501763749794379	0.111663718968031	4.49352533151822	7.00536838847e-06	2.17107703221777e-05	SWAT cells: Low glucose vs Basal
AC092944.1	174.169513648444	0.373840358193863	0.0464650555621582	8.04562382786266	8.58071890037642e-16	6.51180922171288e-15	SWAT cells: Low glucose vs Basal
LXN	49.259940572516	-0.249038863364239	0.0473371698659841	-5.26095801817665	1.4330675484634e-07	5.22487036707668e-07	SWAT cells: Low glucose vs Basal
IQCJ-SCHIP1	93.0364143394822	0.326748152343799	0.0402734461506549	8.11324044933975	4.92874056647793e-16	3.81751049870225e-15	SWAT cells: Low glucose vs Basal
SCHIP1	4.13839537974666	0.220949467842906	0.0963678222303047	2.29277224211698	0.0218611208946751	0.04157383918204	SWAT cells: Low glucose vs Basal
IFT80	288.808048388621	0.216232857912633	0.0254107312227385	8.50950946736785	1.74670731942033e-17	1.53437001882121e-16	SWAT cells: Low glucose vs Basal
PPM1L	37.7483845158569	0.476656779779132	0.0699506088284214	6.81419058050376	9.47959679614128e-12	5.03720162278266e-11	SWAT cells: Low glucose vs Basal
LINC01322	8.05837700056423	0.430451359286094	0.0883872496030471	4.87006170255641	1.11563405398874e-06	3.7422398958221e-06	SWAT cells: Low glucose vs Basal
AC069243.1	7.05526998916445	0.362055245836704	0.076221889570977	4.75001666679441	2.03399884024557e-06	6.64561285025312e-06	SWAT cells: Low glucose vs Basal
ACTRT3	7.77069543043208	-0.378551791897627	0.0715724958048522	-5.28906792533513	1.22941232885706e-07	4.51592479164766e-07	SWAT cells: Low glucose vs Basal
AC078795.1	1.97017027395122	0.612449708593142	0.141559900305575	4.32643500928647	1.51542004664515e-05	4.52610978017517e-05	SWAT cells: Low glucose vs Basal
AC008040.1	1.05299697575092	0.493542495009503	0.191978989588032	2.57081515049431	0.0101459465849756	0.0206178811383532	SWAT cells: Low glucose vs Basal
SEC62	983.099725355672	-0.340854598331096	0.0197502800180441	-17.2582159857829	9.70636968391961e-67	3.24004012476839e-64	SWAT cells: Low glucose vs Basal
SEC62-AS1	5.44239937383541	0.449900445438241	0.0815396399556321	5.51756723089584	3.43724605378981e-08	1.32772053450312e-07	SWAT cells: Low glucose vs Basal
PHC3	413.936782321741	0.243898085936254	0.019566256198556	12.4652403332148	1.15522979600535e-35	4.86248562472726e-34	SWAT cells: Low glucose vs Basal
CLDN11	676.109972857075	-0.419753038725648	0.0522747678271827	-8.02974467745753	9.76757262368524e-16	7.37292212429809e-15	SWAT cells: Low glucose vs Basal
AC026316.5	71.778287393327	0.206833348435837	0.0832382307504946	2.48483595303482	0.0129611146925516	0.0258019904349197	SWAT cells: Low glucose vs Basal
PLD1	75.3183672111075	0.264801933917814	0.0454926620295409	5.82076146139488	5.85801249930427e-09	2.43752549183308e-08	SWAT cells: Low glucose vs Basal
FNDC3B	3417.00179135711	0.263885160693142	0.0180122004255449	14.6503566726307	1.34010377646091e-48	1.49111361867877e-46	SWAT cells: Low glucose vs Basal
TNFSF10	112.68001122925	-0.623965421557559	0.0707038431478554	-8.82505665572841	1.09404410218732e-18	1.06590518811264e-17	SWAT cells: Low glucose vs Basal
NLGN1	509.720099868699	0.324233624009294	0.0488014379865506	6.6439358630918	3.05415516662049e-11	1.55121651045133e-10	SWAT cells: Low glucose vs Basal
NAALADL2	1411.02683204577	0.251635543069347	0.0217584987339276	11.5649313009347	6.20409320032545e-31	1.73786918387671e-29	SWAT cells: Low glucose vs Basal
NAALADL2-AS3	5.19434845178862	0.32367037281554	0.0846129921433585	3.82530347428383	0.000130611092348529	0.00034832523230188	SWAT cells: Low glucose vs Basal
NAALADL2-AS2	4.78521789507549	0.463973266126055	0.0961253274957043	4.82675355407022	1.38776677165829e-06	4.61513582261454e-06	SWAT cells: Low glucose vs Basal
LINC01208	11.1208303379334	0.350919534971163	0.0912817060446584	3.8443577599161	0.000120868566937759	0.000323996780925953	SWAT cells: Low glucose vs Basal
TBL1XR1	1008.28039771303	0.217981111089781	0.0179578651392341	12.1384757820427	6.60448524823436e-34	2.39776734827892e-32	SWAT cells: Low glucose vs Basal
LINC00501	0.766220752404118	0.539223238811987	0.23302100435689	2.31405422142171	0.0206647480920122	0.039487011157668	SWAT cells: Low glucose vs Basal
LINC02015	43.288940819035	0.436161905111219	0.0896813511951855	4.86346268536857	1.15349779555633e-06	3.86385589106633e-06	SWAT cells: Low glucose vs Basal
AC007953.1	3.3706693510424	0.725159163152182	0.145028757762385	5.00010600890813	5.72988016257265e-07	1.9704097843364e-06	SWAT cells: Low glucose vs Basal
AC110992.1	20.0676478449359	0.66601325055344	0.0852258337000473	7.81468742092306	5.50995921082285e-15	3.91330850097271e-14	SWAT cells: Low glucose vs Basal
AC117453.1	196.904855493148	0.491224734934485	0.0707742102391263	6.94073071638346	3.90076944873214e-12	2.137995277784e-11	SWAT cells: Low glucose vs Basal
KCNMB2	82.6757326675699	0.507539397792209	0.0583152119562478	8.70337911440674	3.22145510718908e-18	3.00911201112251e-17	SWAT cells: Low glucose vs Basal
KCNMB2-AS1	84.2571230202084	0.24490529628516	0.0679980595691658	3.60165125059265	0.000316202368841228	0.00080342612672905	SWAT cells: Low glucose vs Basal
MRPL47	195.002872621665	-0.228148266599414	0.0281314232938402	-8.11008615583878	5.05838826653804e-16	3.91036679311596e-15	SWAT cells: Low glucose vs Basal
NDUFB5	205.895619815954	-0.383966951107076	0.0268663154284867	-14.2917607041847	2.46302528607715e-46	2.3869495857088e-44	SWAT cells: Low glucose vs Basal
USP13	93.0989039621838	0.241757726287193	0.026668286218841	9.06536416713544	1.24188707558533e-19	1.31371100240395e-18	SWAT cells: Low glucose vs Basal
CCDC39	34.3776291759689	0.356818516625387	0.05131538639055	6.95344109678374	3.5648183541723e-12	1.96236473486434e-11	SWAT cells: Low glucose vs Basal
CCDC39-AS1	2.70883929246658	0.442844708361836	0.123845511995904	3.57578325790669	0.000349180865348359	0.000882369142864312	SWAT cells: Low glucose vs Basal
AC108734.4	170.348983667961	0.464550412930848	0.0455812874871998	10.1916913395942	2.1597358575391e-24	3.43755573510562e-23	SWAT cells: Low glucose vs Basal
SOX2-OT	22.907001836018	0.307042370146315	0.057697633576253	5.32157648615743	1.02871841809352e-07	3.8060681127555e-07	SWAT cells: Low glucose vs Basal
MCCC1	111.900220453972	0.291301014087623	0.0231147905644985	12.6023644157532	2.04908392258791e-36	9.2920156595241e-35	SWAT cells: Low glucose vs Basal
MCF2L2	12.2428664212318	0.464432898474183	0.0727328931608359	6.38545887961823	1.70884259220058e-10	8.10865209495532e-10	SWAT cells: Low glucose vs Basal
B3GNT5	18.0910658790767	0.334555941761586	0.0651163609919516	5.13781692749902	2.77948457489976e-07	9.86883325057479e-07	SWAT cells: Low glucose vs Basal
EIF2B5	41.0409541069201	-0.2115761577527	0.0307495876344519	-6.88061772625689	5.95935729197808e-12	3.21858861023373e-11	SWAT cells: Low glucose vs Basal
AP2M1	603.378233351932	-0.413773416206795	0.0336812607713195	-12.2849740992812	1.09079952069098e-34	4.30480717246091e-33	SWAT cells: Low glucose vs Basal
ABCF3	54.3931579064048	-0.256847023269767	0.0333207052673708	-7.70833093743918	1.27473841873767e-14	8.7434540970152e-14	SWAT cells: Low glucose vs Basal
PSMD2	401.776472224522	-0.407358099993341	0.0310801928653494	-13.1066786412222	3.01516333446077e-39	1.72129300666105e-37	SWAT cells: Low glucose vs Basal
EIF4G1	373.05868826887	-0.421031784001558	0.0241493309373962	-17.4345113366919	4.51401630554274e-68	1.69515418574085e-65	SWAT cells: Low glucose vs Basal
POLR2H	119.962570725041	-0.329123747584401	0.029431988623917	-11.1825181706189	4.96605303027749e-29	1.19473592121811e-27	SWAT cells: Low glucose vs Basal
CHRD	9.81207835299444	-0.228283023263728	0.0786924186127247	-2.90095319584973	0.003720294413906	0.00817233853795968	SWAT cells: Low glucose vs Basal
EPHB3	22.9577148317269	-0.235230280244981	0.0532324097742861	-4.41892976933403	9.91908713905518e-06	3.02455392413159e-05	SWAT cells: Low glucose vs Basal
AC107294.2	45.9031377774074	0.38272402366292	0.0608354916946225	6.29113060487929	3.15162024918101e-10	1.46680947073618e-09	SWAT cells: Low glucose vs Basal
LINC02069	12.3626126904005	0.479909396019631	0.0837324748020823	5.73146078811105	9.95693687774818e-09	4.04573154555874e-08	SWAT cells: Low glucose vs Basal
VPS8	220.801221279573	0.217779259692054	0.0224386871794997	9.70552590487651	2.85599626634849e-22	3.77355768364044e-21	SWAT cells: Low glucose vs Basal
IGF2BP2	1211.39310225708	0.263779638854419	0.0248533077071052	10.6134620776859	2.58008081775781e-26	4.76264687972282e-25	SWAT cells: Low glucose vs Basal
IGF2BP2-AS1	21.795493959126	0.35779012643459	0.0546594084356431	6.54581044095745	5.91735988458181e-11	2.9232852511005e-10	SWAT cells: Low glucose vs Basal
CRYGS	16.980028948119	0.267399772190534	0.0503584346740339	5.30993018193262	1.0966723822881e-07	4.04813761878548e-07	SWAT cells: Low glucose vs Basal
TBCCD1	39.1290478036838	0.274841014296532	0.032467856086791	8.46501886548481	2.56111232811681e-17	2.22296040787141e-16	SWAT cells: Low glucose vs Basal
AC068631.1	5.16474768844035	0.509793707223848	0.085600182538242	5.95552126300778	2.59244189222143e-09	1.11760983744663e-08	SWAT cells: Low glucose vs Basal
EIF4A2	618.562157351929	-0.209181648663371	0.0166187883518359	-12.5870577466174	2.48774422356647e-36	1.11549337069397e-34	SWAT cells: Low glucose vs Basal
AC112907.1	0.598793673206314	0.70298696459139	0.240005127517284	2.92904977432519	0.00339999972229561	0.00751891731005269	SWAT cells: Low glucose vs Basal
LINC02043	1.62615321822671	0.526566313279066	0.15375432828117	3.42472513889909	0.000615421699290828	0.0015125314572815	SWAT cells: Low glucose vs Basal
ADIPOQ-AS1	6.33249851383673	0.467809719243417	0.0784711902285008	5.96154738931828	2.49860431039059e-09	1.0779295637395e-08	SWAT cells: Low glucose vs Basal
ST6GAL1	8.03424234995858	0.43838258585784	0.110565279802657	3.96492087425897	7.34202974495737e-05	0.000202198169921285	SWAT cells: Low glucose vs Basal
MASP1	117.328383145577	-0.531016934146824	0.076119421916299	-6.97610308615757	3.03480084837751e-12	1.68261097313099e-11	SWAT cells: Low glucose vs Basal
AC007920.2	24.1284079090579	-0.213805716444082	0.0773258744855987	-2.76499577749879	0.00569235326437019	0.0120985159494051	SWAT cells: Low glucose vs Basal
RTP4	16.7990721413597	-0.522459168906245	0.0650834151491813	-8.02753155636789	9.94533929529034e-16	7.49768772343187e-15	SWAT cells: Low glucose vs Basal
AC072022.1	6.16627071777014	0.309479811995488	0.0797522171963834	3.88051671633679	0.000104234780198979	0.000281702317249776	SWAT cells: Low glucose vs Basal
LPP-AS1	5.17822969350591	0.475839050477528	0.0959273331010648	4.96041154376933	7.03439883899057e-07	2.40285306560971e-06	SWAT cells: Low glucose vs Basal
TP63	10.3474671084753	0.340121758935646	0.0797983104337638	4.26226767317289	2.02362841071289e-05	5.94716131365538e-05	SWAT cells: Low glucose vs Basal
P3H2	10.5201143034844	0.298977865219116	0.1244326742132	2.40272795798678	0.0162732884240262	0.0317977409742314	SWAT cells: Low glucose vs Basal
MB21D2	85.2706742441605	0.234012186998226	0.0346432268136484	6.75491888376958	1.42915190468979e-11	7.48001674157542e-11	SWAT cells: Low glucose vs Basal
OPA1-AS1	13.4400241598215	0.322895559015138	0.0544748024329797	5.9274296480909	3.07713109610592e-09	1.31734536451389e-08	SWAT cells: Low glucose vs Basal
HES1	127.27052226118	-0.309464393358178	0.046031128453162	-6.72293736342063	1.78097157675756e-11	9.2375479000925e-11	SWAT cells: Low glucose vs Basal
LINC00887	2.76534910209071	0.418468716521476	0.148157296861559	2.82448941352177	0.00473560126588023	0.0102168259267653	SWAT cells: Low glucose vs Basal
TMEM44-AS1	39.5394517316354	0.340682813316486	0.0424137791462213	8.0323616563849	9.56140256803427e-16	7.22864892482339e-15	SWAT cells: Low glucose vs Basal
AC046143.1	18.318400866944	0.219348622177759	0.0550702055489866	3.98307251609296	6.80299861217817e-05	0.000188042862156516	SWAT cells: Low glucose vs Basal
XXYLT1-AS2	2.03660776782596	0.324882694640681	0.14488700489655	2.24231769352019	0.0249408470182326	0.0469440298563867	SWAT cells: Low glucose vs Basal
APOD	1143.43818422404	-0.465998287523536	0.0578187993987369	-8.05963272100935	7.65240175379058e-16	5.83866107144771e-15	SWAT cells: Low glucose vs Basal
TFRC	121.856933569756	-0.206717386932623	0.026670943159127	-7.75065904866146	9.1416838237162e-15	6.34820078067597e-14	SWAT cells: Low glucose vs Basal
SLC51A	14.6271558786038	0.373261103682373	0.0566103348006606	6.59351521231452	4.2953272031851e-11	2.14891536222628e-10	SWAT cells: Low glucose vs Basal
TM4SF19-AS1	3.33109097557062	0.377136372596838	0.10881160751399	3.46595718244811	0.000528347413449844	0.00130748576347339	SWAT cells: Low glucose vs Basal
UBXN7-AS1	0.856297725205382	0.5907807013499	0.20690401929905	2.85533699805034	0.00429911846950037	0.00933716006650748	SWAT cells: Low glucose vs Basal
RNF168	147.487122740756	0.207492026084367	0.0242648724757782	8.55112782032919	1.21891546771993e-17	1.08581965719722e-16	SWAT cells: Low glucose vs Basal
PIGX	63.4695326566815	-0.209194634172431	0.0280361776904367	-7.4615961020888	8.54805798220523e-14	5.45233613440341e-13	SWAT cells: Low glucose vs Basal
SENP5	259.228726082588	0.239342397656344	0.0195326422625647	12.2534572864756	1.60983748359352e-34	6.30143877535612e-33	SWAT cells: Low glucose vs Basal
AC016949.1	12.2105407665831	0.284754183457395	0.0570061497183379	4.99514850352706	5.87905103169492e-07	2.02055072924004e-06	SWAT cells: Low glucose vs Basal
PIGZ	62.2030249886412	0.297639403210825	0.0368632261131431	8.07415504810376	6.79454947963149e-16	5.19733297878623e-15	SWAT cells: Low glucose vs Basal
MELTF	20.4692961504613	-0.624439263895701	0.220602739900926	-2.83060520543009	0.0046460028896489	0.0100433561296835	SWAT cells: Low glucose vs Basal
MELTF-AS1	3.77074346203558	0.37730400471549	0.109134199892997	3.45724809533058	0.000545722184198793	0.00134812282609043	SWAT cells: Low glucose vs Basal
DLG1	707.602056059337	0.244932377612187	0.0233090692077441	10.5080291035736	7.93341510208256e-26	1.41447847599e-24	SWAT cells: Low glucose vs Basal
BDH1	7.79504095938001	0.947641604136601	0.121145914301999	7.82231583786037	5.18602925302072e-15	3.68978765740379e-14	SWAT cells: Low glucose vs Basal
AC024560.4	3.61813486645551	0.317032347792788	0.115713467201927	2.73980510185169	0.00614756269526779	0.0129936260503092	SWAT cells: Low glucose vs Basal
AC024560.5	13.1935391951678	0.425295436325424	0.0547090150956333	7.77377248670978	7.61825183454265e-15	5.33655099362862e-14	SWAT cells: Low glucose vs Basal
RUBCN	58.8190661253688	0.256685085449806	0.0271532547654152	9.45319769830109	3.28634460661376e-21	3.96307106248646e-20	SWAT cells: Low glucose vs Basal
RPL35A	860.726943456329	-0.256110812944006	0.0339680670321294	-7.5397523415671	4.70864826029683e-14	3.07020217818703e-13	SWAT cells: Low glucose vs Basal
AC135893.1	2.20870556111237	0.385310855852972	0.129144551412547	2.98356261753632	0.00284913730362911	0.00637461980594136	SWAT cells: Low glucose vs Basal
ZNF732	2.17573039618494	0.421466259098329	0.152742123942191	2.75933218826946	0.00579196257926792	0.0122928319171781	SWAT cells: Low glucose vs Basal
AC079140.6	8.95343239488008	0.202703157956109	0.0700749480414625	2.89266226549568	0.0038199180823328	0.00837434198584207	SWAT cells: Low glucose vs Basal
ZNF141	78.9140782702024	0.257562287788866	0.0288359991067423	8.93197030681846	4.18487827821388e-19	4.23848986677591e-18	SWAT cells: Low glucose vs Basal
AC092574.2	31.0135123980447	0.363679741231481	0.0440472895849251	8.2565748008238	1.49912293168233e-16	1.22011244632757e-15	SWAT cells: Low glucose vs Basal
ATP5ME	107.663621460547	-0.238921211695977	0.0275300149712405	-8.67857180410429	4.00769492325503e-18	3.71465251775979e-17	SWAT cells: Low glucose vs Basal
MYL5	13.6042564432034	-0.301110683019462	0.0650416675058744	-4.62950435568501	3.66542016731713e-06	1.16496572733801e-05	SWAT cells: Low glucose vs Basal
SLC49A3	40.207797717943	-0.218348161088862	0.0431778980874721	-5.05694280547239	4.2603094027377e-07	1.48416112748801e-06	SWAT cells: Low glucose vs Basal
AC139887.4	1.69400717434217	0.368430907876915	0.154457877170129	2.38531640229072	0.0170644377225906	0.0331952000181905	SWAT cells: Low glucose vs Basal
AC139887.2	120.170416448824	0.516784151053008	0.0373476599182045	13.83712265199	1.52177073807715e-43	1.20309993154428e-41	SWAT cells: Low glucose vs Basal
DGKQ	26.0594047431516	0.230806962394888	0.0394708615258733	5.84752785909153	4.98932296289152e-09	2.09090476181578e-08	SWAT cells: Low glucose vs Basal
IDUA	84.9235013558434	-0.226597446648614	0.0367771956839925	-6.16135739645975	7.21240039651294e-10	3.25282100074671e-09	SWAT cells: Low glucose vs Basal
FGFRL1	17.9171942504141	-0.294571260682524	0.0528586140347339	-5.57281468804608	2.50656156819734e-08	9.82111195468779e-08	SWAT cells: Low glucose vs Basal
AC092535.4	75.9621328469978	0.250801376177067	0.0584953291350379	4.28754534568197	1.80658386043746e-05	5.34853861810223e-05	SWAT cells: Low glucose vs Basal
SPON2	941.566458469939	-0.227611928238517	0.0348778181603539	-6.52597955502982	6.75585357675037e-11	3.32181229262722e-10	SWAT cells: Low glucose vs Basal
CTBP1-AS	12.8993073161674	0.269219897421269	0.0569750058758893	4.72522807646076	2.29857226201772e-06	7.46942749396078e-06	SWAT cells: Low glucose vs Basal
UVSSA	35.7971715997886	0.25667865670043	0.0550084368654737	4.66616888838621	3.06867504926985e-06	9.85732907433193e-06	SWAT cells: Low glucose vs Basal
FAM53A	14.3923768342751	0.220709689986292	0.0580906479022651	3.79940141755049	0.000145045994241293	0.000384178468767383	SWAT cells: Low glucose vs Basal
AC016773.1	6.34762539241799	0.468260815199846	0.079860242010006	5.86350358343737	4.53201062928775e-09	1.90757168939233e-08	SWAT cells: Low glucose vs Basal
TMEM129	44.3344161055917	-0.227974409923792	0.0321535563485537	-7.09017713165177	1.33940452867368e-12	7.66823450265439e-12	SWAT cells: Low glucose vs Basal
NSD2	128.869682389174	0.27728144341834	0.0283985996387383	9.763912550114	1.60828071174393e-22	2.1715403722502e-21	SWAT cells: Low glucose vs Basal
C4orf48	65.9773362561229	-0.369250193040448	0.0433665507418834	-8.51463136273429	1.67121080285907e-17	1.47073893943298e-16	SWAT cells: Low glucose vs Basal
NAT8L	4.3710637064072	-0.436226772764724	0.102192301707597	-4.26868526763298	1.96628475510613e-05	5.78854578689623e-05	SWAT cells: Low glucose vs Basal
MXD4	179.54943532414	-0.323865700787368	0.0246127238892695	-13.1584664194183	1.52142628927116e-39	8.89682711346544e-38	SWAT cells: Low glucose vs Basal
ZFYVE28	58.985727572298	0.225983290061221	0.0453181947219422	4.98659073795375	6.14540512284017e-07	2.10847489967653e-06	SWAT cells: Low glucose vs Basal
AL158068.2	3.93694065549739	0.410191532553928	0.105499169445206	3.88810200792123	0.000101031167492956	0.000273413250706644	SWAT cells: Low glucose vs Basal
TNIP2	64.3355165744666	-0.242003236409271	0.0321760186181683	-7.52122999682201	5.42632938550492e-14	3.52001080840014e-13	SWAT cells: Low glucose vs Basal
AL121750.1	0.735084758939539	0.530384010229955	0.218382694872831	2.42869065490198	0.0151534554997802	0.0298083278344833	SWAT cells: Low glucose vs Basal
MFSD10	270.583371095185	-0.422535941160946	0.02975523528611	-14.2003898506623	9.11041730593306e-46	8.51983539030331e-44	SWAT cells: Low glucose vs Basal
GRK4	99.5167686972816	0.226736677204105	0.0416970981465807	5.43770879227716	5.39700881377007e-08	2.04915813317772e-07	SWAT cells: Low glucose vs Basal
RGS12	70.0099232398754	0.207013613698518	0.0313113385690971	6.61145844153823	3.80551959898741e-11	1.91222784951e-10	SWAT cells: Low glucose vs Basal
LRPAP1	417.607371945537	-0.456863904556334	0.0270360986927288	-16.8982925291364	4.63124149281211e-64	1.27939377055456e-61	SWAT cells: Low glucose vs Basal
ADRA2C	1.14855142147682	-0.569545817163738	0.206845890770145	-2.75347900334476	0.00589655524008826	0.0124993657294303	SWAT cells: Low glucose vs Basal
STX18-AS1	62.7288220868111	0.234868336334641	0.0381611783051024	6.15464057364386	7.5247954170601e-10	3.38989565236406e-09	SWAT cells: Low glucose vs Basal
CYTL1	4.96162771718498	-0.519257659746212	0.172566677665876	-3.00902623130753	0.00262086486440121	0.00589130809493255	SWAT cells: Low glucose vs Basal
LINC01587	1.76595090072499	0.473136068933707	0.152948929059894	3.09342518343773	0.00197860435184139	0.00452204041386039	SWAT cells: Low glucose vs Basal
EVC2	170.781723357633	0.326743737197188	0.0305597844782166	10.6919516212588	1.11010103764378e-26	2.12084009051913e-25	SWAT cells: Low glucose vs Basal
EVC	162.425274310251	0.269305861326031	0.0274467665121198	9.81193399255656	1.00032683772676e-22	1.37650865119174e-21	SWAT cells: Low glucose vs Basal
CRMP1	81.7747711428447	0.43079048346705	0.0351944757340124	12.2402869905724	1.89361874574023e-34	7.35333353305406e-33	SWAT cells: Low glucose vs Basal
PPP2R2C	4.09607510032804	0.706296559164449	0.236221096428128	2.98998086895827	0.00278994920322792	0.00625092189338862	SWAT cells: Low glucose vs Basal
MAN2B2	87.6964112832811	-0.329350769893626	0.0324061115095863	-10.163230160959	2.89328746458635e-24	4.5419510727543e-23	SWAT cells: Low glucose vs Basal
MRFAP1	239.342574282063	-0.443574790445773	0.0346279368243248	-12.8097377760658	1.44622459108355e-37	7.22631222912724e-36	SWAT cells: Low glucose vs Basal
LINC02482	12.4889964318359	0.217112120259986	0.0811322403415273	2.67602767218124	0.007450049362824	0.0155106103938074	SWAT cells: Low glucose vs Basal
MRFAP1L1	83.8150303288568	-0.295617761703168	0.0269537290296556	-10.9676016026546	5.47042275768602e-28	1.17704691636729e-26	SWAT cells: Low glucose vs Basal
TADA2B	16.5514919705409	-0.265086382419754	0.0512156695461773	-5.17588434884652	2.26833942050027e-07	8.12356871290472e-07	SWAT cells: Low glucose vs Basal
AFAP1-AS1	9.13482101272538	0.313952032538852	0.0744866382665454	4.2148771893208	2.49914146287368e-05	7.2805292022674e-05	SWAT cells: Low glucose vs Basal
AC112254.1	12.9974649660064	0.493369516435403	0.0694210088063424	7.10691943143194	1.18661656372427e-12	6.82929657388626e-12	SWAT cells: Low glucose vs Basal
HTRA3	28.2477452173651	-0.419853692933736	0.0845881614378163	-4.963504180693	6.92325503450478e-07	2.36724301464345e-06	SWAT cells: Low glucose vs Basal
AC104825.1	10.9363887299168	-0.247394996679581	0.0682467476073939	-3.62500786268645	0.000288952660436846	0.000736915135923086	SWAT cells: Low glucose vs Basal
AC108519.1	25.8129703173611	0.377812812726013	0.0900687855763084	4.19471418770181	2.73215873414395e-05	7.91808790744191e-05	SWAT cells: Low glucose vs Basal
WDR1	289.875951309667	-0.334416980251008	0.0307757695788805	-10.8662426586563	1.66934859915064e-27	3.44838590283722e-26	SWAT cells: Low glucose vs Basal
AC007370.2	1.17067861097142	0.598238340970341	0.186925586902973	3.20040905518659	0.00137232670458597	0.00320373968120634	SWAT cells: Low glucose vs Basal
CPEB2-DT	8.54845636542066	0.205242652199345	0.0717761997403435	2.85948062089979	0.00424335343844367	0.0092252154264636	SWAT cells: Low glucose vs Basal
CPEB2	328.820058883176	0.218738114303837	0.0328903822021969	6.65051907755654	2.92061139811882e-11	1.48621584464086e-10	SWAT cells: Low glucose vs Basal
AC098829.1	159.520143340256	0.475029050796832	0.0490980945049488	9.67510156120116	3.84709483375899e-22	5.02779104048742e-21	SWAT cells: Low glucose vs Basal
C1QTNF7	23.3091705806307	0.476211091167949	0.0701036965331466	6.79295265040391	1.09861446397737e-11	5.80054921512131e-11	SWAT cells: Low glucose vs Basal
CC2D2A	108.370616202647	0.241590873752072	0.0312817925857373	7.72305081589933	1.13577866847622e-14	7.84179963176027e-14	SWAT cells: Low glucose vs Basal
BST1	168.653223526211	-0.470910568980439	0.0610020175116707	-7.71959007569456	1.16704422266786e-14	8.0484191815206e-14	SWAT cells: Low glucose vs Basal
TAPT1-AS1	133.267412729707	0.320290898031382	0.0337957024524729	9.47726707210212	2.61029849146473e-21	3.17811114203968e-20	SWAT cells: Low glucose vs Basal
AC106894.1	1.76814604254751	-0.591962538787456	0.225920382790403	-2.62022634467935	0.00878714229812966	0.0180627931913486	SWAT cells: Low glucose vs Basal
QDPR	89.6024035822679	-0.241481459348459	0.0295515632307938	-8.17152911548267	3.045049954573e-16	2.39243970605451e-15	SWAT cells: Low glucose vs Basal
LAP3	240.304352678432	-0.344280030230717	0.0349043077173922	-9.86353985353987	5.98995842622119e-23	8.41394861576855e-22	SWAT cells: Low glucose vs Basal
AC006160.1	24.0737337616068	0.296234218654063	0.0543522553727784	5.45026543282008	5.02946985375162e-08	1.91414534386487e-07	SWAT cells: Low glucose vs Basal
FAM184B	22.1055361747688	0.363263454168824	0.0601176872036665	6.04253874468192	1.51707902282997e-09	6.66206417589904e-09	SWAT cells: Low glucose vs Basal
LCORL	242.690707303019	0.330657173723152	0.0304915265228972	10.8442315433059	2.12413364320456e-27	4.34480238134285e-26	SWAT cells: Low glucose vs Basal
SLIT2-IT1	1.13215253614897	0.419198705317279	0.182822557586801	2.29292659970721	0.0218522311232004	0.041560221794334	SWAT cells: Low glucose vs Basal
KCNIP4	359.530848167824	0.55773096467169	0.0875103549517263	6.37331393501207	1.84986673003389e-10	8.76225797982549e-10	SWAT cells: Low glucose vs Basal
AC110296.1	3.87885093311259	0.552534999971871	0.166178229066837	3.32495419571262	0.000884330621936261	0.00212455039660297	SWAT cells: Low glucose vs Basal
AC096576.3	3.41762812602317	0.505171807344619	0.146424866285975	3.45004110407035	0.000560501204509323	0.0013836366011891	SWAT cells: Low glucose vs Basal
AC096576.2	6.28006952400302	0.535687598960911	0.192268216431835	2.78614743977109	0.00533386048891975	0.0113869251190884	SWAT cells: Low glucose vs Basal
KCNIP4-IT1	7.52383795134979	0.517719062911836	0.12695855748191	4.07785873737267	4.54523669943798e-05	0.000128366884646642	SWAT cells: Low glucose vs Basal
ADGRA3	108.665699394599	0.328825289327191	0.0297149662527259	11.0659822572414	1.83441937818314e-28	4.17109132783856e-27	SWAT cells: Low glucose vs Basal
SOD3	1346.54153253524	-0.515348912891212	0.0469712941941917	-10.9715715040898	5.2354437214319e-28	1.13257114672272e-26	SWAT cells: Low glucose vs Basal
ZCCHC4	45.5852624173816	0.204981980551541	0.0297685640885212	6.88585381350597	5.74419557371297e-12	3.10657057647654e-11	SWAT cells: Low glucose vs Basal
STIM2	116.505319167385	0.203059743425502	0.0295174627769709	6.87930886742497	6.01436323446043e-12	3.24683751071478e-11	SWAT cells: Low glucose vs Basal
PCDH7	434.881413083501	0.437971177454834	0.0794269970869634	5.51413491026616	3.50499669467421e-08	1.35171839794288e-07	SWAT cells: Low glucose vs Basal
AC097716.1	7.17172849507266	0.778149152472919	0.115481951306469	6.73827506090409	1.60277941026065e-11	8.34876470442227e-11	SWAT cells: Low glucose vs Basal
C4orf19	4.74887371448206	0.342973054008754	0.0947178383828136	3.62099747908717	0.000293469374594573	0.000747878586470783	SWAT cells: Low glucose vs Basal
KLF3-AS1	18.9130389031346	0.456329847185582	0.058224861656707	7.83737108515769	4.60076890450831e-15	3.28896132810686e-14	SWAT cells: Low glucose vs Basal
TLR1	5.08374304307507	-0.260624922408906	0.0878225086326159	-2.96763240388824	0.00300102998610943	0.00669638424344575	SWAT cells: Low glucose vs Basal
AC079921.1	51.0322155599262	0.422450954850358	0.0446441210926032	9.46263347808075	3.0028341805523e-21	3.63394343884159e-20	SWAT cells: Low glucose vs Basal
WDR19	115.861689581282	0.248757599602874	0.028406057649129	8.7572025191078	2.00155846589422e-18	1.9059214013194e-17	SWAT cells: Low glucose vs Basal
KLB	16.6408399898008	-0.676691685093944	0.0765250209949578	-8.84275072774603	9.33904249187428e-19	9.17117918248124e-18	SWAT cells: Low glucose vs Basal
RPL9	1736.39126274002	-0.317881767490571	0.036083064871498	-8.80972191865179	1.25456688767653e-18	1.2148372513464e-17	SWAT cells: Low glucose vs Basal
UGDH-AS1	68.3314790436144	0.358014169959063	0.0334929895340783	10.6892270573456	1.14319709883387e-26	2.17542352124888e-25	SWAT cells: Low glucose vs Basal
AC108471.3	10.5337370131763	0.379681164116821	0.0622459352001545	6.09969410686722	1.06271638353177e-09	4.7272488546738e-09	SWAT cells: Low glucose vs Basal
AC108471.2	3.4251214474727	0.295856617899496	0.108193932585329	2.73450285824635	0.00624745529724241	0.0131850492284795	SWAT cells: Low glucose vs Basal
N4BP2	107.561707164888	0.451788037831174	0.0370888256541507	12.1812440772336	3.91267541561557e-34	1.47393794575086e-32	SWAT cells: Low glucose vs Basal
AC095057.4	1.74547451303358	0.451203692470209	0.168528769162073	2.67730960543769	0.00742160198061654	0.0154554009186499	SWAT cells: Low glucose vs Basal
RBM47	23.8196083424882	0.359232266632629	0.057837532670549	6.21105794188816	5.26290617090426e-10	2.40701592600405e-09	SWAT cells: Low glucose vs Basal
NSUN7	7.84984590971378	0.348480471034998	0.0794463035585537	4.38636482033629	1.15260740929371e-05	3.48625301723698e-05	SWAT cells: Low glucose vs Basal
APBB2	1154.61432442703	0.346660237990672	0.0315967415208138	10.9713920266846	5.24584760744681e-28	1.13327700348896e-26	SWAT cells: Low glucose vs Basal
AC131953.1	4.34985673272186	0.491260014877831	0.0949408979377617	5.1743771709414	2.28672481390643e-07	8.18575278186286e-07	SWAT cells: Low glucose vs Basal
UCHL1-AS1	1.17543753331757	0.811756515751499	0.234591105164576	3.4603038984876	0.000539566075022654	0.00133346334674493	SWAT cells: Low glucose vs Basal
LIMCH1	484.980004215544	0.393572598151351	0.0661743797300523	5.94750717357483	2.72256838782186e-09	1.17055829396978e-08	SWAT cells: Low glucose vs Basal
AC105389.2	0.828002582892468	0.600698455928312	0.240855310680277	2.49402205096365	0.0126304697665962	0.0252147778362299	SWAT cells: Low glucose vs Basal
ATP8A1	10.8088716296274	0.588925549723755	0.105959853094799	5.55800647625346	2.72873263171786e-08	1.06464870244654e-07	SWAT cells: Low glucose vs Basal
COMMD8	79.041044283984	-0.311404885761678	0.0414383916275083	-7.51488833256154	5.69595312179488e-14	3.68893929747287e-13	SWAT cells: Low glucose vs Basal
ATP10D	264.690068804998	0.324499738580709	0.0312112890278638	10.3968707697722	2.56209135015323e-25	4.40467120955527e-24	SWAT cells: Low glucose vs Basal
CORIN	77.2267173964028	0.505552880850657	0.12107134081033	4.17566103973898	2.97121969035483e-05	8.57266435029867e-05	SWAT cells: Low glucose vs Basal
AC107068.2	78.7230749871261	0.550840299713986	0.0364377218333224	15.1173089863769	1.24528403914841e-51	1.7005202611871e-49	SWAT cells: Low glucose vs Basal
AC107068.1	6.77598776331955	0.250648550943628	0.0753850518332594	3.32491050743091	0.000884469203113186	0.00212467094728859	SWAT cells: Low glucose vs Basal
NFXL1	131.334511546382	0.340790331469782	0.0304273230495494	11.2001417579464	4.07081582890645e-29	9.88262501332704e-28	SWAT cells: Low glucose vs Basal
NIPAL1	2.74205462333868	0.52206706246305	0.219735489587934	2.37588868071368	0.0175067434941934	0.0339950774128984	SWAT cells: Low glucose vs Basal
TEC	8.4708753002238	0.234460395139261	0.104441270719109	2.24490178571107	0.0247744382901087	0.0466563900536337	SWAT cells: Low glucose vs Basal
FRYL	301.405176347783	0.215830415048237	0.0209339198020983	10.3100812981334	6.34476262914254e-25	1.05969440603761e-23	SWAT cells: Low glucose vs Basal
OCIAD1	631.645741487225	-0.212302882848336	0.0167909336417787	-12.6438998198463	1.2090507781013e-36	5.56672919557218e-35	SWAT cells: Low glucose vs Basal
OCIAD1-AS1	7.87248742691372	0.263662977601604	0.0764142478261697	3.45044262166128	0.000559668123498848	0.00138172200104482	SWAT cells: Low glucose vs Basal
OCIAD2	13.3162934994206	-0.234567962382454	0.0780174352610612	-3.00660950462605	0.0026417888415792	0.00593556632873839	SWAT cells: Low glucose vs Basal
SGCB	321.998820681192	-0.415536020376419	0.0277975999457951	-14.9486294207668	1.5898773098498e-50	2.00058174161937e-48	SWAT cells: Low glucose vs Basal
USP46-AS1	6.96344700540102	0.341785808502171	0.0715330672133271	4.77801137036236	1.77037372174667e-06	5.82306856828513e-06	SWAT cells: Low glucose vs Basal
DANCR	79.6808642875169	0.216342187961451	0.0345204923524875	6.26706553754761	3.67915336497064e-10	1.70211303125514e-09	SWAT cells: Low glucose vs Basal
AC104066.4	1.85491244010797	0.429801543159534	0.148518372809222	2.89392844151094	0.00380454855562112	0.00834445336610676	SWAT cells: Low glucose vs Basal
SCFD2	588.283467785085	0.22966776658868	0.0212546331575462	10.8055389564387	3.24048396941725e-27	6.52276312570973e-26	SWAT cells: Low glucose vs Basal
AC023154.1	2.88742421548146	0.323075247739905	0.111823891452425	2.88914330867618	0.00386292981141355	0.00845783502664783	SWAT cells: Low glucose vs Basal
SRD5A3-AS1	15.4116023586402	0.268139550752935	0.0553081974770627	4.84809780438311	1.24650945419636e-06	4.16033998363495e-06	SWAT cells: Low glucose vs Basal
AC110611.1	16.3709786295678	0.339407848139383	0.0543158763012181	6.24877791268869	4.13676630789642e-10	1.9068477453775e-09	SWAT cells: Low glucose vs Basal
AC110611.2	1.07235322330947	0.483979638728368	0.199523769687074	2.42567409129962	0.0152799851852271	0.0300228224282004	SWAT cells: Low glucose vs Basal
KIAA1211	6.89370204012851	0.597657170374825	0.233091817213612	2.5640418334682	0.0103461073784645	0.0209820559222021	SWAT cells: Low glucose vs Basal
PAICS	181.481148595652	-0.211404845890571	0.0245945301566926	-8.59560416660548	8.28278504482474e-18	7.47253963090532e-17	SWAT cells: Low glucose vs Basal
AC116049.2	3.68182116697562	-0.640789179493127	0.175262847326696	-3.65616095634161	0.000256020638059619	0.000657112346766861	SWAT cells: Low glucose vs Basal
AC104806.2	52.3250765674116	0.254765593890087	0.0440082104105525	5.78904689632639	7.07869341433168e-09	2.91766965391953e-08	SWAT cells: Low glucose vs Basal
JCHAIN	9.17234804067541	-0.832734543710681	0.214778049508118	-3.87718645186415	0.000105671377501844	0.000285360212008913	SWAT cells: Low glucose vs Basal
RUFY3	523.929763186106	0.22312158713246	0.0236022077121768	9.45342019921921	3.27936392411496e-21	3.95663818033027e-20	SWAT cells: Low glucose vs Basal
GRSF1	238.51271807237	-0.223441255986634	0.0197613079666967	-11.3070074290222	1.21151395222248e-29	3.0682324897487e-28	SWAT cells: Low glucose vs Basal
DCK	25.4078580208204	-0.245918380620397	0.043402179394076	-5.66603760579734	1.46137465203049e-08	5.84403966504173e-08	SWAT cells: Low glucose vs Basal
AC053527.2	108.508388987997	0.303490698593028	0.0368658488076674	8.23229922566999	1.83653800401667e-16	1.47623258824537e-15	SWAT cells: Low glucose vs Basal
CXCL6	10.6043336298209	-0.439146533567489	0.154510528546088	-2.84217870264095	0.00448063686510841	0.00970071402720614	SWAT cells: Low glucose vs Basal
CXCL1	26.4136243303561	0.3355014746848	0.146769121408695	2.28591321842528	0.0222593359837936	0.042264962348373	SWAT cells: Low glucose vs Basal
CXCL3	8.95073202027468	0.41268895998577	0.130579440800581	3.16044361543883	0.00157529091565236	0.00365167263375663	SWAT cells: Low glucose vs Basal
MTHFD2L	71.8290734115378	0.419275706380511	0.0342241988113194	12.2508552703311	1.66233488777831e-34	6.48580465793246e-33	SWAT cells: Low glucose vs Basal
AC110795.1	26.9909997541667	0.325580846020523	0.0490602215231358	6.63635091551688	3.21543832214335e-11	1.63003258035e-10	SWAT cells: Low glucose vs Basal
SCARB2	681.363646626366	-0.291845979179298	0.0195088773544015	-14.9596501058249	1.34732543462302e-50	1.70429576293314e-48	SWAT cells: Low glucose vs Basal
FAM47E	2.94155869911115	-0.291380242489724	0.113372353761158	-2.57011725366112	0.0101664098596764	0.0206507348349782	SWAT cells: Low glucose vs Basal
STBD1	24.4722517881223	-0.365874051755804	0.0490163402157214	-7.4643282249468	8.37256593191934e-14	5.34749533903135e-13	SWAT cells: Low glucose vs Basal
CCDC158	3.56928454797353	1.032848162946	0.233759906149283	4.41841451752808	9.94275902508324e-06	3.03100292248669e-05	SWAT cells: Low glucose vs Basal
AC107072.2	9.10585977461935	0.532624131716508	0.099372057645736	5.35989838929699	8.32687733016752e-08	3.10902858091108e-07	SWAT cells: Low glucose vs Basal
AC092674.1	0.647687964605066	0.720560362768495	0.261903751804287	2.75124108686671	0.00593699314877499	0.0125773198182158	SWAT cells: Low glucose vs Basal
FRAS1	379.641755069066	0.245415586042059	0.0608879821594656	4.03060796791255	5.56327667628071e-05	0.000155203472591678	SWAT cells: Low glucose vs Basal
LINC01088	56.3049072520679	0.301087839912616	0.0794009733586778	3.79199180030845	0.000149443849614224	0.000395130195998708	SWAT cells: Low glucose vs Basal
FGF5	39.0669294222051	0.301769019125363	0.115221929266212	2.61902418269831	0.00881816960256038	0.0181203734805007	SWAT cells: Low glucose vs Basal
CFAP299	55.4508596179764	0.450598549464371	0.095628596935861	4.71196445312893	2.45340182542952e-06	7.95105979940307e-06	SWAT cells: Low glucose vs Basal
PRKG2	71.6293924612465	0.20351927615718	0.0668718919029367	3.0434203424749	0.0023390535785349	0.00529248858091769	SWAT cells: Low glucose vs Basal
AC139722.1	5.119962699614	0.47616328019338	0.118209286175202	4.02813768359656	5.62204180050303e-05	0.000156751917207993	SWAT cells: Low glucose vs Basal
RASGEF1B	10.1421232024162	-0.296305915137426	0.0639798851569943	-4.63123549550532	3.63490148652905e-06	1.15633649672057e-05	SWAT cells: Low glucose vs Basal
PLAC8	3.76349737352118	0.377800563184184	0.130130286307532	2.90324853578929	0.0036931342376463	0.00811712741358859	SWAT cells: Low glucose vs Basal
AC114781.2	3.48408867751027	0.55353128526058	0.144312415320224	3.83564563057389	0.000125234871961841	0.000334953807337068	SWAT cells: Low glucose vs Basal
CDS1	1.70908709430181	0.338586822275232	0.152558017578154	2.21939710314981	0.0264597205707036	0.0495390608550511	SWAT cells: Low glucose vs Basal
WDFY3	706.485804004046	0.236019869976619	0.0189802234072522	12.435041722767	1.68652714899905e-35	7.01280164343308e-34	SWAT cells: Low glucose vs Basal
WDFY3-AS1	17.8801312579885	0.305556973215918	0.0516645072787611	5.91425311708199	3.33384873387765e-09	1.42117276463312e-08	SWAT cells: Low glucose vs Basal
WDFY3-AS2	19.2502103409639	0.240210486024266	0.0512701171394757	4.6851947962357	2.79693793387579e-06	9.01456434260035e-06	SWAT cells: Low glucose vs Basal
ARHGAP24	1589.3653147854	0.269423251869282	0.0276364306230642	9.74884403648108	1.86580660912155e-22	2.49959844167376e-21	SWAT cells: Low glucose vs Basal
PTPN13	427.524173466417	0.204070047690395	0.0339880511676032	6.0041703092677	1.92312756953383e-09	8.38694393144184e-09	SWAT cells: Low glucose vs Basal
C4orf36	2.87997760877778	0.278946320462713	0.121701901367649	2.2920457061722	0.0219030058728694	0.0416403134906299	SWAT cells: Low glucose vs Basal
KLHL8	108.946278156411	0.256211034255631	0.0275880293568006	9.28703645128149	1.58643910210129e-20	1.81650678322546e-19	SWAT cells: Low glucose vs Basal
NUDT9	124.595916538728	-0.219335686322326	0.020021891518155	-10.9547934631172	6.30219671837186e-28	1.34637329714977e-26	SWAT cells: Low glucose vs Basal
PPM1K	83.0699969727737	0.33633246561605	0.0407694667093585	8.24961650869096	1.58903621117308e-16	1.28762293659251e-15	SWAT cells: Low glucose vs Basal
PPM1K-DT	2.39735785519384	0.61224123790395	0.150152529118474	4.07746204142108	4.55299599795193e-05	0.000128555810402698	SWAT cells: Low glucose vs Basal
HERC6	41.8571036233069	-0.62019022751202	0.0839403728550012	-7.38846167127871	1.48537227777762e-13	9.26295727143416e-13	SWAT cells: Low glucose vs Basal
HERC5	9.8438673641982	-0.797476620634329	0.106807930388335	-7.46645513806737	8.23840427390439e-14	5.2674064463692e-13	SWAT cells: Low glucose vs Basal
PYURF	151.219027514258	-0.300836554528782	0.0337212350069373	-8.92127926118046	4.60932718271143e-19	4.65464577770111e-18	SWAT cells: Low glucose vs Basal
FAM13A-AS1	30.123704656371	0.331414007569797	0.044201925304305	7.49772787696918	6.49335268755007e-14	4.18506941519384e-13	SWAT cells: Low glucose vs Basal
FAM13A	375.594641623057	0.258442917873003	0.0293640664943107	8.80133267383372	1.35200912633602e-18	1.30446356251946e-17	SWAT cells: Low glucose vs Basal
CCSER1	3.07450194913727	0.600934423958751	0.210926092996476	2.84902837492368	0.00438529692129612	0.0095094661282182	SWAT cells: Low glucose vs Basal
GRID2	2.59894286592927	0.340895052587888	0.143354816337325	2.37798116099382	0.0174077152539025	0.0338191761710689	SWAT cells: Low glucose vs Basal
PDLIM5	710.105185362936	0.317025604090398	0.0350957314095523	9.0331670364935	1.66773831922254e-19	1.74347206455827e-18	SWAT cells: Low glucose vs Basal
AC108067.1	2.81230137857296	0.377785099210724	0.135565873492373	2.78672714215189	0.00532432894044097	0.0113685964600709	SWAT cells: Low glucose vs Basal
BMPR1B	328.149008664825	0.279623731053871	0.0571219330166497	4.89520778248816	9.82019140595745e-07	3.30697043927114e-06	SWAT cells: Low glucose vs Basal
STPG2	21.2445065543678	0.61781452197289	0.064784686912702	9.5364283045066	1.47836297563936e-21	1.84193757161827e-20	SWAT cells: Low glucose vs Basal
STPG2-AS1	1.20256103527682	0.963267970096111	0.198119461709528	4.86205626536781	1.16172588369055e-06	3.8892491835379e-06	SWAT cells: Low glucose vs Basal
AC019077.1	4.65078416241452	0.32603627220853	0.0896729140264433	3.63583893473548	0.000277077421401273	0.000708283210589044	SWAT cells: Low glucose vs Basal
RAP1GDS1	560.911944951644	0.218568945922273	0.0203956052162361	10.7164726716851	8.51905281049782e-27	1.64323366972315e-25	SWAT cells: Low glucose vs Basal
AC108159.1	8.02915076317792	0.52831628493802	0.0817065876343152	6.4660182273496	1.00618946643947e-10	4.8765391482973e-10	SWAT cells: Low glucose vs Basal
AC114811.2	2.54412480106729	0.346057204870093	0.123561327868115	2.80069185756455	0.00509931853359303	0.0109221122570515	SWAT cells: Low glucose vs Basal
AP002026.1	171.951287121792	0.302756516063228	0.0435741302088503	6.94807939050348	3.70292617818572e-12	2.03559304132012e-11	SWAT cells: Low glucose vs Basal
ADH1A	5.66316819984276	0.319308844073142	0.0913549246943215	3.49525594971006	0.000473607351990179	0.00117906350711953	SWAT cells: Low glucose vs Basal
ADH1B	1072.9973726599	-0.449970201688485	0.0578096554560087	-7.78365133192841	7.0460778297582e-15	4.96032321500904e-14	SWAT cells: Low glucose vs Basal
H2AFZ	344.185966020686	-0.378057844139226	0.0375122833509569	-10.0782413217078	6.89491385555961e-24	1.05347971776554e-22	SWAT cells: Low glucose vs Basal
AC097460.1	12.8213819107159	0.655747445514428	0.0680151495803322	9.6411968445343	5.35598187551789e-22	6.90218061105613e-21	SWAT cells: Low glucose vs Basal
DDIT4L	12.4295652656351	-0.800847152429237	0.202449181176452	-3.9557934874097	7.6281036029784e-05	0.000209644187528854	SWAT cells: Low glucose vs Basal
AP002075.1	4.16812557063026	0.303071868004986	0.110624826327737	2.73963700613736	0.00615070735746067	0.0129991294960614	SWAT cells: Low glucose vs Basal
AC018797.3	42.8198669501579	0.313775117661261	0.0410184186431896	7.64961517387403	2.01581657162673e-14	1.35178949448875e-13	SWAT cells: Low glucose vs Basal
TET2-AS1	1.81034111531067	0.396183133832629	0.145368688417617	2.72536774009041	0.00642299041386872	0.0135187101853858	SWAT cells: Low glucose vs Basal
ARHGEF38	10.3335321205172	0.435048143940447	0.0704456216814713	6.17565909074622	6.5888021341858e-10	2.98501923643773e-09	SWAT cells: Low glucose vs Basal
GSTCD	76.593857411075	0.206954843897185	0.0308514849208738	6.70809993191481	1.9717489057186e-11	1.01889944528146e-10	SWAT cells: Low glucose vs Basal
AC109361.1	8.7869306054853	0.352873085071537	0.0715989793154971	4.92846529999569	8.28780501971927e-07	2.81141998368289e-06	SWAT cells: Low glucose vs Basal
TBCK	597.023383422991	0.20490136392424	0.0204687717577146	10.0104376730379	1.37144457016313e-23	2.04094729407435e-22	SWAT cells: Low glucose vs Basal
AC096564.1	58.2056226413094	0.242398828121938	0.0374028144278559	6.48076439780988	9.12590809369955e-11	4.43812373783842e-10	SWAT cells: Low glucose vs Basal
CYP2U1	55.1083590228647	-0.206477710242311	0.0384118085627875	-5.3753706989559	7.64252804615947e-08	2.86553071858653e-07	SWAT cells: Low glucose vs Basal
AC096564.2	1.80026591615108	0.453880156326464	0.147390631108824	3.07943695546935	0.00207392259111475	0.00472397035361199	SWAT cells: Low glucose vs Basal
HADH	90.0884995514961	-0.20989215295825	0.0261706685782268	-8.02012957104478	1.05633678232576e-15	7.94119431542611e-15	SWAT cells: Low glucose vs Basal
LEF1	1.64964901719878	0.656279001507847	0.243990650620886	2.68977110326894	0.00715010436649745	0.0149328238415531	SWAT cells: Low glucose vs Basal
RPL34	1139.30203386609	-0.356184931385856	0.0357864051759644	-9.95307937845302	2.44498169353289e-23	3.55276239554833e-22	SWAT cells: Low glucose vs Basal
AC107071.1	13.8222942853159	0.31729396593669	0.0572190441396744	5.54525107343913	2.93532661747016e-08	1.14265694726722e-07	SWAT cells: Low glucose vs Basal
COL25A1	14.0294463871987	0.506147628812876	0.0731926369864987	6.91528068467107	4.66937910592166e-12	2.54764716076552e-11	SWAT cells: Low glucose vs Basal
SEC24B-AS1	33.198704180911	0.471365340249306	0.0393566404905428	11.9767676908951	4.70305319873721e-33	1.56772788597018e-31	SWAT cells: Low glucose vs Basal
CFI	17.2063293995804	-0.676157186887167	0.224146834376664	-3.0165814688729	0.00255642511580264	0.00575730657756819	SWAT cells: Low glucose vs Basal
ELOVL6	454.148828043138	-1.62035643730646	0.0588926693409832	-27.5137203906439	1.20313151361274e-166	5.78321255963371e-163	SWAT cells: Low glucose vs Basal
AP1AR	54.0473695914946	0.206365846548692	0.0329695370740201	6.25928856948702	3.8673766719569e-10	1.78575467692242e-09	SWAT cells: Low glucose vs Basal
TIFA	10.3941777571118	-0.370311288580555	0.0617084364855138	-6.00098316649923	1.96126325214791e-09	8.54860373632986e-09	SWAT cells: Low glucose vs Basal
ALPK1	145.981531603594	0.253014423686557	0.0283661300501335	8.91959612535747	4.67991721749705e-19	4.71800043646494e-18	SWAT cells: Low glucose vs Basal
MIR302CHG	2.97602792733938	0.532241105376038	0.111286975498148	4.78260014699472	1.73042126110554e-06	5.70102050574512e-06	SWAT cells: Low glucose vs Basal
ANK2	984.573314735894	0.206214852067813	0.0267611072711046	7.70576680474183	1.30059939407061e-14	8.90812363553522e-14	SWAT cells: Low glucose vs Basal
AC093879.1	87.5863902873828	0.464288626078677	0.0418627175567052	11.0907426267722	1.39127927812561e-28	3.21519290100681e-27	SWAT cells: Low glucose vs Basal
C4orf3	207.004900228717	-0.613043433549555	0.0412571829755406	-14.8590715442932	6.07614339100017e-50	7.4128949370202e-48	SWAT cells: Low glucose vs Basal
AC093752.3	2.73120861851715	0.322610441383698	0.11274363632297	2.86145144777426	0.00421706089683778	0.00917386328698399	SWAT cells: Low glucose vs Basal
AC093752.2	2.50305907718122	0.529655900248866	0.116608650843819	4.54216643804812	5.56790533733702e-06	1.74198173493306e-05	SWAT cells: Low glucose vs Basal
PDE5A	158.797413749304	0.374847486097865	0.0460690938449237	8.13663683856391	4.06409452231557e-16	3.1651473671203e-15	SWAT cells: Low glucose vs Basal
AC073475.1	100.412320840207	0.618496637170417	0.0409184704957594	15.1153410593515	1.28305062424517e-51	1.73240666871395e-49	SWAT cells: Low glucose vs Basal
AC025741.1	1.44323449896319	0.454533584296609	0.202225140908225	2.24766110808591	0.0245978077558818	0.0463491737832116	SWAT cells: Low glucose vs Basal
PRDM5	177.057052028934	0.32994546743154	0.0264835376266153	12.4585118530371	1.25694220949681e-35	5.27213770733792e-34	SWAT cells: Low glucose vs Basal
NDNF	45.3138118074626	-0.460151952642216	0.101392393473087	-4.53832814159136	5.67019791913085e-06	1.7716788454029e-05	SWAT cells: Low glucose vs Basal
ANXA5	2304.7055025238	-0.351140314326081	0.0349093595469861	-10.0586295160604	8.41617463800917e-24	1.27940759803866e-22	SWAT cells: Low glucose vs Basal
AC021205.3	14.4274955472266	0.385576297785994	0.0619455072055117	6.2244433079997	4.83268848857596e-10	2.21869790132635e-09	SWAT cells: Low glucose vs Basal
SPATA5	264.530308640088	0.203300398819457	0.0220316226296174	9.22766344709253	2.76599554991041e-20	3.10065004881281e-19	SWAT cells: Low glucose vs Basal
SPRY1	157.31833577726	-0.261960952564679	0.0463122632757481	-5.65640575596438	1.54575792953176e-08	6.16507568509231e-08	SWAT cells: Low glucose vs Basal
LINC01091	25.2081267378247	-0.246609669885108	0.0819514538855002	-3.00921653238346	0.00261922369285811	0.00588816969732971	SWAT cells: Low glucose vs Basal
LINC02516	71.2331258826557	0.266154549537788	0.0436953546871542	6.09114061307835	1.12109024011043e-09	4.97402304427063e-09	SWAT cells: Low glucose vs Basal
AC097528.1	19.7334124674681	0.303939373060846	0.111496827844192	2.72599121371934	0.00641087048738308	0.013499111730661	SWAT cells: Low glucose vs Basal
INTU	130.169966771285	0.309318681893442	0.0387958658985529	7.97298048978407	1.54892635554766e-15	1.15075412764243e-14	SWAT cells: Low glucose vs Basal
LARP1B	412.549093821752	0.406427651968485	0.0240268319267919	16.9155739386217	3.45434969215592e-64	9.76727535309121e-62	SWAT cells: Low glucose vs Basal
PGRMC2	1021.18196036101	-0.29274222375969	0.0231397817507654	-12.6510365098844	1.10408515387229e-36	5.10299665157049e-35	SWAT cells: Low glucose vs Basal
AC078850.1	121.439706046256	-0.202464602625401	0.0721063317898836	-2.8078616343344	0.00498716496116315	0.0107047890217554	SWAT cells: Low glucose vs Basal
AC078850.2	3.80731103544532	0.312549650488012	0.123208067638084	2.53676286366334	0.0111882712238583	0.0225510659673106	SWAT cells: Low glucose vs Basal
LINC02479	1.09013197610956	-0.681363587239007	0.170953385235112	-3.98566887869421	6.72902970517095e-05	0.000186062471162079	SWAT cells: Low glucose vs Basal
AC096711.2	13.2423810924425	0.346853264611445	0.141139027052283	2.45752908926428	0.0139896480507716	0.027695815589147	SWAT cells: Low glucose vs Basal
PCDH18	497.319598109156	-0.209733169500256	0.0286794337885576	-7.3130163951819	2.61211129024721e-13	1.59419712416966e-12	SWAT cells: Low glucose vs Basal
AC097511.1	1.25744950723047	0.624728123177981	0.223867742236679	2.79061251494421	0.00526084116220652	0.0112440245880366	SWAT cells: Low glucose vs Basal
LINC00616	0.912235993419063	0.604225486615458	0.260905981964737	2.31587440834194	0.0205651270071353	0.0393176567090518	SWAT cells: Low glucose vs Basal
SLC7A11-AS1	7.27584726939062	0.414534788235457	0.0947542819690123	4.37483963385447	1.21521782286194e-05	3.66364088743901e-05	SWAT cells: Low glucose vs Basal
LINC00499	1.45325562827267	0.704615924446997	0.183571349612401	3.83837633669279	0.000123850562027618	0.000331361951215827	SWAT cells: Low glucose vs Basal
AC109927.1	11.6976488707306	0.382545399941635	0.0820544822662393	4.66209022805608	3.13013894290027e-06	1.00400052520573e-05	SWAT cells: Low glucose vs Basal
MGARP	70.2999502293785	-0.433876356816181	0.0814697854447566	-5.3256106475251	1.00614445771918e-07	3.72656432375141e-07	SWAT cells: Low glucose vs Basal
NDUFC1	118.210638911909	-0.392828679172895	0.038880365440477	-10.1035233265564	5.3292355525105e-24	8.1999262016029e-23	SWAT cells: Low glucose vs Basal
AC097376.3	118.175509019307	0.321958448245634	0.0292759687726624	10.9973627429975	3.93471325618345e-28	8.64414062149115e-27	SWAT cells: Low glucose vs Basal
MAML3	410.372785133937	0.425168767356437	0.0340386202749259	12.4907755932056	8.3832381646691e-36	3.56606630176384e-34	SWAT cells: Low glucose vs Basal
SCOC	75.3974483865548	-0.26285781314091	0.0362445574831073	-7.25233887221334	4.09635425629475e-13	2.46252571775358e-12	SWAT cells: Low glucose vs Basal
SCOC-AS1	8.34069165824103	0.253490469314338	0.0682305584789942	3.71520437418636	0.000203039520850135	0.000528008206460955	SWAT cells: Low glucose vs Basal
IL15	30.4470187992992	0.31338029544831	0.061730780530912	5.07656460445018	3.84320162754584e-07	1.34450520984624e-06	SWAT cells: Low glucose vs Basal
INPP4B	132.679301378336	0.36557392810221	0.0828607646113045	4.41190628419974	1.0246446522195e-05	3.11843859331941e-05	SWAT cells: Low glucose vs Basal
AC139720.1	5.0855143687174	0.560232420475372	0.230879016115698	2.42651943819194	0.0152444336584214	0.0299652178413756	SWAT cells: Low glucose vs Basal
AC104596.1	40.9006035015157	0.296620846388258	0.0716477614520653	4.13998763362212	3.47324544532594e-05	9.95183369491698e-05	SWAT cells: Low glucose vs Basal
AC097658.3	9.20542109320487	0.292933372498649	0.062765732021472	4.6670908322783	3.05494300770221e-06	9.818467537726e-06	SWAT cells: Low glucose vs Basal
AC107223.1	161.817726952696	0.369405836710945	0.0455735608056417	8.10570493462989	5.2440570451188e-16	4.04608882896902e-15	SWAT cells: Low glucose vs Basal
FREM3	11.1688458165293	0.49240427004992	0.0718248754497019	6.85562302707709	7.10023859319173e-12	3.81164025795779e-11	SWAT cells: Low glucose vs Basal
GYPE	27.4452918804671	0.323947380450952	0.058740894746178	5.51485267377596	3.49072249065127e-08	1.34707810437239e-07	SWAT cells: Low glucose vs Basal
AC098588.3	20.1284736389719	0.348317752308994	0.0575394155461676	6.05355040545235	1.41687709540258e-09	6.23571216094226e-09	SWAT cells: Low glucose vs Basal
HHIP	8.33487413299519	0.905274446393286	0.0993089078275007	9.11574264783724	7.81334899491252e-20	8.41335258708456e-19	SWAT cells: Low glucose vs Basal
AC109811.1	1.54053414837202	0.438316297682129	0.160442962155427	2.7319135211273	0.00629676664016734	0.013277460030688	SWAT cells: Low glucose vs Basal
SMAD1-AS2	3.61854675509068	0.287948964736656	0.107899128881567	2.66868664947903	0.00761484555059543	0.0158249198411596	SWAT cells: Low glucose vs Basal
AC093864.1	1.74562580348524	0.419423834806318	0.183901523688307	2.28069798658762	0.0225663243978184	0.0428099329526535	SWAT cells: Low glucose vs Basal
C4orf51	2.824779429414	0.52477801260882	0.112195241183644	4.6773642720715	2.90585786665866e-06	9.35307191204958e-06	SWAT cells: Low glucose vs Basal
SLC10A7	212.831971607769	0.345482247617428	0.0265637685328861	13.0057693880941	1.13451296636737e-38	6.15505296471181e-37	SWAT cells: Low glucose vs Basal
AC097450.1	5.62042791618267	-0.35120464371495	0.12005709754471	-2.92531346248944	0.00344109409519666	0.00760489705599599	SWAT cells: Low glucose vs Basal
EDNRA	28.4869822980602	-0.289388241868715	0.0851308603946446	-3.39933416069315	0.000675501309950048	0.00165056918293406	SWAT cells: Low glucose vs Basal
ARHGAP10	690.375073641499	0.212040542958264	0.0163041980162155	13.0052727982926	1.14190692683097e-38	6.18121420708457e-37	SWAT cells: Low glucose vs Basal
NR3C2	96.9081925981198	0.374508139040005	0.0639753632371322	5.85394314451717	4.80052791882862e-09	2.01494739785412e-08	SWAT cells: Low glucose vs Basal
DCLK2	131.699368290747	0.576685931088633	0.0471042856159017	12.2427486915108	1.83704118701606e-34	7.15582623804601e-33	SWAT cells: Low glucose vs Basal
LRBA	401.683335669058	0.244814971293212	0.0226038337370798	10.830683597341	2.46309571955635e-27	5.00829462976457e-26	SWAT cells: Low glucose vs Basal
RPS3A	1897.32683878248	-0.314603854483183	0.038537697128125	-8.16353539333786	3.25358560562235e-16	2.55127818745604e-15	SWAT cells: Low glucose vs Basal
SH3D19	1370.85336496768	0.295628156364191	0.0285181309132303	10.3663229986451	3.52841502496002e-25	6.018589546479e-24	SWAT cells: Low glucose vs Basal
PRSS48	11.5502094378977	0.499391368918141	0.0679458839147627	7.34983990413049	1.9844439616889e-13	1.22481063624116e-12	SWAT cells: Low glucose vs Basal
FBXW7	528.427903552032	0.236346760444082	0.0207217130562033	11.405753945296	3.9137165260693e-30	1.03365124162142e-28	SWAT cells: Low glucose vs Basal
AC023424.3	82.5569252092851	0.449281371298489	0.0343893809261557	13.06453792417	5.25024502638745e-39	2.92771204093262e-37	SWAT cells: Low glucose vs Basal
MIR4453HG	6.53662373223986	0.383914966184271	0.146238414922152	2.62526755633014	0.00865809024593771	0.017823429633479	SWAT cells: Low glucose vs Basal
TIGD4	3.38331307062916	0.294805549304454	0.108637303168987	2.71366777989582	0.00665428621636597	0.0139676082903179	SWAT cells: Low glucose vs Basal
TRIM2	154.988861352788	0.241185557053102	0.034614683304107	6.96772392612025	3.2210951589862e-12	1.7825420458456e-11	SWAT cells: Low glucose vs Basal
TMEM131L	131.302498980539	0.256823819987251	0.0359767716014626	7.13860106271487	9.42855367600828e-13	5.48258958214185e-12	SWAT cells: Low glucose vs Basal
SFRP2	366.176133348354	-0.286224725713071	0.0920245085185812	-3.11030974596596	0.00186891248812171	0.00428397164897637	SWAT cells: Low glucose vs Basal
PLRG1	191.498595227552	-0.22228289743983	0.0267266553573926	-8.31689915806641	9.02945152618826e-17	7.50134248117555e-16	SWAT cells: Low glucose vs Basal
AC097467.3	8.65189146840883	0.532927932674086	0.0788261828367161	6.76079842376759	1.37233347474217e-11	7.19831137755418e-11	SWAT cells: Low glucose vs Basal
FAM198B-AS1	104.229351250487	0.210454330648466	0.0654207120134537	3.21693733026303	0.00129566897387653	0.00303687420695811	SWAT cells: Low glucose vs Basal
AC121161.2	0.638620315048721	0.639638855641399	0.252570920648032	2.53251187428961	0.0113248534010526	0.0228053227181313	SWAT cells: Low glucose vs Basal
PPID	113.774032950126	-0.230758697868187	0.0315172972197007	-7.32165249639319	2.44935764635681e-13	1.49790996622238e-12	SWAT cells: Low glucose vs Basal
C4orf45	12.408161528233	0.375067370095897	0.0756005821004835	4.96117039942075	7.00696883005767e-07	2.39382358012233e-06	SWAT cells: Low glucose vs Basal
RAPGEF2	425.63306840843	0.234402554893593	0.0258065574950028	9.08306173494791	1.05562707169576e-19	1.12062460429045e-18	SWAT cells: Low glucose vs Basal
AC022272.1	5.20997787658403	0.463337917320281	0.0853728221153279	5.42722971830977	5.72354443715374e-08	2.17005311567366e-07	SWAT cells: Low glucose vs Basal
2025-03-01 00:00:00	33.7392489406157	0.416826550170792	0.0444516123030495	9.37708507239448	6.78217768678557e-21	7.97860296251612e-20	SWAT cells: Low glucose vs Basal
FAM218A	5.69317761295156	0.222722596025704	0.0805446617983604	2.76520617323193	0.00568868284047361	0.0120931696876635	SWAT cells: Low glucose vs Basal
MSMO1	328.673868036161	-0.226180973159233	0.0323914107366543	-6.98274536413708	2.89466795804338e-12	1.60856531106624e-11	SWAT cells: Low glucose vs Basal
CPE	1009.46779442598	-0.540836210176947	0.0489735967058873	-11.043424346081	2.3586926350406e-28	5.29802044771642e-27	SWAT cells: Low glucose vs Basal
TLL1	6.42333497938518	-0.439416726624383	0.193120710283267	-2.27534750664417	0.0228850916987371	0.0433598970348796	SWAT cells: Low glucose vs Basal
DDX60	82.6292415928736	-0.315190353499439	0.0404066436852471	-7.80045865612239	6.16825740255518e-15	4.36279865841704e-14	SWAT cells: Low glucose vs Basal
DDX60L	161.768278179768	-0.20974089973478	0.0432021412886644	-4.85487277895213	1.20464056070565e-06	4.02674982420024e-06	SWAT cells: Low glucose vs Basal
CBR4	429.381533296673	0.311959992906412	0.0257731540631616	12.1040673617944	1.00505172573996e-33	3.55749825867957e-32	SWAT cells: Low glucose vs Basal
SH3RF1	629.51785782813	0.260978708796995	0.0285977871805409	9.12583575608169	7.11848624301898e-20	7.6857905824222e-19	SWAT cells: Low glucose vs Basal
AC096741.1	58.2957703402905	0.39765055782899	0.042791408920163	9.29276618516807	1.50329601815756e-20	1.72376987120223e-19	SWAT cells: Low glucose vs Basal
NEK1	261.268320945717	0.223558372325112	0.0231342069182907	9.66354165996326	4.30710462103205e-22	5.59853718019926e-21	SWAT cells: Low glucose vs Basal
AC084724.1	5.00893738804283	0.465017816821367	0.0961523722762496	4.83625942670818	1.32305224984022e-06	4.40540839188971e-06	SWAT cells: Low glucose vs Basal
HPF1	169.884435657606	-0.244257696148151	0.0260057133739132	-9.39246282677138	5.86133952876973e-21	6.92583255823263e-20	SWAT cells: Low glucose vs Basal
MFAP3L	34.2799753760964	0.378696149425235	0.058982429115574	6.42049090048823	1.35835590458403e-10	6.49556820747566e-10	SWAT cells: Low glucose vs Basal
AADAT	19.9207533666383	0.327226613297598	0.0506593108710979	6.45935776999066	1.05148257985832e-10	5.08477511555632e-10	SWAT cells: Low glucose vs Basal
AC105285.1	11.6495024483296	0.436763077579963	0.0671410093946095	6.50516102629564	7.76102001338971e-11	3.80127073572057e-10	SWAT cells: Low glucose vs Basal
GALNT7	107.02239204391	0.263499982655103	0.0301819334572637	8.73038776751023	2.53800945505819e-18	2.39303723981438e-17	SWAT cells: Low glucose vs Basal
AC097534.1	2.85829793648566	0.445255092722781	0.117154983712869	3.80056467605375	0.000144366730480624	0.000382463624379554	SWAT cells: Low glucose vs Basal
AC097534.2	19.0181102063623	-0.392776416882568	0.0525010715352753	-7.48130286481226	7.35893650701429e-14	4.72521186239865e-13	SWAT cells: Low glucose vs Basal
SAP30	119.052329287177	-0.303227264343915	0.0350804442027029	-8.643769234842	5.43883481041579e-18	4.98349050070656e-17	SWAT cells: Low glucose vs Basal
SCRG1	361.222957298743	-0.372743917821777	0.0632818828981873	-5.8902153468075	3.85692686802439e-09	1.63545131168134e-08	SWAT cells: Low glucose vs Basal
AC093849.3	1.56020626794556	0.447587691465867	0.157452342333506	2.84268677640764	0.00447350107179319	0.00968613736571869	SWAT cells: Low glucose vs Basal
AC093849.2	13.1237654224565	-0.257273141739898	0.0700070780954675	-3.67495900041791	0.000237887612862821	0.000613059284531959	SWAT cells: Low glucose vs Basal
GPM6A	8.79977713661081	-0.247917652150612	0.0722055842794919	-3.43349693274384	0.000595848945241677	0.00146652673322463	SWAT cells: Low glucose vs Basal
WDR17	7.13080510693982	0.416836274027133	0.175654556223383	2.37304561287346	0.0176420851097006	0.0342385233790815	SWAT cells: Low glucose vs Basal
SPATA4	1.32741531410112	0.503406006097988	0.163269233770635	3.08328761317754	0.0020472718654971	0.00466699535382313	SWAT cells: Low glucose vs Basal
AC019163.1	22.0121579302902	0.384322396992765	0.0542677166600732	7.08197102524354	1.42118377342227e-12	8.11709382377157e-12	SWAT cells: Low glucose vs Basal
AGA	89.9225545934892	-0.40426667048759	0.0477108616727853	-8.47326282346703	2.38613389170578e-17	2.0755824087317e-16	SWAT cells: Low glucose vs Basal
TENM3-AS1	37.9816842603026	0.523832065179425	0.0677997351470427	7.72616683595221	1.10833351781603e-14	7.65450797907775e-14	SWAT cells: Low glucose vs Basal
TENM3	878.534942430452	0.375450344813517	0.0510420508935767	7.35570648593913	1.89919923395607e-13	1.1746102519017e-12	SWAT cells: Low glucose vs Basal
AC079226.2	6.78533798583846	0.444571523555872	0.104307910922967	4.26210744345361	2.0250803004743e-05	5.95070056750206e-05	SWAT cells: Low glucose vs Basal
WWC2-AS1	4.17443078453385	0.407678724859112	0.0971964406971382	4.19437915560539	2.73619974292087e-05	7.92884309396675e-05	SWAT cells: Low glucose vs Basal
LINC02427	6.39369355794067	0.517017786409569	0.108157534609666	4.78022902681216	1.7509561245005e-06	5.76314427502672e-06	SWAT cells: Low glucose vs Basal
LINC02365	1.43887778163587	0.452829283404424	0.158194802791436	2.86247888940722	0.00420341261296142	0.0091458282400792	SWAT cells: Low glucose vs Basal
AC084871.1	15.2512274269368	0.533018463483826	0.062744734264185	8.49503101311364	1.97880070604577e-17	1.73254995151563e-16	SWAT cells: Low glucose vs Basal
MIR3945HG	1.79968423889558	-0.58995877699342	0.165920166265077	-3.5556785547749	0.000377004797822773	0.000948391596281403	SWAT cells: Low glucose vs Basal
SLC25A4	106.912560132574	-0.444802096685763	0.0389184101733496	-11.429092162412	2.99220710112319e-30	7.98165432501607e-29	SWAT cells: Low glucose vs Basal
LRP2BP	77.8205038818256	0.257270808191327	0.0492695568467951	5.22169925317812	1.77288730667538e-07	6.41227592605509e-07	SWAT cells: Low glucose vs Basal
ANKRD37	110.972606455161	-0.386364992336994	0.0655791099547799	-5.89158640005044	3.82505576274477e-09	1.62250953409474e-08	SWAT cells: Low glucose vs Basal
C4orf47	69.0918676678334	-0.228909691520404	0.0631311460010569	-3.62593911278867	0.000287913193562925	0.000734420048194792	SWAT cells: Low glucose vs Basal
TLR3	34.0324153858448	-0.300594163317391	0.0438400048218267	-6.85661793467078	7.05098746770831e-12	3.78689235304808e-11	SWAT cells: Low glucose vs Basal
FAM149A	11.1261511245967	0.237236219984376	0.0681619036407524	3.48048113847774	0.000500514064051001	0.00124308721870432	SWAT cells: Low glucose vs Basal
AC110772.1	5.71742691694749	0.543350696047712	0.109859247651564	4.94588036658537	7.58005029054613e-07	2.5842738031541e-06	SWAT cells: Low glucose vs Basal
CCDC127	82.4103385361535	-0.334587327284522	0.0260916166947067	-12.8235567461943	1.21019088696421e-37	6.12331111101007e-36	SWAT cells: Low glucose vs Basal
AHRR	73.0243066003484	0.21246398633354	0.0485156228713284	4.37929008758746	1.19066549295962e-05	3.59277519871833e-05	SWAT cells: Low glucose vs Basal
NKD2	4.06824122971344	-1.02044025341557	0.11302106995767	-9.02876121945897	1.73626065416375e-19	1.81274059783543e-18	SWAT cells: Low glucose vs Basal
CLPTM1L	196.062513429337	-0.256020567821457	0.0384739011585293	-6.65439584009274	2.8446612602643e-11	1.45002309075699e-10	SWAT cells: Low glucose vs Basal
AC026748.3	6.87879217443556	-0.330072926870944	0.0889264775680621	-3.71175082942326	0.000205830558666717	0.000534687813121042	SWAT cells: Low glucose vs Basal
AC026412.3	3.45928104087124	0.393235251372317	0.103373362717753	3.80402882361478	0.000142361604370541	0.00037752607298263	SWAT cells: Low glucose vs Basal
MRPL36	118.448084900276	-0.261055019003509	0.0352889746055265	-7.39763685178391	1.3862933844207e-13	8.66983481685325e-13	SWAT cells: Low glucose vs Basal
NDUFS6	245.954114368175	-0.338113629592423	0.0309151385364588	-10.9368304849638	7.68393976040671e-28	1.62997182878742e-26	SWAT cells: Low glucose vs Basal
AC124852.1	126.795426613545	0.450699795310827	0.10594019352487	4.25428518029868	2.09717884042516e-05	6.15203176501627e-05	SWAT cells: Low glucose vs Basal
AC091978.1	12.164946162068	0.234386782288983	0.0658826367893962	3.55764118910777	0.000374199979712748	0.000942026009470638	SWAT cells: Low glucose vs Basal
AC091953.1	0.813812044330351	0.650813009718095	0.26151647914736	2.48861185283614	0.0128242889952441	0.0255486539880386	SWAT cells: Low glucose vs Basal
AC091906.1	15.5340346437695	0.438191090080825	0.100749007300405	4.34933407109675	1.36551558744167e-05	4.09518363221527e-05	SWAT cells: Low glucose vs Basal
SEMA5A-AS1	1.92806514602558	0.460437695381116	0.156283693107637	2.94616595132545	0.00321739732123447	0.00714117157622013	SWAT cells: Low glucose vs Basal
SNHG18	67.0787335746601	0.24460956219535	0.0486389806733512	5.02908487819872	4.92826215329212e-07	1.70523830394792e-06	SWAT cells: Low glucose vs Basal
CCT5	554.649258394899	-0.268927473993577	0.0269812656590566	-9.96719269554755	2.12140227834801e-23	3.10321255981838e-22	SWAT cells: Low glucose vs Basal
CMBL	70.5791621605013	-0.236926036173785	0.0315719715894073	-7.50431551298101	6.17504095153615e-14	3.98458322450224e-13	SWAT cells: Low glucose vs Basal
AC012629.2	0.729221591650929	0.510191359093716	0.209630046760953	2.43377019171064	0.0149424786104368	0.0294342702174607	SWAT cells: Low glucose vs Basal
DNAH5	19.9625050429311	0.36700507741394	0.0682204181690483	5.37969551145981	7.46119256777209e-08	2.80016087092184e-07	SWAT cells: Low glucose vs Basal
AC016576.1	1.2253148989588	0.622530781176703	0.200963045187803	3.09773759944242	0.00195004007698153	0.00446099973445404	SWAT cells: Low glucose vs Basal
AC016549.1	2.89012673457043	0.45891295924351	0.117482997577539	3.90620744027771	9.37560333408229e-05	0.000254556315557313	SWAT cells: Low glucose vs Basal
ANKH	263.524962376413	0.355691764254009	0.0387864194400519	9.17052332721158	4.70728177215959e-20	5.16125958540527e-19	SWAT cells: Low glucose vs Basal
AC010491.2	3.80221877839921	0.699969112695917	0.109509624016214	6.39185020480282	1.63890414397993e-10	7.78908882665883e-10	SWAT cells: Low glucose vs Basal
AC016575.1	2.84955969774041	0.495366725344195	0.119014997734191	4.1622210206696	3.15167072932394e-05	9.06609866051126e-05	SWAT cells: Low glucose vs Basal
FBXL7	2312.94502639805	0.344532154704114	0.0310727648499587	11.0879143316586	1.43596718572878e-28	3.30575051166718e-27	SWAT cells: Low glucose vs Basal
AC010638.1	15.0958110113696	0.415757111695845	0.0650250419354154	6.39379997799595	1.61813075851541e-10	7.69188185327519e-10	SWAT cells: Low glucose vs Basal
RETREG1	51.8042512494686	-0.270889000806628	0.054277841879829	-4.99078429474729	6.01346219238737e-07	2.06379480696613e-06	SWAT cells: Low glucose vs Basal
AC024588.1	11.6725567345222	0.498008111241641	0.0873571808497327	5.70082626748554	1.19228100027703e-08	4.81035446712408e-08	SWAT cells: Low glucose vs Basal
MYO10	183.655846652088	0.340094355532538	0.0501270787957812	6.7846434243274	1.16373574882358e-11	6.1336019708829e-11	SWAT cells: Low glucose vs Basal
BASP1-AS1	29.8433449222291	0.398690599137008	0.0753959765692977	5.28795590001497	1.23690787898436e-07	4.54206936035296e-07	SWAT cells: Low glucose vs Basal
LINC02100	4.09007388057719	0.336390554973884	0.146315328132731	2.29907938742225	0.0215004317477084	0.0409657029193296	SWAT cells: Low glucose vs Basal
LINC02241	3.71425170116188	0.337759642294251	0.116096342210641	2.90930477104465	0.00362233546427728	0.0079717251669664	SWAT cells: Low glucose vs Basal
AC113370.1	7.56446640648027	-0.341468460849369	0.104657286779827	-3.26272991930063	0.00110344624442817	0.0026172137608395	SWAT cells: Low glucose vs Basal
PDZD2	38.1465906744176	0.231125772366374	0.0390042930905051	5.92564956452544	3.11065314663896e-09	1.33098518295034e-08	SWAT cells: Low glucose vs Basal
AC025178.1	27.150078273807	0.263940523837872	0.0443638500811958	5.94945036002965	2.69044420187727e-09	1.15840444191899e-08	SWAT cells: Low glucose vs Basal
MTMR12	82.963380242224	0.210426907215803	0.0253250256823878	8.30905010146323	9.64711872350368e-17	7.99237681491512e-16	SWAT cells: Low glucose vs Basal
SUB1	585.70524633989	-0.336225937591872	0.0299487269925358	-11.2267188410269	3.0146668561724e-29	7.41601875345419e-28	SWAT cells: Low glucose vs Basal
TARS	474.142396578736	-0.253906506101978	0.0251529343275311	-10.0945083701055	5.84230812568862e-24	8.95497662581634e-23	SWAT cells: Low glucose vs Basal
ADAMTS12	567.439188051099	0.278526652103212	0.0443602668252408	6.27874158648503	3.41324347239159e-10	1.58305468188845e-09	SWAT cells: Low glucose vs Basal
AC138409.3	1.97374885805693	0.677711650493051	0.157511031373607	4.30262975604265	1.68782764604821e-05	5.01300662940221e-05	SWAT cells: Low glucose vs Basal
TTC23L	4.79462198483461	0.290263130493818	0.0890717557982862	3.25875613310187	0.001119018129749	0.00265100854907712	SWAT cells: Low glucose vs Basal
SPEF2	38.9418370588187	0.211434258440164	0.0419027205918439	5.04583605679576	4.51542471022213e-07	1.56803521868919e-06	SWAT cells: Low glucose vs Basal
AC137810.1	3.51419377607012	0.40184797116482	0.110781390581905	3.62739598279115	0.000286294051285772	0.000730522478883346	SWAT cells: Low glucose vs Basal
IL7R	14.0014075366044	-0.617112111884267	0.269538041033495	-2.28951768558553	0.0220492915332518	0.0418885995344378	SWAT cells: Low glucose vs Basal
RANBP3L	17.2309105708264	0.507919150899133	0.0996481184382088	5.09712736035343	3.44846334879311e-07	1.21258768288067e-06	SWAT cells: Low glucose vs Basal
CPLANE1	331.414290154983	0.293824096269567	0.0226800514166919	12.955177696525	2.19626929949661e-38	1.17300302986892e-36	SWAT cells: Low glucose vs Basal
WDR70	438.247916698431	0.22893913799476	0.0184394749348553	12.4157080829892	2.14778191718664e-35	8.89996389614891e-34	SWAT cells: Low glucose vs Basal
GDNF-AS1	5.65818264320651	0.637169625433214	0.13622294530343	4.67740309104278	2.90530800361702e-06	9.35255458865946e-06	SWAT cells: Low glucose vs Basal
EGFLAM	5.53790968421899	-0.324868638136004	0.125844093103966	-2.58151678098721	0.00983672089636463	0.0200318378260657	SWAT cells: Low glucose vs Basal
OSMR-AS1	190.385833639641	0.256393970800708	0.0286054391941297	8.96311953334121	3.15620129761284e-19	3.23618353186122e-18	SWAT cells: Low glucose vs Basal
FYB1	3.79081518889733	-0.82096506163858	0.169075149453987	-4.85562227382209	1.20009273316041e-06	4.01266398842199e-06	SWAT cells: Low glucose vs Basal
DAB2	1041.21659223707	-0.201917139216547	0.0254302923872797	-7.94002428841702	2.02141666923615e-15	1.4852561366072e-14	SWAT cells: Low glucose vs Basal
LINC02104	3.65594384116645	-0.277009653134296	0.10179337891671	-2.7212934287303	0.00650270123656221	0.0136745053390092	SWAT cells: Low glucose vs Basal
LINC00603	1.23524008104671	0.477237685783147	0.201415213426528	2.36942223809341	0.0178159010876715	0.0345340242552703	SWAT cells: Low glucose vs Basal
RPL37	1002.71296857644	-0.328294443745086	0.031575771588	-10.3970363108989	2.55764546484217e-25	4.40017545468981e-24	SWAT cells: Low glucose vs Basal
C7	195.188563137552	-0.367400671170962	0.110307246541822	-3.33070294735048	0.000866269909005802	0.00208366002732641	SWAT cells: Low glucose vs Basal
OXCT1	137.049306461933	0.276952307906059	0.0250821006434335	11.041830660167	2.40091045820078e-28	5.38278749555948e-27	SWAT cells: Low glucose vs Basal
SELENOP	557.689400504689	-0.276013427879643	0.0484778195900579	-5.69360235698905	1.24386588813304e-08	5.00671123017744e-08	SWAT cells: Low glucose vs Basal
AC008945.1	1.18534382734494	0.523427366215391	0.171154339210069	3.05821849817639	0.00222657163400334	0.00505320327210918	SWAT cells: Low glucose vs Basal
AC008945.2	2.6776222322591	0.319119029615287	0.117023202071101	2.72697229239547	0.00639184061097366	0.0134602205593745	SWAT cells: Low glucose vs Basal
AC008875.2	8.09645447437921	0.336159139724537	0.0803899152078828	4.18160833800176	2.89454271416735e-05	8.36448714588171e-05	SWAT cells: Low glucose vs Basal
AC025171.3	7.35556835900259	0.211721933685871	0.0757058544395404	2.79663884983894	0.00516372177573474	0.01105316077289	SWAT cells: Low glucose vs Basal
AC025171.2	67.0415662176977	0.303288072658917	0.0364479995887511	8.32111710055332	8.71381064755154e-17	7.24663408661778e-16	SWAT cells: Low glucose vs Basal
AC025171.4	9.15952551841007	0.296392154911138	0.0668594184769329	4.43306510381025	9.29027976913094e-06	2.84255358333919e-05	SWAT cells: Low glucose vs Basal
ZNF131	268.933896344171	0.203731230795182	0.0204116880741051	9.98110641586973	1.84398971409329e-23	2.71226736771837e-22	SWAT cells: Low glucose vs Basal
AC114956.3	28.1391336880255	0.473555611501231	0.047076789378002	10.0592163942793	8.36615834244516e-24	1.27341513364362e-22	SWAT cells: Low glucose vs Basal
AC114956.1	2.91540061106113	0.375483788209289	0.111683467496637	3.36203555123856	0.000773701616554053	0.00187394383273809	SWAT cells: Low glucose vs Basal
PAIP1	232.270529535233	-0.234935893619327	0.0248910174405664	-9.43858137499988	3.77860369206828e-21	4.54074805675845e-20	SWAT cells: Low glucose vs Basal
MRPS30-DT	24.4340847918838	0.306588780044765	0.0520530350070598	5.88993091379175	3.8635710153057e-09	1.63797963982814e-08	SWAT cells: Low glucose vs Basal
AC022126.1	25.5358576031312	0.337506488281161	0.0600942915288806	5.61628200773378	1.95110129123604e-08	7.71643383800673e-08	SWAT cells: Low glucose vs Basal
AC025180.1	7.77809833969296	0.408807727309209	0.103815669764246	3.9378229532937	8.22242254218302e-05	0.000225051478622966	SWAT cells: Low glucose vs Basal
FST	551.777694959178	-0.341538937747706	0.0442480742596567	-7.71872998909481	1.17494502057098e-14	8.09583524964714e-14	SWAT cells: Low glucose vs Basal
SNX18	193.381044893987	-0.240723076486345	0.0267233430269478	-9.00797015716188	2.09905465120293e-19	2.17826768078632e-18	SWAT cells: Low glucose vs Basal
CDC20B	8.74026879745292	0.421643445396283	0.0673998400683847	6.25585231312831	3.95350746991473e-10	1.82412360399176e-09	SWAT cells: Low glucose vs Basal
GPX8	726.446435947375	-0.337329617127904	0.0221237116923757	-15.247424203424	1.71256870339487e-52	2.52514578020812e-50	SWAT cells: Low glucose vs Basal
AC026704.1	69.3229156939281	0.278044725986959	0.0331414048791649	8.38964814559682	4.87599287492066e-17	4.1439042700086e-16	SWAT cells: Low glucose vs Basal
AC008892.1	60.1178660809507	0.478864352598275	0.0383612997531321	12.4830064591119	9.24294939683071e-36	3.92482413080264e-34	SWAT cells: Low glucose vs Basal
LINC01948	0.896583501330599	0.733496045734539	0.224319586376582	3.26987071250731	0.00107596649207872	0.00255683000500495	SWAT cells: Low glucose vs Basal
AC008937.2	3.86509542679448	0.428733457645105	0.104164773980553	4.11591597870839	3.85644783385108e-05	0.000109934607091421	SWAT cells: Low glucose vs Basal
AC016644.1	16.3241722828938	0.399245406427209	0.0556995828560515	7.16783476563924	7.61931834084446e-13	4.47513922296813e-12	SWAT cells: Low glucose vs Basal
ERCC8	104.460980946389	0.257846680866507	0.0256488322647917	10.0529598464588	8.91487851256854e-24	1.34839641391487e-22	SWAT cells: Low glucose vs Basal
SMIM15-AS1	27.0404734572445	0.333561691920953	0.0425066393703809	7.84728449159362	4.25142101974462e-15	3.04738004141194e-14	SWAT cells: Low glucose vs Basal
ZSWIM6	534.670144080172	0.250032779466752	0.0269424744645595	9.28024557639085	1.69088390527543e-20	1.92874721307023e-19	SWAT cells: Low glucose vs Basal
AC010359.3	11.1808942986278	0.212125171518525	0.0648356507985685	3.2717365971625	0.00106889110363648	0.00254127300274994	SWAT cells: Low glucose vs Basal
PIK3R1	709.133349393784	0.282778541161111	0.0335256422892812	8.43469421767115	3.32069878862073e-17	2.86056181669214e-16	SWAT cells: Low glucose vs Basal
AC010280.1	1.03475503255629	0.577240899756007	0.199682980427477	2.8907866785655	0.00384278866383747	0.00841680331237307	SWAT cells: Low glucose vs Basal
AC010273.2	13.4643945754388	0.368341052678029	0.0554140006307046	6.64707562142578	2.98973447064741e-11	1.51946031439078e-10	SWAT cells: Low glucose vs Basal
CENPH	6.60876061142871	-0.237122206009904	0.0791436473948417	-2.99609904035531	0.00273457601475497	0.00613200223349701	SWAT cells: Low glucose vs Basal
AK6	109.360003279484	-0.221087017310819	0.0261572794781528	-8.45221757467081	2.85821322414749e-17	2.47547014879859e-16	SWAT cells: Low glucose vs Basal
GTF2H2C	33.7522579104099	0.248736599560967	0.0362413012919227	6.86334625673069	6.72659138226674e-12	3.61994843890279e-11	SWAT cells: Low glucose vs Basal
NAIP	42.5780406828961	0.26636501937195	0.0636076745574328	4.18762391842266	2.81890116097652e-05	8.15570849920666e-05	SWAT cells: Low glucose vs Basal
AC099522.2	2.85798410640775	0.278702909901006	0.121139355870451	2.30068013733751	0.0214097176170929	0.0408155114784811	SWAT cells: Low glucose vs Basal
BTF3	939.380007103012	-0.336658882621504	0.0361328945435854	-9.31724089293227	1.19404899038509e-20	1.37705246808615e-19	SWAT cells: Low glucose vs Basal
ANKRA2	68.9993990424785	0.209360139685783	0.026926424748963	7.77526692227662	7.52884824397677e-15	5.27546176955504e-14	SWAT cells: Low glucose vs Basal
ARHGEF28	25.2161868536039	0.638102873472212	0.117623293142476	5.42497031348445	5.79641728971968e-08	2.19664290667176e-07	SWAT cells: Low glucose vs Basal
HEXB	421.560245229357	-0.310480858792142	0.0226661816170737	-13.6979780731249	1.0439090552272e-42	7.55702115461766e-41	SWAT cells: Low glucose vs Basal
FAM169A	1.13657169925882	0.435230350335214	0.193580273275547	2.24831974338468	0.0245558086550742	0.0462772920266647	SWAT cells: Low glucose vs Basal
ANKRD31	4.94950441225346	0.400133106506064	0.10091479233779	3.96505900905695	7.33777924662112e-05	0.000202104270471341	SWAT cells: Low glucose vs Basal
F2RL2	5.89307312102106	-0.475679358897456	0.214648076462812	-2.21608954869841	0.0266853698793624	0.0499226418370511	SWAT cells: Low glucose vs Basal
F2R	232.63568891944	-0.493381560697346	0.0651708627697388	-7.57058507021086	3.71547025776789e-14	2.4411594361726e-13	SWAT cells: Low glucose vs Basal
F2RL1	2.40897246816829	-0.601213782383375	0.255364925380496	-2.35433187031289	0.0185560359401004	0.0358213468099899	SWAT cells: Low glucose vs Basal
SCAMP1-AS1	19.7664237819421	0.273825836948772	0.0505212027558838	5.42001817082397	5.95929779815357e-08	2.25552383119406e-07	SWAT cells: Low glucose vs Basal
LHFPL2	179.124547270754	0.26606412145685	0.028972659051069	9.18328279733899	4.18145397587787e-20	4.60784341385826e-19	SWAT cells: Low glucose vs Basal
DMGDH	329.169894231668	0.816808166213115	0.0518243487510993	15.7610888684016	5.76314125418473e-56	1.01846571252262e-53	SWAT cells: Low glucose vs Basal
BHMT	12.978091092111	0.991504716309242	0.0845335498390667	11.729126698179	9.03863845686805e-32	2.71204290477362e-30	SWAT cells: Low glucose vs Basal
CMYA5	37.7543101098096	0.316739360204582	0.0482259672389429	6.56781767870509	5.10580016301878e-11	2.5353884528511e-10	SWAT cells: Low glucose vs Basal
AC008496.2	2.46125221545379	0.652917689331629	0.130664377353202	4.9969065980907	5.82572672151333e-07	2.00279668180305e-06	SWAT cells: Low glucose vs Basal
THBS4	20.2687872755152	0.238988145852163	0.0583752322648778	4.09399905713014	4.23996034017403e-05	0.000120112219254765	SWAT cells: Low glucose vs Basal
SERINC5	102.177862063518	0.278010272500646	0.0386956284581296	7.1845395352983	6.74340672045136e-13	3.9830680048987e-12	SWAT cells: Low glucose vs Basal
AC010260.1	4.64574281337241	0.575897624171214	0.102970654426497	5.5928325150376	2.23394765172149e-08	8.7931047922493e-08	SWAT cells: Low glucose vs Basal
AC008771.1	107.858458667791	0.339767212735115	0.0272504213975418	12.4683287564046	1.11132381748428e-35	4.68588712796791e-34	SWAT cells: Low glucose vs Basal
FAM151B	54.5448621378018	0.212921595937092	0.0327566364965809	6.50010558804829	8.0263656363901e-11	3.92244147427816e-10	SWAT cells: Low glucose vs Basal
RASGRF2	9.21166933236857	0.544419498647548	0.230118243776839	2.36582501983418	0.0179899447892763	0.0348432857656109	SWAT cells: Low glucose vs Basal
CKMT2-AS1	117.057401291169	0.291580628155937	0.0432400036489878	6.74330720512698	1.54821372623813e-11	8.0732845945774e-11	SWAT cells: Low glucose vs Basal
AC010623.1	6.16306181573768	0.23789980743426	0.0946058864449058	2.51464064630695	0.0119153765506877	0.0239083453013213	SWAT cells: Low glucose vs Basal
ATG10	168.017449258727	0.249066294786034	0.0344549092354915	7.22876072851396	4.87421320534839e-13	2.91555102482188e-12	SWAT cells: Low glucose vs Basal
RPS23	1719.16022359763	-0.321776166753012	0.0404816771864986	-7.94868664335702	1.88499181220941e-15	1.38798692446816e-14	SWAT cells: Low glucose vs Basal
ATP6AP1L	56.4206579033072	0.345559367585569	0.0449451530419469	7.68846792585314	1.48907336526738e-14	1.012115080906e-13	SWAT cells: Low glucose vs Basal
VCAN	2474.48686939724	-0.298543988691712	0.0323595453472508	-9.22584002612001	2.81346862690075e-20	3.14945994312681e-19	SWAT cells: Low glucose vs Basal
VCAN-AS1	99.825871014683	0.217685331072131	0.0437012267361565	4.98121785885767	6.31853565898821e-07	2.16602033986768e-06	SWAT cells: Low glucose vs Basal
AC113383.1	45.4634840876473	0.50687854374189	0.132159119454027	3.83536562467952	0.000125377640244588	0.000335223740754081	SWAT cells: Low glucose vs Basal
COX7C	335.617104294724	-0.404532185348609	0.029976658080366	-13.4949060787256	1.67568567568926e-41	1.12182254956868e-39	SWAT cells: Low glucose vs Basal
AC018754.1	6.1283548105516	0.344382324919422	0.0860448792458628	4.00235700180822	6.27145727063907e-05	0.000174030947976607	SWAT cells: Low glucose vs Basal
TMEM161B	104.281995637252	0.243261226606	0.0256995888801047	9.46556879726275	2.9196765123827e-21	3.53865382242086e-20	SWAT cells: Low glucose vs Basal
TMEM161B-AS1	183.875460558797	0.269946775386963	0.0269988053359454	9.99847111855591	1.54767963339419e-23	2.29894513652633e-22	SWAT cells: Low glucose vs Basal
LINC02060	1.03072635348214	0.707518550686271	0.221864122484714	3.18897234380479	0.00142779536827634	0.00332548055830542	SWAT cells: Low glucose vs Basal
MEF2C-AS1	23.5559576178441	0.296362185780151	0.0601324447856274	4.92849054843328	8.286734262616e-07	2.81141998368289e-06	SWAT cells: Low glucose vs Basal
ARRDC3-AS1	43.9069070800507	0.440843598836712	0.0431508072725112	10.216346499676	1.67536711174537e-24	2.69156237725189e-23	SWAT cells: Low glucose vs Basal
AC093298.2	5.72498911281966	0.547002837618826	0.0966388758861749	5.66027732217319	1.51128572248702e-08	6.03259276768859e-08	SWAT cells: Low glucose vs Basal
AC114316.1	4.82548086622356	1.02337502391337	0.21779259381689	4.69885135200594	2.61628784981006e-06	8.45614069154585e-06	SWAT cells: Low glucose vs Basal
AC124854.1	10.0867215223311	0.542674847034029	0.22039137599446	2.46232342161914	0.0138040126324113	0.0273666286898765	SWAT cells: Low glucose vs Basal
NR2F1-AS1	400.959698815279	0.376585594530259	0.0358874624350507	10.4935141405388	9.25218908964036e-26	1.64229772954517e-24	SWAT cells: Low glucose vs Basal
FAM172A	700.994825389106	0.209435454127734	0.0186602412447456	11.2236198546848	3.1222310684092e-29	7.6649337587484e-28	SWAT cells: Low glucose vs Basal
AC106818.2	36.349605764814	0.453288612083554	0.0424054392606858	10.689397869386	1.14109375321819e-26	2.17486496945646e-25	SWAT cells: Low glucose vs Basal
POU5F2	17.8805252118528	0.25887223558209	0.0490196917572727	5.28098456562986	1.28491515840497e-07	4.70972257390652e-07	SWAT cells: Low glucose vs Basal
AC099501.1	3.38107325625397	0.341137867994651	0.107598555133749	3.1704688559303	0.00152193146685421	0.0035347990794718	SWAT cells: Low glucose vs Basal
AC117528.1	6.668076861042	0.265406693420857	0.0861784105051966	3.07973530568718	0.00207184636612691	0.0047198820439331	SWAT cells: Low glucose vs Basal
KIAA0825	228.96693700967	0.290387687386684	0.0275186988369584	10.5523770984653	4.95279192490942e-26	8.95676456909504e-25	SWAT cells: Low glucose vs Basal
MCTP1	90.3482650547127	0.635084672254758	0.0855379441913458	7.42459592942862	1.13124729819929e-13	7.12670971557584e-13	SWAT cells: Low glucose vs Basal
GPR150	5.110780520717	-0.201174915345755	0.0898118510733217	-2.23995957038585	0.0250935477027767	0.0472108060050512	SWAT cells: Low glucose vs Basal
SPATA9	33.9230870709667	0.295381049141803	0.047347463611981	6.23858231483087	4.41554254727853e-10	2.03145385875368e-09	SWAT cells: Low glucose vs Basal
AC008840.1	23.8503683082703	0.40206790836098	0.053869993007563	7.46367107017319	8.41445060039128e-14	5.37139191845429e-13	SWAT cells: Low glucose vs Basal
AC104123.1	274.650611497638	0.216064336881771	0.0328038942148065	6.58654534937034	4.50178098260303e-11	2.24519203436151e-10	SWAT cells: Low glucose vs Basal
AC008592.2	6.26566842906342	0.345122810885724	0.0820018699275223	4.20871879130027	2.56822773821173e-05	7.46821360679741e-05	SWAT cells: Low glucose vs Basal
AC020900.1	1.66738171056832	0.538399326527516	0.152624066909704	3.52761748149488	0.000419317637999493	0.00104945122479223	SWAT cells: Low glucose vs Basal
AC008906.1	5.79744052464121	0.230769268465787	0.0869983687089708	2.65257006413261	0.00798815473017773	0.0165549116827707	SWAT cells: Low glucose vs Basal
AC008906.2	3.55811365595969	0.400439798373777	0.107262390067251	3.73327312698058	0.000189007443652213	0.00049306468042302	SWAT cells: Low glucose vs Basal
AC009126.1	21.9425371404245	0.417979026321588	0.0524234588320966	7.97312950410815	1.54705910087048e-15	1.14972227675699e-14	SWAT cells: Low glucose vs Basal
ERAP2	90.5852389275313	-0.270791540333497	0.0989546676274675	-2.73652114474215	0.00620926043716723	0.0131159575801439	SWAT cells: Low glucose vs Basal
LIX1-AS1	98.3967905485994	0.434830804138264	0.0678810540200288	6.4057756676843	1.49606804175562e-10	7.12715546393547e-10	SWAT cells: Low glucose vs Basal
AC008883.3	4.97215745722688	0.411771134008737	0.0956592371301239	4.30456217676722	1.67316297610329e-05	4.97067972406262e-05	SWAT cells: Low glucose vs Basal
AC008883.1	10.083605973038	0.549055059745742	0.0762460332671469	7.20109671570705	5.97301593724428e-13	3.54808366375998e-12	SWAT cells: Low glucose vs Basal
AC008883.2	1.22374582569694	0.588851811314388	0.189476236669911	3.10778713818469	0.00188493778160712	0.00431946935956766	SWAT cells: Low glucose vs Basal
LINC01340	20.5519956022443	0.418626301404928	0.125217343801649	3.34319742533473	0.000828189560430962	0.00199766237408649	SWAT cells: Low glucose vs Basal
AC122697.1	4.22285364827099	0.61505366374596	0.155655779374463	3.95137055763485	7.77048978457087e-05	0.000213386599042935	SWAT cells: Low glucose vs Basal
RGMB	171.09537012842	-0.271192046615843	0.0495847116031409	-5.46926739811197	4.51899543505543e-08	1.72945121474717e-07	SWAT cells: Low glucose vs Basal
LINC02062	81.1043974912971	0.360712159148401	0.0338363307407657	10.6604986785348	1.55760011265309e-26	2.93841138991401e-25	SWAT cells: Low glucose vs Basal
AC113385.1	4.88297311895517	0.439175712793767	0.0958334768705198	4.58269622615421	4.59018626313224e-06	1.44796609329466e-05	SWAT cells: Low glucose vs Basal
AC021086.1	8.64724330189479	0.215773255039618	0.0763753010164257	2.82517060054811	0.00472554482411049	0.0101978759363088	SWAT cells: Low glucose vs Basal
SLCO6A1	2.46082826282538	0.445861148091956	0.167894322059866	2.65560587530158	0.00791660781204702	0.0164108808137604	SWAT cells: Low glucose vs Basal
PAM	945.893019844994	-0.229394510014151	0.0218842966835905	-10.4821513494723	1.04342722889511e-25	1.8425958867939e-24	SWAT cells: Low glucose vs Basal
EFNA5	403.769599637719	0.366937828992872	0.0598977628906562	6.12606900966768	9.00767498849245e-10	4.03072911326434e-09	SWAT cells: Low glucose vs Basal
FBXL17	647.630342809	0.227997229878733	0.0182054852718086	12.5235458695402	5.54991990434189e-36	2.40336531497213e-34	SWAT cells: Low glucose vs Basal
AC008462.1	10.5903668445141	0.27848752940746	0.066990085138472	4.1571454765554	3.22248800523258e-05	9.26426754997128e-05	SWAT cells: Low glucose vs Basal
LINC01023	5.68660598013223	0.306211846129625	0.0840224200826316	3.64440640758123	0.000268009639620567	0.000686198325198755	SWAT cells: Low glucose vs Basal
AC008871.1	10.7989906060177	0.464984566009452	0.0650823461032881	7.1445575313389	9.02862383319159e-13	5.26428785072602e-12	SWAT cells: Low glucose vs Basal
AC116428.1	11.5315507818682	0.26661165651268	0.0638904346818974	4.17295105034277	3.00679558819327e-05	8.67114532837018e-05	SWAT cells: Low glucose vs Basal
AC008467.1	33.0388107930777	0.278540696271167	0.0559388392018258	4.97937926931589	6.37885299036318e-07	2.18607375973747e-06	SWAT cells: Low glucose vs Basal
TMEM232	69.6681818979414	0.321121105141994	0.0495493236898692	6.48083729965522	9.12149924525413e-11	4.43687741065448e-10	SWAT cells: Low glucose vs Basal
TSLP	6.77435373187545	0.241839190365815	0.107494784644884	2.24977603485365	0.0244631660442737	0.0461316385020067	SWAT cells: Low glucose vs Basal
NREP	1020.62233964874	-0.34771476027814	0.0587381886648125	-5.91973923919177	3.22452463001013e-09	1.3757895430084e-08	SWAT cells: Low glucose vs Basal
AC104126.1	3.17877544551285	0.545978733570772	0.232664521154268	2.34663510733019	0.0189437967297425	0.0365053889193898	SWAT cells: Low glucose vs Basal
EPB41L4A-DT	1.14682534486379	-0.530234374220252	0.236611887030515	-2.24094562988659	0.0250295970598323	0.0471036986716788	SWAT cells: Low glucose vs Basal
REEP5	755.719650836452	-0.250287657033988	0.0193463603373965	-12.9371960755938	2.77576510842287e-38	1.47594554459812e-36	SWAT cells: Low glucose vs Basal
AC079465.1	39.7431123379007	0.379751584588353	0.0471129151602989	8.06045610415469	7.60103041857366e-16	5.80130724293424e-15	SWAT cells: Low glucose vs Basal
AC034236.2	11.6822185304203	0.296602893773129	0.0618630245540311	4.79451006334287	1.63072878821849e-06	5.39030885655936e-06	SWAT cells: Low glucose vs Basal
COMMD10	340.825834158102	0.233645226818586	0.0192680726766983	12.1260299739861	7.68874098432763e-34	2.77464265491487e-32	SWAT cells: Low glucose vs Basal
AC018752.1	4.31623195504521	0.531525516628763	0.0957435624268397	5.55155357870579	2.83141905139386e-08	1.10345914514675e-07	SWAT cells: Low glucose vs Basal
SEMA6A	14.9436833683606	0.360045625262662	0.0610073353643691	5.90167761159003	3.59823771100256e-09	1.53062026807496e-08	SWAT cells: Low glucose vs Basal
SEMA6A-AS1	24.5109373703702	0.280334746206707	0.049600990674542	5.65179732086662	1.58778748336007e-08	6.33060457449834e-08	SWAT cells: Low glucose vs Basal
LINC02208	2.98024603074594	0.681349155880951	0.306177198671224	2.22534257559979	0.0260582493411362	0.0488368656164121	SWAT cells: Low glucose vs Basal
AC093206.1	0.857305019927443	0.6211366801412	0.224869613295142	2.76220815715974	0.00574118627176962	0.0121979907050664	SWAT cells: Low glucose vs Basal
DTWD2	45.8462429671946	0.437352488924359	0.0461408281550749	9.47864410787034	2.57608518211068e-21	3.13867028806526e-20	SWAT cells: Low glucose vs Basal
AC008629.1	13.1059405105556	0.52159646582684	0.0656473859933262	7.94542627911896	1.93524119637149e-15	1.42367881584305e-14	SWAT cells: Low glucose vs Basal
PRR16	659.014547605162	0.324117356557543	0.0404806771059841	8.00671776583574	1.17810442249738e-15	8.82348447812465e-15	SWAT cells: Low glucose vs Basal
LOX	2409.02914779734	-0.667848267543992	0.0385802489643708	-17.3106261745681	3.91138022659197e-67	1.34294446237016e-64	SWAT cells: Low glucose vs Basal
AC010255.1	7.26147153827416	0.313887322121445	0.0889396349750139	3.52921756660713	0.000416790324555388	0.00104345194378794	SWAT cells: Low glucose vs Basal
AC010255.3	1.64321481410417	0.42730672959952	0.165074041588364	2.58857616550682	0.00963736314417278	0.0196558372205574	SWAT cells: Low glucose vs Basal
SNCAIP	12.0718950857286	0.602943282762365	0.0971169251520705	6.2084264078403	5.351777398431e-10	2.44518857874997e-09	SWAT cells: Low glucose vs Basal
AC119150.1	0.985033138351312	0.504117846465773	0.189793970610965	2.65613204067005	0.00790426585859666	0.016389537196576	SWAT cells: Low glucose vs Basal
AC022101.1	1.35815509341313	0.710107504173994	0.186769149474499	3.80205995568316	0.000143497988618596	0.000380329803535436	SWAT cells: Low glucose vs Basal
SNX24	233.402008758845	0.297837060311019	0.0251881910663091	11.8244720125772	2.91731184578438e-32	9.21349183989247e-31	SWAT cells: Low glucose vs Basal
PPIC	646.388173766498	-0.488298892075357	0.0338361137896186	-14.4312935909671	3.28854865533504e-47	3.37764864881719e-45	SWAT cells: Low glucose vs Basal
AC106786.2	7.52867182090597	0.285410717302538	0.0783475733393614	3.64287884279817	0.000269605757175355	0.000689990924071184	SWAT cells: Low glucose vs Basal
PRDM6	26.8620883321191	0.396396053745135	0.085259238122021	4.64930325999187	3.33058206052823e-06	1.06431603832915e-05	SWAT cells: Low glucose vs Basal
AC116362.1	8.88508978909705	0.558371006479017	0.0867780338673732	6.43447404365488	1.23901608391641e-10	5.94975275941001e-10	SWAT cells: Low glucose vs Basal
GRAMD2B	481.481279458319	0.258868120612317	0.0393316567630993	6.58167343856172	4.65182437293191e-11	2.31713879749317e-10	SWAT cells: Low glucose vs Basal
AC093535.1	165.893693595643	0.428100751530075	0.0451548562180535	9.48072449755504	2.52523622513501e-21	3.07922513621993e-20	SWAT cells: Low glucose vs Basal
PHAX	175.283390261136	-0.251836345956901	0.0234858452637191	-10.7228989686796	7.94726463754933e-27	1.53911811683208e-25	SWAT cells: Low glucose vs Basal
CCDC192	19.5900906327494	0.465196307986172	0.078890044178996	5.89676825292015	3.70689905850726e-09	1.57544848757141e-08	SWAT cells: Low glucose vs Basal
AC068658.1	1.64239090863827	0.447736000917187	0.161075317260979	2.77966859560334	0.00544143990512413	0.0115898233498541	SWAT cells: Low glucose vs Basal
LINC01184	267.715069589424	0.277320311486439	0.022046383045569	12.578948252565	2.75675630966622e-36	1.23152195439624e-34	SWAT cells: Low glucose vs Basal
FBN2	1629.65400772567	0.412765359025416	0.0773182219607617	5.33852626920068	9.37051315004366e-08	3.48192506258734e-07	SWAT cells: Low glucose vs Basal
SLC27A6	27.8195074378694	0.520849014781209	0.0700508453384107	7.4352994923191	1.04331310209842e-13	6.58827827005605e-13	SWAT cells: Low glucose vs Basal
AC008591.1	3.84337952150037	0.540644173340532	0.145862653516696	3.70652912384215	0.000210119083556581	0.000545415493487296	SWAT cells: Low glucose vs Basal
CHSY3	722.91143456793	0.400894448867733	0.0557568121698523	7.1900532556719	6.47660550105305e-13	3.83207131000268e-12	SWAT cells: Low glucose vs Basal
AC006525.1	168.247600915149	0.208094481997775	0.0642902791434946	3.2367954342415	0.00120880030385003	0.00284882393633375	SWAT cells: Low glucose vs Basal
HINT1	745.179927338043	-0.256528833922369	0.0345945732322013	-7.41529118456031	1.21357874429929e-13	7.62938831820276e-13	SWAT cells: Low glucose vs Basal
CDC42SE2	170.954555433567	0.251498293792433	0.0215475256523871	11.6717946111168	1.77635973586858e-31	5.19379925691794e-30	SWAT cells: Low glucose vs Basal
RAPGEF6	368.411980765357	0.218173744142945	0.0294177505013024	7.41639793747268	1.20348543499164e-13	7.56791442820225e-13	SWAT cells: Low glucose vs Basal
FNIP1	708.555923022736	0.276285762120442	0.0237334540114245	11.6411948293513	2.54426093779785e-31	7.34961146382614e-30	SWAT cells: Low glucose vs Basal
P4HA2-AS1	11.9507210738517	0.392112065154988	0.164872293182302	2.37827749943056	0.0173937305902284	0.0337951762976117	SWAT cells: Low glucose vs Basal
P4HA2	582.525183577367	-0.261857905491346	0.0330070656806054	-7.93338941501883	2.13244445669696e-15	1.56396612976059e-14	SWAT cells: Low glucose vs Basal
PDLIM4	149.094369802031	-0.242561163942947	0.0370682739440086	-6.54363254974683	6.00422185276876e-11	2.96375986875014e-10	SWAT cells: Low glucose vs Basal
SLC22A4	15.4872380586168	0.422912252141279	0.0541559315944164	7.80915847424702	5.75710755765267e-15	4.08280681736867e-14	SWAT cells: Low glucose vs Basal
MIR3936HG	15.9385983850548	0.539117556107212	0.0707594976228833	7.6190133369865	2.55622054640443e-14	1.70183392277795e-13	SWAT cells: Low glucose vs Basal
SLC22A5	17.0626606875132	0.301121982829724	0.0633132558866273	4.75606535492238	1.97402586161515e-06	6.45932437822444e-06	SWAT cells: Low glucose vs Basal
AC116366.2	4.80283425180532	0.215834474186847	0.0964518719338364	2.23774271934198	0.0252378377172701	0.0474547169219895	SWAT cells: Low glucose vs Basal
IL5	1.20933673893207	0.461490060461636	0.183933678558926	2.50900250610598	0.0121072625424452	0.0242650056658713	SWAT cells: Low glucose vs Basal
TH2LCRR	18.5339376278426	0.361082450258427	0.0477976395886481	7.5543991997501	4.20797705812383e-14	2.75121111574941e-13	SWAT cells: Low glucose vs Basal
AC004039.1	22.9202769159203	0.416498131893415	0.0419512873124376	9.92813709842778	3.14068148892662e-23	4.53352185614789e-22	SWAT cells: Low glucose vs Basal
SEPTIN8	47.4521277002211	-0.284311549135635	0.0374186303599688	-7.59812816237648	3.00444709993143e-14	1.98812999999317e-13	SWAT cells: Low glucose vs Basal
UQCRQ	236.148362300177	-0.426021104630476	0.0314850108303045	-13.5309181542484	1.02732448585563e-41	7.01440815143586e-40	SWAT cells: Low glucose vs Basal
LEAP2	11.4625311613796	0.29987404244646	0.0618821703360422	4.84588760895161	1.26046860935154e-06	4.20634581465633e-06	SWAT cells: Low glucose vs Basal
AC113410.4	2.9997898457562	0.349787090069181	0.115793481613702	3.02078394391926	0.00252121191963319	0.005681247359645	SWAT cells: Low glucose vs Basal
C5orf15	390.57515614078	-0.270646878833804	0.0190369109760897	-14.2169535369333	7.19161716397211e-46	6.80485539050809e-44	SWAT cells: Low glucose vs Basal
VDAC1	469.28281653847	-0.40661817977623	0.0291349831864452	-13.9563553949606	2.87778263400816e-44	2.42682904651762e-42	SWAT cells: Low glucose vs Basal
SKP1	806.775567886699	-0.336939927421154	0.0272838637811861	-12.3494212595173	4.90630993419092e-35	1.9851557737095e-33	SWAT cells: Low glucose vs Basal
CDKL3	77.6119363763299	0.22331439285861	0.0265602759203163	8.40783407252912	4.17651424854623e-17	3.56964237018351e-16	SWAT cells: Low glucose vs Basal
CDKN2AIPNL	26.2510684855056	-0.223160233500056	0.0382223838242215	-5.83846979629355	5.26824307562109e-09	2.20280017535625e-08	SWAT cells: Low glucose vs Basal
LINC01843	0.792531254302629	-0.719565122322807	0.225439144336182	-3.1918375331028	0.00141370826593955	0.00329522495040164	SWAT cells: Low glucose vs Basal
CAMLG	181.38718853778	-0.28917570792953	0.0272375666720648	-10.6167966988811	2.48958117239825e-26	4.59912328189236e-25	SWAT cells: Low glucose vs Basal
PCBD2	78.6316864932042	0.325982417081674	0.0292342151739579	11.1507155277444	7.10328502189088e-29	1.68031842732407e-27	SWAT cells: Low glucose vs Basal
C5orf66	29.9950650319845	0.360821033049914	0.0485909647740595	7.4256816000192	1.12200609097563e-13	7.07034462257691e-13	SWAT cells: Low glucose vs Basal
AC026691.1	1.64731334632638	0.397813364831127	0.158601179732294	2.50826233135594	0.0121326556243013	0.0243138701971531	SWAT cells: Low glucose vs Basal
TGFBI	1184.73783775645	-1.00956774124375	0.0790534808236013	-12.7706930893592	2.39016609036136e-37	1.16996439543269e-35	SWAT cells: Low glucose vs Basal
KLHL3	10.740515020851	0.372798772595228	0.0754323713941505	4.94215899228825	7.72621667101546e-07	2.63168780429685e-06	SWAT cells: Low glucose vs Basal
HNRNPA0	332.337949025271	-0.303725456893362	0.0278543996258541	-10.9040388941447	1.10252184814396e-27	2.3102014035128e-26	SWAT cells: Low glucose vs Basal
AC106791.1	18.4479740108972	0.412479360548885	0.0679674418061277	6.06877866207549	1.28886628590775e-09	5.6910917353494e-09	SWAT cells: Low glucose vs Basal
MYOT	1.8206789519695	0.455002745422076	0.155498388445011	2.92609299666781	0.00343248313632847	0.00758656425404805	SWAT cells: Low glucose vs Basal
PKD2L2	26.4218878641417	0.388521420676643	0.0491619391305815	7.90289047884525	2.72509013532477e-15	1.98710000947802e-14	SWAT cells: Low glucose vs Basal
FAM13B	282.258391939284	0.219479530184858	0.0219808677439896	9.98502573879832	1.77255073131308e-23	2.61358799241586e-22	SWAT cells: Low glucose vs Basal
LRRTM2	4.24459469284393	0.408163578420195	0.168352977179242	2.42445120519391	0.0153315435020183	0.0301118179723387	SWAT cells: Low glucose vs Basal
AC011405.1	30.1797654994151	0.533013317321679	0.0424751538763179	12.5488260471933	4.03446940096202e-36	1.76620104886559e-34	SWAT cells: Low glucose vs Basal
MATR3	5.67394465927541	0.258011971861803	0.0812052342192397	3.17728252793677	0.0014866213610243	0.00345713186171823	SWAT cells: Low glucose vs Basal
SNHG4	20.8404414129435	0.330680777776785	0.0501423128206949	6.59484493583839	4.2570056141659e-11	2.13063042338324e-10	SWAT cells: Low glucose vs Basal
MATR3.1	47.3965057818361	0.263015838490761	0.0327281140285418	8.03638847815638	9.25250827207015e-16	7.00393019876957e-15	SWAT cells: Low glucose vs Basal
SPATA24	6.31708141857073	0.204354905633309	0.0821111705244472	2.4887588902714	0.0128189868132719	0.0255444431697352	SWAT cells: Low glucose vs Basal
AC008667.1	12.9580342507341	0.39872068435755	0.0703743058096055	5.66571392457172	1.46413627714147e-08	5.85410934700018e-08	SWAT cells: Low glucose vs Basal
MALINC1	6.11277778210773	0.25800355626894	0.0818197814195116	3.15331514937797	0.00161427429031876	0.0037369936711155	SWAT cells: Low glucose vs Basal
AC011379.2	17.5455684485359	0.303790954985037	0.0598314722527967	5.07744408664183	3.82546030419339e-07	1.33868830738183e-06	SWAT cells: Low glucose vs Basal
AC011379.1	7.83404767318463	0.506678623149816	0.0742819426982943	6.82102008569912	9.03963005572728e-12	4.81192621836876e-11	SWAT cells: Low glucose vs Basal
AC008438.1	14.9713511763748	0.303895790892352	0.0628587093315748	4.83458528060646	1.33423497728196e-06	4.44202845878857e-06	SWAT cells: Low glucose vs Basal
SLC35A4	31.4114845663929	-0.300368806754228	0.0383939861446522	-7.82332956058708	5.14441929347636e-15	3.66126660643798e-14	SWAT cells: Low glucose vs Basal
CD14	27.1630889345741	0.222368005336545	0.0738796413932311	3.00986849885981	0.00261360820282044	0.00587774488131248	SWAT cells: Low glucose vs Basal
NDUFA2	110.531384619149	-0.295158676486011	0.0310686723687113	-9.50020242201468	2.09482694354523e-21	2.56610962085454e-20	SWAT cells: Low glucose vs Basal
TMCO6	15.9543619087153	0.235606676596937	0.0540588167566172	4.3583395037609	1.31052976245738e-05	3.93715903886259e-05	SWAT cells: Low glucose vs Basal
IK	229.06223525621	-0.27031434696424	0.0283532168868036	-9.53381579393383	1.51605907368499e-21	1.88304722361473e-20	SWAT cells: Low glucose vs Basal
ZMAT2	86.776030182849	-0.341042877808212	0.0347108386204625	-9.82525606878201	8.76509866772626e-23	1.21488109215763e-21	SWAT cells: Low glucose vs Basal
PCDHB2	13.5219822725874	-0.26634828498806	0.0774561568968277	-3.43869739551935	0.000584520216563119	0.00143997118541185	SWAT cells: Low glucose vs Basal
PCDHB3	3.18230451314346	-0.490887534546141	0.135305074105433	-3.62800536337335	0.000285619329099677	0.000729033024169671	SWAT cells: Low glucose vs Basal
AC244517.11	3.61944521742505	0.256028802008153	0.110045318239871	2.32657605160517	0.0199878403858926	0.0383206569746764	SWAT cells: Low glucose vs Basal
PCDHB7	3.04493862537445	-0.58562381324303	0.237167722613391	-2.46923909708261	0.0135400715035598	0.0268655228693599	SWAT cells: Low glucose vs Basal
PCDHB10	2.3894429601025	-0.334431494070965	0.131892909061561	-2.53562906793472	0.0112245557104905	0.0226185102662806	SWAT cells: Low glucose vs Basal
PCDHB11	1.87164353668166	-0.386613207806331	0.154148307125457	-2.5080600300831	0.0121396041564674	0.0243257667414155	SWAT cells: Low glucose vs Basal
PCDHB15	3.13749603664287	-0.444961783174731	0.179232256852498	-2.48259878544585	0.0130427898279819	0.025947389349037	SWAT cells: Low glucose vs Basal
AC005618.1	2.36501673138655	0.346787678766495	0.135225637463961	2.5645113254424	0.010332120736696	0.020957227596063	SWAT cells: Low glucose vs Basal
PCDHGA11	7.47852254274601	-0.208338983734058	0.0698051886028119	-2.98457733449439	0.00283970408676688	0.00635528894881787	SWAT cells: Low glucose vs Basal
PCDHGA12	25.5915008485999	-0.237344494041922	0.0471916725997248	-5.02937236522755	4.92087932664063e-07	1.70292892349144e-06	SWAT cells: Low glucose vs Basal
AC008781.3	1.13566383323083	0.44126006608138	0.178570772377956	2.47106545043904	0.0134711161127879	0.0267359972619554	SWAT cells: Low glucose vs Basal
AC008781.2	4.30187918253758	0.381743904001945	0.0930947880916568	4.10059372632222	4.12091487452447e-05	0.000116960401622958	SWAT cells: Low glucose vs Basal
AC008781.1	3.97867913626182	0.304470355261436	0.0981059518797665	3.10348505292094	0.00191255895593078	0.00437942472816696	SWAT cells: Low glucose vs Basal
AC005740.3	9.47528482960502	0.335861527498553	0.0828853261581448	4.05212289154453	5.07549917627588e-05	0.000142289218712953	SWAT cells: Low glucose vs Basal
FGF1	31.1898684187001	-0.208864760954718	0.0663397741145786	-3.14840928752603	0.00164161665463804	0.00379699881412479	SWAT cells: Low glucose vs Basal
ARHGAP26	940.236827688297	0.456095619870341	0.0435137393748097	10.4816461748258	1.04901670311288e-25	1.85110627331976e-24	SWAT cells: Low glucose vs Basal
ARHGAP26-AS1	9.3888793195572	0.526021476729746	0.085046927058563	6.1850732874514	6.20736248085048e-10	2.81858586557265e-09	SWAT cells: Low glucose vs Basal
AC008696.2	8.35109874040497	-0.394446432542773	0.100942527993274	-3.90763378314692	9.32044351777744e-05	0.000253115863848885	SWAT cells: Low glucose vs Basal
YIPF5	390.535632653937	-0.247852676620141	0.0237270996531772	-10.4459744445399	1.52877219684279e-25	2.66830145090193e-24	SWAT cells: Low glucose vs Basal
KCTD16	742.179395312135	0.211084279740984	0.064570719162498	3.26904024732591	0.00107912950605036	0.00256358589981362	SWAT cells: Low glucose vs Basal
AC109441.1	21.9547327934674	0.321261924627084	0.0760305055466275	4.22543454521767	2.38480137177604e-05	6.96262344135877e-05	SWAT cells: Low glucose vs Basal
AC137770.1	11.1760445047715	0.209396335972021	0.0755374250929835	2.77208728937031	0.00556980985390715	0.0118569362293007	SWAT cells: Low glucose vs Basal
PRELID2	117.067809630303	0.209373015567873	0.0440934711478189	4.74839041058871	2.05041941359925e-06	6.69471270023698e-06	SWAT cells: Low glucose vs Basal
PLAC8L1	19.8434441879917	0.244602260523665	0.0522440450733169	4.68191657404019	2.84205149601359e-06	9.15505504023462e-06	SWAT cells: Low glucose vs Basal
AC091887.1	31.2231824376783	0.345356886288668	0.0483063915793801	7.14930002008443	8.72215122758395e-13	5.09177028427867e-12	SWAT cells: Low glucose vs Basal
AC011396.2	0.601571039523906	0.602443779087769	0.234085105222644	2.57361004885283	0.0100643634414795	0.0204607436095854	SWAT cells: Low glucose vs Basal
STK32A	21.3245021636742	0.715886600568216	0.105076047818599	6.81303318339593	9.55620870027266e-12	5.07342434067491e-11	SWAT cells: Low glucose vs Basal
AC114939.1	9.48184328983189	0.201443148293616	0.0641697689299723	3.13922196779996	0.00169397079694977	0.00390868799288507	SWAT cells: Low glucose vs Basal
ABLIM3	75.7847005405814	0.257046333117682	0.0572292976636411	4.49151647165834	7.07178304297221e-06	2.1910949291581e-05	SWAT cells: Low glucose vs Basal
AC012613.1	14.0641782834905	0.434115101427464	0.0784101255536695	5.5364673677295	3.08633310507895e-08	1.19855233728746e-07	SWAT cells: Low glucose vs Basal
GRPEL2	35.3872927870207	-0.211380920875141	0.0396123800058779	-5.33623379468175	9.48970262076826e-08	3.5240344991895e-07	SWAT cells: Low glucose vs Basal
GRPEL2-AS1	5.30764371515768	0.208142520819214	0.0921572799508827	2.25855755432612	0.0239109206378767	0.0451646547163414	SWAT cells: Low glucose vs Basal
AC131025.2	2.30278427322354	0.584976496136185	0.21238849774149	2.75427578403137	0.00588221789125339	0.0124715486328445	SWAT cells: Low glucose vs Basal
PPARGC1B	26.0897363585586	0.516368685484197	0.0617566512897302	8.36134529156483	6.20070714861918e-17	5.22537852769682e-16	SWAT cells: Low glucose vs Basal
PDE6A	1.99777508859112	0.524604283812986	0.144334690184608	3.63463754376722	0.000278371716418408	0.000711364788133973	SWAT cells: Low glucose vs Basal
ARSI	1.64897128151324	-0.498311798545572	0.148359883770115	-3.35880418535316	0.000782805148655577	0.00189370296354183	SWAT cells: Low glucose vs Basal
TCOF1	50.1930435476506	-0.29021329190372	0.0297311759621426	-9.76124497306312	1.65115649638363e-22	2.22693014781617e-21	SWAT cells: Low glucose vs Basal
CD74	5.64828163390879	-0.491801691516256	0.127242936519588	-3.86506084320482	0.000111061510667818	0.000299042387115208	SWAT cells: Low glucose vs Basal
RPS14	1911.26670246408	-0.245674269266755	0.0398786817753325	-6.16054138024994	7.24966674970981e-10	3.26840162563357e-09	SWAT cells: Low glucose vs Basal
NDST1-AS1	15.5138825196833	0.395587049031791	0.0655911260808353	6.03110622836792	1.62841096777605e-09	7.13531981759884e-09	SWAT cells: Low glucose vs Basal
SYNPO	12.658804783251	-0.464638032032445	0.0719789589674481	-6.4551924437053	1.08081468652404e-10	5.2224166015116e-10	SWAT cells: Low glucose vs Basal
SMIM3	152.026848271919	-0.241299574348343	0.0297666877804747	-8.10636292918765	5.21574974768153e-16	4.02683358290324e-15	SWAT cells: Low glucose vs Basal
IRGM	2.75138615819778	0.372258560275544	0.130843976049035	2.84505692593778	0.00444034867291344	0.00961955471469276	SWAT cells: Low glucose vs Basal
CCDC69	32.8578855302518	0.250345356981032	0.0575309164049979	4.35149259953877	1.35213886304887e-05	4.05810507424033e-05	SWAT cells: Low glucose vs Basal
GM2A	30.7347074073677	-0.393987581282023	0.0396304503326979	-9.94153682268291	2.74558183508611e-23	3.97993448880939e-22	SWAT cells: Low glucose vs Basal
FAT2	1.9552473407453	0.305252905561922	0.1323188238034	2.30694996212684	0.0210576097743338	0.0401984585636488	SWAT cells: Low glucose vs Basal
SPARC	13663.4208279818	-0.503136576563114	0.0336323324206506	-14.9599073376838	1.34212783564798e-50	1.70429576293314e-48	SWAT cells: Low glucose vs Basal
CLMAT3	175.016823782869	0.287464015117311	0.0337660722508435	8.51339809326298	1.68908941442876e-17	1.48592880623649e-16	SWAT cells: Low glucose vs Basal
ATOX1	192.553498771698	-0.329812054925757	0.0300745290401102	-10.9664910957006	5.53800607680396e-28	1.18945878507512e-26	SWAT cells: Low glucose vs Basal
AC091982.1	3.03947009114066	0.378701423024027	0.112132749774599	3.37725975493567	0.000732118768439198	0.00178130618350554	SWAT cells: Low glucose vs Basal
GLRA1	7.32922061783079	0.419464960779828	0.0777701717437285	5.3936483792535	6.90412620261564e-08	2.59839914114726e-07	SWAT cells: Low glucose vs Basal
GRIA1	45.6516960894248	0.283662822119016	0.101047716127487	2.80721656055179	0.0049971634661124	0.0107233773879058	SWAT cells: Low glucose vs Basal
GALNT10	336.11365090072	0.23309309565243	0.0297817927232858	7.8266979364939	5.00850504851166e-15	3.56770629329962e-14	SWAT cells: Low glucose vs Basal
SAP30L-AS1	77.5757344964645	0.418046853618534	0.0359592401376153	11.6255752907647	3.05528176378333e-31	8.78356960655127e-30	SWAT cells: Low glucose vs Basal
MRPL22	183.390202823211	-0.276114964821592	0.0256740935875663	-10.7546139410862	5.63695622500726e-27	1.11343138038643e-25	SWAT cells: Low glucose vs Basal
AC025434.1	9.06511225489208	0.468894164975883	0.0803190208279733	5.83789692830241	5.2863842191182e-09	2.20923245213505e-08	SWAT cells: Low glucose vs Basal
HAVCR2	18.1913698203747	0.252170025554736	0.053012540185304	4.75679951711959	1.96686328603586e-06	6.43851705483327e-06	SWAT cells: Low glucose vs Basal
EBF1	3467.83788152516	0.20801785826196	0.0314856066540058	6.60676036983695	3.92821102865603e-11	1.97140580210313e-10	SWAT cells: Low glucose vs Basal
AC136424.2	15.3190615101565	0.411928744725551	0.0637374825945508	6.46289636736874	1.02717642110483e-10	4.97524347134894e-10	SWAT cells: Low glucose vs Basal
ADRA1B	30.9447131485158	0.268862353774306	0.0824326062031179	3.26160200627185	0.0011078456529323	0.00262738922662077	SWAT cells: Low glucose vs Basal
PWWP2A	184.073715252824	0.242237776758479	0.0266589137986111	9.08655838675239	1.02223608804484e-19	1.0875795546733e-18	SWAT cells: Low glucose vs Basal
SLU7	124.067564482556	-0.244339365072795	0.0258101789882808	-9.46678305422595	2.88594643133078e-21	3.49953766551987e-20	SWAT cells: Low glucose vs Basal
AC113414.1	4.81662127406395	0.295748020241422	0.101175354015382	2.9231231570137	0.0034653941861904	0.00765437771077108	SWAT cells: Low glucose vs Basal
LINC02143	3.09755627956676	-0.776951761189531	0.290241961151	-2.67691052702513	0.00743044746823348	0.0154723522973054	SWAT cells: Low glucose vs Basal
AC011369.1	1.26651893269982	0.528958531371765	0.236278533287207	2.23870752883332	0.025174952342985	0.0473475862439394	SWAT cells: Low glucose vs Basal
WWC1	12.3048625391959	0.248865824420869	0.0901426871287817	2.76079882182044	0.0057660182412795	0.012246419442463	SWAT cells: Low glucose vs Basal
AC011365.2	4.21292378134566	-0.364517044176339	0.0983421367235276	-3.70662115265115	0.000210042780273009	0.000545276321136476	SWAT cells: Low glucose vs Basal
AC011389.1	211.341033878492	0.208545607301299	0.0403527999466145	5.16805791858801	2.36539014852784e-07	8.45601470024068e-07	SWAT cells: Low glucose vs Basal
DOCK2	27.6154469272283	0.390071874849835	0.0739255169819694	5.2765525460576	1.31636779828742e-07	4.82059784611304e-07	SWAT cells: Low glucose vs Basal
INSYN2B	41.7746186753552	0.339502772142427	0.0775088565919631	4.38018036996343	1.18581113045817e-05	3.58082481586024e-05	SWAT cells: Low glucose vs Basal
KCNMB1	0.646839456566996	0.58352571764674	0.249269666655303	2.3409415412492	0.0192351786712975	0.037007547565319	SWAT cells: Low glucose vs Basal
RANBP17	173.545336191701	0.403350880178616	0.0717133318430071	5.62448947514558	1.86057396941699e-08	7.37053482461972e-08	SWAT cells: Low glucose vs Basal
NPM1	1059.14903872475	-0.296560052727808	0.0359439476992575	-8.25062553532299	1.57567560316169e-16	1.27765814596451e-15	SWAT cells: Low glucose vs Basal
FGF18	5.13564029602796	0.344262232714441	0.118996032614922	2.89305639145545	0.00381512793245371	0.00836483423147906	SWAT cells: Low glucose vs Basal
AC022217.3	44.321731195705	0.2439008255494	0.0512323076079485	4.76068396949506	1.92937969220242e-06	6.32270405268517e-06	SWAT cells: Low glucose vs Basal
AC008429.1	3.88130567610525	0.429428240973122	0.168120550295094	2.55428762408502	0.0106405319347223	0.0215446120066651	SWAT cells: Low glucose vs Basal
RPL26L1	105.021078532404	-0.232654502252837	0.0341995892742641	-6.80284492269955	1.02573047924875e-11	5.43243859371186e-11	SWAT cells: Low glucose vs Basal
ATP6V0E1	854.998005801142	-0.443931274958838	0.0264245250739429	-16.7999717579256	2.4416023388116e-63	6.30983554956968e-61	SWAT cells: Low glucose vs Basal
STC2	179.869088797289	-0.261370955221332	0.0670180420004007	-3.90000882478436	9.61891819121464e-05	0.000260779559850708	SWAT cells: Low glucose vs Basal
CPEB4	160.788419430212	0.300390309112705	0.0289594437047863	10.3727927986081	3.29744188108737e-25	5.64062051032412e-24	SWAT cells: Low glucose vs Basal
MSX2	6.74367323611859	-0.306946327242709	0.0968631155255003	-3.16886696837562	0.0015303442319999	0.00355296496057627	SWAT cells: Low glucose vs Basal
THOC3	30.3602971646471	-0.343552013656514	0.0488693551956879	-7.0300091392822	2.06520010491769e-12	1.16132473845559e-11	SWAT cells: Low glucose vs Basal
FAM153B	4.68964750506646	0.339306579990655	0.15198195279869	2.23254520515398	0.0255789509996704	0.0480322297309226	SWAT cells: Low glucose vs Basal
SIMC1	109.869616741781	0.288815989942618	0.0274591787154292	10.5180126811416	7.13628872631875e-26	1.27804443553163e-24	SWAT cells: Low glucose vs Basal
HIGD2A	132.485013241601	-0.318181758223857	0.040458543668178	-7.86438980190275	3.70900925353679e-15	2.67373510496411e-14	SWAT cells: Low glucose vs Basal
CLTB	265.546308358943	-0.403049841354309	0.0362945121167442	-11.1049802807065	1.18643530871008e-28	2.75505180768483e-27	SWAT cells: Low glucose vs Basal
TSPAN17	37.9134447908818	-0.225364840992307	0.0351614817848406	-6.40942387955534	1.46070555680134e-10	6.96835993492721e-10	SWAT cells: Low glucose vs Basal
UIMC1	204.627565360122	0.227872362878929	0.0232424132014049	9.80416107846994	1.08041012966208e-22	1.48211056257411e-21	SWAT cells: Low glucose vs Basal
NSD1	303.967110448748	0.271911929463216	0.0207659937804072	13.0940966437044	3.55883269770215e-39	2.01254082486055e-37	SWAT cells: Low glucose vs Basal
MXD3	13.205985839703	0.390940960123039	0.06445507762703	6.06532447893745	1.31687514642451e-09	5.81049702022521e-09	SWAT cells: Low glucose vs Basal
PRELID1	225.558068751882	-0.254313230258968	0.0391202863602083	-6.50080185807755	7.98930043802234e-11	3.90591632887366e-10	SWAT cells: Low glucose vs Basal
LMAN2	590.785307871757	-0.233458160568564	0.0324712392207643	-7.1896905129286	6.49383503301065e-13	3.84131998974595e-12	SWAT cells: Low glucose vs Basal
PRR7	10.9334135061133	-0.237135780135141	0.0703494524621561	-3.37082623724337	0.00074943112032531	0.00181919276294298	SWAT cells: Low glucose vs Basal
DBN1	294.194564169516	-0.392557418913938	0.032278774072029	-12.161472366886	4.98519828696637e-34	1.84613645036902e-32	SWAT cells: Low glucose vs Basal
DOK3	11.1762324540568	-0.359032172024166	0.0645252351933238	-5.56421330272522	2.6333767937935e-08	1.02961733954828e-07	SWAT cells: Low glucose vs Basal
DDX41	48.0358127460574	-0.409987310068814	0.0415783432690285	-9.86059755714729	6.16812007835799e-23	8.64904305503244e-22	SWAT cells: Low glucose vs Basal
AC139795.3	4.53940913490748	0.352673611779392	0.0957015970212735	3.68513820831011	0.000228578568780954	0.00059008134501412	SWAT cells: Low glucose vs Basal
B4GALT7	55.5987553464954	-0.220494868833338	0.0346343550384755	-6.36636278020449	1.93563307715862e-10	9.15407425746364e-10	SWAT cells: Low glucose vs Basal
AC139795.2	14.905653290991	0.266832793177242	0.0526428424876575	5.06873832353947	4.00461335204794e-07	1.39934395613725e-06	SWAT cells: Low glucose vs Basal
NHP2	139.454149276937	-0.273544773034564	0.0406897747902573	-6.72269076062965	1.78398945481828e-11	9.25057228847954e-11	SWAT cells: Low glucose vs Basal
HNRNPAB	292.346625544053	-0.209889276128639	0.0265851871499168	-7.89497079501642	2.90383226694989e-15	2.10911770032861e-14	SWAT cells: Low glucose vs Basal
PHYKPL	368.891890345576	0.297962021565993	0.0221226376130227	13.4686481231603	2.39205575065398e-41	1.58376495623189e-39	SWAT cells: Low glucose vs Basal
ZNF354B	32.3505612556009	0.21645961392195	0.0371252466149867	5.83052326000092	5.52538359354413e-09	2.30630547563806e-08	SWAT cells: Low glucose vs Basal
ZFP2	11.4960584852254	0.264291187339097	0.0637290195134734	4.14710895219753	3.36699861751162e-05	9.65431218960563e-05	SWAT cells: Low glucose vs Basal
ZNF454	10.9897129351567	0.214588561406817	0.0728001670049283	2.9476383123172	0.00320211470845774	0.0071100909925234	SWAT cells: Low glucose vs Basal
AC136604.2	15.217673907165	0.213859538986999	0.0654065382221435	3.26969665113077	0.00107662873288891	0.00255815076285239	SWAT cells: Low glucose vs Basal
CANX	1151.81758709672	-0.270812699504566	0.0295697641557718	-9.15843285316519	5.26564207375899e-20	5.7394304580827e-19	SWAT cells: Low glucose vs Basal
MGAT4B	159.685125551822	-0.337739360272046	0.0319237585240566	-10.5795613012652	3.70689773913296e-26	6.74936214108497e-25	SWAT cells: Low glucose vs Basal
AC008393.1	6.06403235640861	0.223102700932811	0.0793177573708129	2.81277116661026	0.00491165909155894	0.0105578047228806	SWAT cells: Low glucose vs Basal
TBC1D9B	125.008655675692	-0.201399521381349	0.0211653320114667	-9.51553801623506	1.80775008666929e-21	2.23036270960009e-20	SWAT cells: Low glucose vs Basal
AC008610.1	2.25533290678603	0.473062429832253	0.137799982730674	3.43296436224408	0.000597020565606781	0.00146925990925593	SWAT cells: Low glucose vs Basal
MGAT1	294.318280619234	-0.31549135745663	0.0248364559259776	-12.702752695349	5.7085852736011e-37	2.70611712950156e-35	SWAT cells: Low glucose vs Basal
RACK1	1898.6524584488	-0.350933580499453	0.0355435117482678	-9.87335137239375	5.43187969496135e-23	7.68391975213073e-22	SWAT cells: Low glucose vs Basal
AC008443.1	87.5389249552373	0.210291856860179	0.0264085756482257	7.96301397172503	1.67898494073345e-15	1.24124035883075e-14	SWAT cells: Low glucose vs Basal
AC008443.8	2.14249679797899	0.339505951329678	0.130636324438728	2.59886331606731	0.00935330080121849	0.0191170364364729	SWAT cells: Low glucose vs Basal
FOXF2	17.0744866850714	-0.312495362838624	0.0637640678837879	-4.90080657037373	9.54439931144911e-07	3.2199620024055e-06	SWAT cells: Low glucose vs Basal
GMDS	370.427536195856	0.233088095866143	0.0247774038313252	9.40728485732059	5.09118157831489e-21	6.0336024681075e-20	SWAT cells: Low glucose vs Basal
GMDS-DT	372.10418202198	0.3569175681002	0.0235952500843037	15.1266702757956	1.08024576384368e-51	1.48357866789823e-49	SWAT cells: Low glucose vs Basal
AL031768.2	13.3612098275717	0.489287882860107	0.0595319610501863	8.21891088801242	2.05359558620957e-16	1.64082833507183e-15	SWAT cells: Low glucose vs Basal
MYLK4	12.145146718507	0.219992704106825	0.0612996372682613	3.58880923135134	0.000332191803610546	0.00084165062281002	SWAT cells: Low glucose vs Basal
SERPINB1	153.278114368769	-0.201066466676473	0.0375386981755462	-5.35624506039621	8.49692473938518e-08	3.16759871547051e-07	SWAT cells: Low glucose vs Basal
SERPINB6	320.545337330959	-0.273738022621868	0.026608543791991	-10.2875987788652	8.01501956934635e-25	1.32758773487023e-23	SWAT cells: Low glucose vs Basal
TUBB2A	158.906526391336	-0.206163545919448	0.0419937436674607	-4.90938715900187	9.13614514819382e-07	3.08699722327696e-06	SWAT cells: Low glucose vs Basal
TUBB2B	2.4218755875617	-0.429977870161668	0.185730061940181	-2.3150687921493	0.0206091676029555	0.0393924553976009	SWAT cells: Low glucose vs Basal
AL033523.1	31.1000098096362	0.249458430570249	0.0699588671634804	3.56578716443926	0.000362765694941534	0.000914968698352329	SWAT cells: Low glucose vs Basal
AL391422.4	23.9583764184863	-0.453574389056462	0.0483927516752812	-9.37277533007379	7.06498981544164e-21	8.30317678358554e-20	SWAT cells: Low glucose vs Basal
FAM50B	29.004834046083	-0.42028942685747	0.0465222928913467	-9.0341511721931	1.65280135777888e-19	1.72860869594681e-18	SWAT cells: Low glucose vs Basal
AL590004.3	35.5898360847934	-0.37175414398392	0.0884669028235546	-4.20218332640599	2.64352908249172e-05	7.67882257295213e-05	SWAT cells: Low glucose vs Basal
FAM217A	22.5948388990377	0.356577601871694	0.040783640831171	8.74315275940643	2.26693844565189e-18	2.14586839711687e-17	SWAT cells: Low glucose vs Basal
C6orf201	5.0971212087314	0.274980530740385	0.0849281125251682	3.23780339117858	0.00120453788829417	0.00283905693902736	SWAT cells: Low glucose vs Basal
ECI2	144.334569495841	-0.205655548573327	0.0280239766831448	-7.33855693995846	2.1590905435907e-13	1.32681110009356e-12	SWAT cells: Low glucose vs Basal
CDYL	390.487839944562	0.235157466034382	0.0237282764302689	9.91043183121404	3.75021721583308e-23	5.37784728910096e-22	SWAT cells: Low glucose vs Basal
AL359643.2	6.10230965298787	0.256529189297874	0.0759718039460965	3.37663680435819	0.000733778716245071	0.00178498356945689	SWAT cells: Low glucose vs Basal
PPP1R3G	6.51462012465796	-0.561451801093976	0.0855266282806351	-6.56464322727311	5.21575899190433e-11	2.58892093373459e-10	SWAT cells: Low glucose vs Basal
FARS2	416.949565226265	0.240241080813707	0.0221019137389766	10.8696958847524	1.60735722828029e-27	3.32740944224707e-26	SWAT cells: Low glucose vs Basal
AL021328.1	2.92330689869456	0.295011316965014	0.122081688625494	2.4165075064616	0.0156702031271168	0.0307292478750917	SWAT cells: Low glucose vs Basal
AL022097.1	16.5312328755028	0.382232533127577	0.0496966103757698	7.69131999622129	1.45624705742793e-14	9.91396651005524e-14	SWAT cells: Low glucose vs Basal
AL139095.4	21.2147051854067	0.475297636365059	0.0492768428766424	9.64545633645605	5.13821475067105e-22	6.63934695256064e-21	SWAT cells: Low glucose vs Basal
DSP	86.5080112820346	-0.369252758964519	0.0843110880300496	-4.37964646871728	1.1887200134573e-05	3.58825631793931e-05	SWAT cells: Low glucose vs Basal
TXNDC5	461.576266394971	-0.386866485111942	0.0305545912036687	-12.6614845714412	9.66540731713539e-37	4.50190696627969e-35	SWAT cells: Low glucose vs Basal
HULC	90.7768374993862	0.321779932855976	0.0495652714603511	6.49204419496377	8.46794073613433e-11	4.12983944099539e-10	SWAT cells: Low glucose vs Basal
TMEM14C	364.733371186553	-0.392411744000601	0.0326464224079019	-12.0200535022674	2.78790887269709e-33	9.46392681446355e-32	SWAT cells: Low glucose vs Basal
AL024498.1	3.55163788641835	0.277067657102808	0.102720796740411	2.69728882460865	0.006990660822825	0.0146251342458022	SWAT cells: Low glucose vs Basal
MAK	63.0937454099712	0.369311320636683	0.0390987162946792	9.44561243016926	3.53331962311874e-21	4.25236874421812e-20	SWAT cells: Low glucose vs Basal
SYCP2L	2.53390108834493	0.384721591988247	0.152233427958352	2.52718208574728	0.0114981871656714	0.0231260694979443	SWAT cells: Low glucose vs Basal
AL139807.1	51.8105309715063	0.404045490788872	0.0530315597440978	7.61896298616487	2.55721771971766e-14	1.70202632721391e-13	SWAT cells: Low glucose vs Basal
TMEM170B	16.9703150172562	0.245839397390129	0.0569474375791689	4.31695275223509	1.58198004089461e-05	4.71260638359705e-05	SWAT cells: Low glucose vs Basal
HIVEP1	274.897382790596	0.234883063014462	0.0286699321911054	8.19266196546264	2.55511044115624e-16	2.01805863761909e-15	SWAT cells: Low glucose vs Basal
PHACTR1	36.8171042912138	0.203356937643936	0.0785066923559416	2.59031340566401	0.00958885895191906	0.0195602305254136	SWAT cells: Low glucose vs Basal
AL008729.1	1.07205481148407	0.486889221608618	0.194774591327634	2.49975737743746	0.0124278387538955	0.0248391415061226	SWAT cells: Low glucose vs Basal
AL441883.1	5.04203063366489	0.270586496080408	0.0853266477961223	3.17118395096151	0.00151818971375571	0.00352713113392022	SWAT cells: Low glucose vs Basal
RANBP9	437.282583532169	0.318342124689848	0.0219775080630983	14.4849053757994	1.50930364907252e-47	1.59099139920214e-45	SWAT cells: Low glucose vs Basal
Z93020.1	6.26381610296747	0.419205175504433	0.0832686163375073	5.03437181909323	4.79418340099066e-07	1.66099760500806e-06	SWAT cells: Low glucose vs Basal
AL138720.1	3.04526356246114	0.338359539531871	0.117026506711087	2.89130684185257	0.0038364334482932	0.00840594780711813	SWAT cells: Low glucose vs Basal
JARID2	319.67545631196	0.29730402033201	0.0301294978104605	9.86753985088959	5.75589657187551e-23	8.09462950312791e-22	SWAT cells: Low glucose vs Basal
MYLIP	60.8505032114896	-0.210957436349107	0.0384370964733385	-5.48838116571671	4.05634017646977e-08	1.55859440129935e-07	SWAT cells: Low glucose vs Basal
ATXN1	990.009937458404	0.313103943715633	0.0249016454190991	12.5736246921052	2.94887419984578e-36	1.31004145136957e-34	SWAT cells: Low glucose vs Basal
AL137003.2	3.17456856152874	0.298114203543043	0.119663478828884	2.49127140929389	0.0127286844694915	0.0253939738142076	SWAT cells: Low glucose vs Basal
FAM8A1	71.3153496711772	-0.282406690053882	0.0265811853027939	-10.6243076385385	2.29710348596019e-26	4.26650581001291e-25	SWAT cells: Low glucose vs Basal
KIF13A	518.615996964637	0.209858415368993	0.0248349022901793	8.45014056898381	2.909523001077e-17	2.51809419545857e-16	SWAT cells: Low glucose vs Basal
RNF144B	50.6984415962878	0.246183375269702	0.0584869060979168	4.2092049604667	2.56270841302489e-05	7.45306558550826e-05	SWAT cells: Low glucose vs Basal
ID4	76.0289085744911	-0.514167742992009	0.0943990082124174	-5.44674941748354	5.12986520744818e-08	1.95142735669214e-07	SWAT cells: Low glucose vs Basal
E2F3	187.108498884651	0.200694002162506	0.0231334530210818	8.67548834925812	4.11779557326283e-18	3.8122919417488e-17	SWAT cells: Low glucose vs Basal
CDKAL1	460.658740638032	0.293707596364602	0.0222194020950151	13.2185193421786	6.86010854328661e-40	4.13222678519675e-38	SWAT cells: Low glucose vs Basal
AL513188.1	17.1601325451315	0.357667572210632	0.0565512044756632	6.32466762692127	2.53778229310905e-10	1.18755957228549e-09	SWAT cells: Low glucose vs Basal
AL512380.2	11.6500992467407	0.242220766691554	0.0677376061049242	3.57586842257696	0.000349067196953835	0.000882174659473026	SWAT cells: Low glucose vs Basal
SOX4	281.764607836013	-0.338837022710465	0.040783268219656	-8.30823613462048	9.71350870920528e-17	8.0418349403045e-16	SWAT cells: Low glucose vs Basal
NBAT1	2.23590877567469	0.460168727920184	0.143997874402844	3.19566333759087	0.00139509792511909	0.00325405507883466	SWAT cells: Low glucose vs Basal
GPLD1	3.77248789902082	0.430271358450958	0.180064791385253	2.389536317127	0.0168696559048286	0.0328668377121149	SWAT cells: Low glucose vs Basal
AL133268.4	59.1321678011155	0.403539332892698	0.0524170943103527	7.69862080685759	1.37542661949765e-14	9.39386285109591e-14	SWAT cells: Low glucose vs Basal
HIST1H1C	86.6554581160618	-0.447804746916392	0.0410050024449038	-10.9207345498414	9.1750743097569e-28	1.9343310171991e-26	SWAT cells: Low glucose vs Basal
HFE	41.0949778574681	-0.248985283492645	0.0344049516033679	-7.23690259364502	4.59047586523817e-13	2.7506232098014e-12	SWAT cells: Low glucose vs Basal
HIST1H4C	20.152612662251	-0.350549453191304	0.0503563895178718	-6.96136987872991	3.36979724667223e-12	1.86054920805239e-11	SWAT cells: Low glucose vs Basal
HIST1H2BC	7.55746152308667	-0.414668235548724	0.0866865207327522	-4.7835376485707	1.72236613134392e-06	5.67759533681522e-06	SWAT cells: Low glucose vs Basal
HIST1H1E	10.7995405755907	-0.352235697122296	0.0641867426073379	-5.4876705502427	4.07268730530309e-08	1.56412538663558e-07	SWAT cells: Low glucose vs Basal
HIST1H2BD	19.073361073328	-0.661980629443194	0.0581264177181657	-11.3886362764157	4.76387060626108e-30	1.25267906073172e-28	SWAT cells: Low glucose vs Basal
AL121936.1	0.842938553503864	0.536628738193995	0.220113772619198	2.43796075006345	0.0147703776603973	0.029116736933234	SWAT cells: Low glucose vs Basal
LINC00240	10.5509575365008	0.350311216906381	0.0713302543969039	4.91111688677205	9.0559082285922e-07	3.06117719220794e-06	SWAT cells: Low glucose vs Basal
AL590062.1	5.93916203351253	0.321847600373462	0.0790413826343887	4.07188727786038	4.66337472567463e-05	0.000131379144481144	SWAT cells: Low glucose vs Basal
HIST1H2BJ	6.91790569150123	-0.30425193050993	0.0832254303082623	-3.65575677269553	0.000256424396082466	0.000657937860088181	SWAT cells: Low glucose vs Basal
HIST1H2AG	1.12791284873613	-0.547940408322635	0.177477619071369	-3.08737750252493	0.00201930978615758	0.00460937329285888	SWAT cells: Low glucose vs Basal
HIST1H2BK	1.4699722888664	-0.48581882906855	0.150888767477831	-3.21971500721502	0.00128318094844104	0.00301024606294114	SWAT cells: Low glucose vs Basal
AL021918.4	1.54507939988813	0.449211447191254	0.150742930052814	2.97998351918639	0.00288263892154443	0.00644537574103626	SWAT cells: Low glucose vs Basal
AL021918.5	10.4029665247842	0.267133408264241	0.068226080474461	3.91541484438984	9.02488947869007e-05	0.000245783788930127	SWAT cells: Low glucose vs Basal
AL021918.3	0.423654835003664	0.662045975762399	0.271737219982111	2.43634631945518	0.0148364723309629	0.0292350394361206	SWAT cells: Low glucose vs Basal
HIST1H2BN	11.6765730072895	0.241729102773089	0.068347171915751	3.53678281042937	0.000405032596649884	0.00101517920824729	SWAT cells: Low glucose vs Basal
NKAPL	41.5801190717758	-0.286447937349156	0.0402316807993211	-7.11995948610702	1.07958792528332e-12	6.23421821149912e-12	SWAT cells: Low glucose vs Basal
ZSCAN23	39.3789360983185	0.300362798940721	0.0390433857118985	7.69305206154765	1.43666020011929e-14	9.78704400500766e-14	SWAT cells: Low glucose vs Basal
ZNF311	8.5086427291697	0.434992324882322	0.0766743316032363	5.67324573669921	1.40117008849406e-08	5.60888106376851e-08	SWAT cells: Low glucose vs Basal
HLA-F	34.7647274546221	-0.270838410610481	0.075232741390066	-3.60000719907627	0.000318208370171903	0.000808266747908637	SWAT cells: Low glucose vs Basal
HLA-G	3.51498877033969	-0.786245270796209	0.12153006034083	-6.46955385845438	9.82926922506463e-11	4.76764190827858e-10	SWAT cells: Low glucose vs Basal
HLA-A	1622.3214290558	-0.51135887571183	0.045816686918056	-11.1609745293544	6.32939170104917e-29	1.50614455587144e-27	SWAT cells: Low glucose vs Basal
HCG9	1.52953020979024	0.538276745987948	0.170785437666633	3.15177191534704	0.0016228298359639	0.00375535261674912	SWAT cells: Low glucose vs Basal
HCG17	117.095267785539	0.218950127852457	0.0350733114741394	6.24264201610661	4.30240832423877e-10	1.97978329819557e-09	SWAT cells: Low glucose vs Basal
HCG18	133.98202583324	0.225565164442953	0.0292951632608431	7.69974082187317	1.36342486939364e-14	9.3224902734016e-14	SWAT cells: Low glucose vs Basal
RPP21	76.1928756620929	-0.235244202898097	0.0329870303689034	-7.13141499150708	9.93423013891993e-13	5.76017580600245e-12	SWAT cells: Low glucose vs Basal
HLA-E	318.245802636574	-0.530517478940047	0.0269486101596962	-19.6862649240991	2.82788265074916e-86	3.23644436324311e-83	SWAT cells: Low glucose vs Basal
GNL1	89.8771465619083	-0.261321791370805	0.0257059850226376	-10.1657956752358	2.81811564176454e-24	4.42973128411831e-23	SWAT cells: Low glucose vs Basal
PRR3	52.2723577577076	0.24949856948932	0.0304480245219544	8.19424489458815	2.52171182414357e-16	1.99233471339469e-15	SWAT cells: Low glucose vs Basal
MRPS18B	101.423561197594	-0.205449978730427	0.0293619087669502	-6.99716017651012	2.61202611311055e-12	1.45452816502546e-11	SWAT cells: Low glucose vs Basal
NRM	9.91120295928639	-0.437580578333201	0.0630372575031541	-6.94161826934344	3.87633503456032e-12	2.12654271218039e-11	SWAT cells: Low glucose vs Basal
MDC1	42.8443657255288	0.29465727198723	0.0325991276700748	9.03880849111551	1.58388770031578e-19	1.65869965095379e-18	SWAT cells: Low glucose vs Basal
MDC1-AS1	3.35172720173435	0.545554488816815	0.103633499912495	5.26426772498721	1.4074921990751e-07	5.13707934890978e-07	SWAT cells: Low glucose vs Basal
TUBB	1324.44103040885	-0.455191331502614	0.0302034927292174	-15.0708176562072	2.51975172517477e-51	3.34584049518511e-49	SWAT cells: Low glucose vs Basal
AL662797.1	5.6836642504325	-0.26444791303807	0.0768738617467924	-3.44002378739746	0.000581663061309505	0.0014335203051182	SWAT cells: Low glucose vs Basal
DDR1	29.3463330358226	-0.20291482824054	0.064655801224549	-3.13838548741851	0.00169881298915048	0.00391948462909116	SWAT cells: Low glucose vs Basal
CDSN	4.71400929634917	0.352559423689294	0.13649992965246	2.58285425191748	0.00979867079328883	0.0199611166168761	SWAT cells: Low glucose vs Basal
HCG27	5.5285306089018	0.306587543663885	0.0976973897079536	3.13813444330873	0.00170026870755176	0.00392209023104896	SWAT cells: Low glucose vs Basal
HLA-C	1397.63448511623	-0.586990311036468	0.0394876389988025	-14.8651660600491	5.54771609159448e-50	6.80274533394804e-48	SWAT cells: Low glucose vs Basal
HLA-B	1379.58122753121	-0.60284468474811	0.0636220382374469	-9.47540665858902	2.65723646394733e-21	3.23362132529165e-20	SWAT cells: Low glucose vs Basal
AL645933.3	3.5403276905384	0.338789500783571	0.113323710514683	2.98957296090013	0.00279367718684844	0.00625810769957269	SWAT cells: Low glucose vs Basal
PRRC2A	67.1181634859263	-0.30002957900259	0.0262954599799328	-11.4099384164246	3.7299329714426e-30	9.8728203783757e-29	SWAT cells: Low glucose vs Basal
BAG6	98.1233009121483	-0.349278067783684	0.0317358574056345	-11.0057863986266	3.58375457724142e-28	7.90498350963498e-27	SWAT cells: Low glucose vs Basal
CSNK2B	263.876336051084	-0.343501879626319	0.037700443311387	-9.1113485533622	8.13642295922907e-20	8.74165352713954e-19	SWAT cells: Low glucose vs Basal
LY6G5B	12.411515461034	0.306984262780448	0.0573418264450268	5.35358361971173	8.62291584970462e-08	3.21307224080311e-07	SWAT cells: Low glucose vs Basal
DDAH2	133.943096767816	-0.205954901440347	0.0362401960143793	-5.68305153091967	1.32312380279245e-08	5.31505222736314e-08	SWAT cells: Low glucose vs Basal
CLIC1	842.476420900121	-0.32369792997849	0.0354494547944075	-9.1312527048951	6.77111850285707e-20	7.32060558244115e-19	SWAT cells: Low glucose vs Basal
MSH5	26.1069739677146	0.404084067478211	0.0447928920819639	9.02116493703514	1.86099653194419e-19	1.93791987212941e-18	SWAT cells: Low glucose vs Basal
SAPCD1	1.41061262411733	0.74486671945035	0.189833525633293	3.92378910398173	8.7167048860194e-05	0.000237848870606937	SWAT cells: Low glucose vs Basal
VARS	71.2796754016759	-0.272014811735876	0.0338476884710678	-8.03643687421634	9.2488562941526e-16	7.00337152405997e-15	SWAT cells: Low glucose vs Basal
LSM2	72.4132866000418	-0.202278767910518	0.0359088955971824	-5.63311025155533	1.76988229112803e-08	7.0309671049539e-08	SWAT cells: Low glucose vs Basal
HSPA1A	189.527598133648	-0.450126549703741	0.0327351823189623	-13.7505435380759	5.05483307020704e-43	3.79649556279238e-41	SWAT cells: Low glucose vs Basal
HSPA1B	116.156695662336	-0.402063164525296	0.0346015385648464	-11.6198059739972	3.26877761050174e-31	9.36374268066733e-30	SWAT cells: Low glucose vs Basal
SNHG32	385.45627123039	-0.298238615586041	0.0435103678502673	-6.85442643492173	7.15992045321294e-12	3.84196312061888e-11	SWAT cells: Low glucose vs Basal
NEU1	64.5175865810832	-0.204437769069018	0.0260429320526397	-7.85002889289862	4.15941435003661e-15	2.98588304924671e-14	SWAT cells: Low glucose vs Basal
C2	32.9332300774104	-0.219250202265346	0.058581023891928	-3.74268300038294	0.000182065850672976	0.000475885878746525	SWAT cells: Low glucose vs Basal
CFB	79.6032160079175	-0.677312612208112	0.0582560656708502	-11.626473645422	3.02330727919975e-31	8.7020559459026e-30	SWAT cells: Low glucose vs Basal
NELFE	92.0978662913355	-0.288532839325598	0.0352515119821985	-8.18497769602911	2.72354088181343e-16	2.14896853425817e-15	SWAT cells: Low glucose vs Basal
SKIV2L	30.4386857266617	-0.20046977220826	0.0370295553599877	-5.41377746125674	6.17088522916933e-08	2.33376956094187e-07	SWAT cells: Low glucose vs Basal
TNXB	311.488107556915	-0.487917608347487	0.0751469100070916	-6.49284991626991	8.42275895071634e-11	4.1086378855595e-10	SWAT cells: Low glucose vs Basal
AL662884.5	3.5141995760092	0.453376443427993	0.101481424276802	4.46758061052983	7.91092050595392e-06	2.43789028644822e-05	SWAT cells: Low glucose vs Basal
FKBPL	11.2791661943801	-0.211259238541569	0.0556635728303824	-3.7952870755407	0.000147472714478805	0.000390261970907684	SWAT cells: Low glucose vs Basal
AGPAT1	53.7452328105915	-0.36508024774412	0.0395929146360193	-9.22084800021243	2.94759765430732e-20	3.29500288481963e-19	SWAT cells: Low glucose vs Basal
RNF5	42.8603985518544	-0.410009621213353	0.0396114694265612	-10.3507803964077	4.15088403308814e-25	7.04039145033453e-24	SWAT cells: Low glucose vs Basal
GPSM3	2.36006274796665	-0.430115753442863	0.192233768808766	-2.23746200320684	0.0252561600459114	0.0474854533789749	SWAT cells: Low glucose vs Basal
HLA-DRA	1.86697046650388	-0.703259717732198	0.266393315716377	-2.63993004419429	0.0082923142126696	0.0171316434181537	SWAT cells: Low glucose vs Basal
TAP2	59.7328351530097	-0.28323666857468	0.0348569372884729	-8.12569005218786	4.4482439761807e-16	3.45536831685608e-15	SWAT cells: Low glucose vs Basal
PSMB8	114.797072799168	-0.43136596279036	0.0355874637395086	-12.1212898437453	8.14668104069024e-34	2.91799302730178e-32	SWAT cells: Low glucose vs Basal
PSMB9	84.4797631874614	-0.414639681457015	0.0378281842224208	-10.9611309657115	5.87603992001553e-28	1.25868755292026e-26	SWAT cells: Low glucose vs Basal
TAP1	79.0568944804408	-0.422132102410066	0.0306339227920328	-13.7798905244957	3.36782506868291e-43	2.56959706986429e-41	SWAT cells: Low glucose vs Basal
HLA-DMA	34.1908110049707	-0.301431649157955	0.0790371107198949	-3.81379894093319	0.000136846813990742	0.00036390532501145	SWAT cells: Low glucose vs Basal
HLA-DPA1	21.4606675410541	-0.584333555853704	0.0975306264798128	-5.9912827072289	2.08192361245649e-09	9.04663751614162e-09	SWAT cells: Low glucose vs Basal
SLC39A7	345.438265633757	-0.296247236430333	0.0259398674566716	-11.4205377851358	3.30184416796641e-30	8.79784065774997e-29	SWAT cells: Low glucose vs Basal
HSD17B8	5.61175067239471	-0.330968537762483	0.081666190594259	-4.05269959764414	5.06299961711302e-05	0.00014197192019332	SWAT cells: Low glucose vs Basal
HCG25	32.3708429970561	0.39914718937408	0.0419057026647326	9.52488954945977	1.65217519050891e-21	2.045769115337e-20	SWAT cells: Low glucose vs Basal
RPS18	2538.73423918361	-0.295686161794244	0.0387939071320496	-7.62197426487012	2.49824851913715e-14	1.6641603356137e-13	SWAT cells: Low glucose vs Basal
WDR46	107.393477384624	-0.284976347061084	0.02977418049339	-9.57125745658556	1.05613222373786e-21	1.33665517984812e-20	SWAT cells: Low glucose vs Basal
PFDN6	58.8683295783723	-0.220771310828575	0.0360555247279129	-6.12309243852611	9.1776413505275e-10	4.10372897150843e-09	SWAT cells: Low glucose vs Basal
RGL2	20.3841234540634	-0.225911394763323	0.0472468297301922	-4.78151435881333	1.7397957368737e-06	5.72954929296006e-06	SWAT cells: Low glucose vs Basal
ZBTB22	21.5321197684245	-0.276883531555746	0.0461594139026359	-5.99841956702	1.99247167869181e-09	8.67362150437946e-09	SWAT cells: Low glucose vs Basal
DAXX	51.2261592331683	-0.362716784333228	0.0371253275193305	-9.77006288077507	1.51358101544444e-22	2.04827737191394e-21	SWAT cells: Low glucose vs Basal
KIFC1	2.65299641805549	-0.63525561794009	0.21642803447107	-2.93518175449219	0.00333352364601124	0.00738277804167288	SWAT cells: Low glucose vs Basal
CUTA	258.931607891338	-0.317816060261259	0.0327583518694147	-9.70183303263165	2.96129912370318e-22	3.90410659018553e-21	SWAT cells: Low glucose vs Basal
SYNGAP1-AS1	13.6994186956177	0.253717704619552	0.0531568089766559	4.77300480416297	1.81497459881016e-06	5.96405516923753e-06	SWAT cells: Low glucose vs Basal
ZBTB9	5.71344167267183	-0.243989349530396	0.0785242701895943	-3.1071839183133	0.0018887884909795	0.00432788088399289	SWAT cells: Low glucose vs Basal
IP6K3	0.425445205883756	-0.838220535606779	0.300823745489056	-2.78641745598927	0.00532941892853493	0.011378453809044	SWAT cells: Low glucose vs Basal
RPS10	246.734271730749	-0.218949156566511	0.0423096118748146	-5.17492708782904	2.28000000057644e-07	8.16411204020472e-07	SWAT cells: Low glucose vs Basal
AL451165.2	5.36448409753992	-0.288212436081328	0.0873652881350992	-3.29893533499992	0.00097052265276575	0.00231887279417159	SWAT cells: Low glucose vs Basal
SNRPC	152.314994480453	-0.266202319192746	0.0318337314346275	-8.36227194224492	6.15218320260218e-17	5.18630554511894e-16	SWAT cells: Low glucose vs Basal
UHRF1BP1	110.750951206184	0.212194992556322	0.0348728030532041	6.08482754404872	1.16616765013646e-09	5.17020352395862e-09	SWAT cells: Low glucose vs Basal
AL591002.1	3.21536540766049	0.309008083346885	0.110188299625643	2.80436384259235	0.00504159765258906	0.0108110062439619	SWAT cells: Low glucose vs Basal
Z97832.2	3.84942097741527	0.324101400700013	0.102821581783999	3.15207561561213	0.00162114285888782	0.00375181005975059	SWAT cells: Low glucose vs Basal
PPARD	117.616164912774	0.229242701944322	0.0226668129337031	10.1135833526672	4.80923911392599e-24	7.42358721028242e-23	SWAT cells: Low glucose vs Basal
RPL10A	1448.38282581737	-0.310425017476806	0.0366120697262037	-8.47876177987914	2.27603152428096e-17	1.98483823129784e-16	SWAT cells: Low glucose vs Basal
TULP1	0.824617677191277	0.855977601392983	0.234024479037733	3.65764130706587	0.0002545469308342	0.000653539251753997	SWAT cells: Low glucose vs Basal
FKBP5	745.528602402359	0.490553584060032	0.0336168356109691	14.592497334876	3.13507821439053e-48	3.44056939747315e-46	SWAT cells: Low glucose vs Basal
AL033519.5	2.00876996455516	0.704768611157824	0.129334887364292	5.4491763631628	5.06036149640338e-08	1.92529251550671e-07	SWAT cells: Low glucose vs Basal
AL157823.2	1.78886175228015	0.606069444466604	0.152514337783269	3.97385225071667	7.07194417432353e-05	0.000195140190913538	SWAT cells: Low glucose vs Basal
SLC26A8	5.2706394295452	0.519199423938	0.0957490578555446	5.42250164718393	5.87706727810134e-08	2.22580263097837e-07	SWAT cells: Low glucose vs Basal
Z84485.1	11.3816298796156	0.265040191253846	0.0661852762722282	4.00451892296562	6.21438168058156e-05	0.000172506871461189	SWAT cells: Low glucose vs Basal
PNPLA1	3.80109307826081	0.342602014621332	0.109935136483016	3.11640141252073	0.00183072883159622	0.004203261056418	SWAT cells: Low glucose vs Basal
SRSF3	472.419160406618	-0.22507440206948	0.021207592175647	-10.6129163652975	2.59519852197261e-26	4.78687653699845e-25	SWAT cells: Low glucose vs Basal
CDKN1A	428.456443749358	-0.296417365388437	0.0310160949430168	-9.5568886390443	1.21350030707169e-21	1.52458266493262e-20	SWAT cells: Low glucose vs Basal
MTCH1	210.572953848827	-0.371089489686334	0.0250220968840755	-14.83047129925	9.30771665593857e-50	1.11850831054414e-47	SWAT cells: Low glucose vs Basal
ZFAND3	1619.45520237427	0.263378830001418	0.0191607637071132	13.7457375931024	5.40196946098887e-43	4.04457738396905e-41	SWAT cells: Low glucose vs Basal
BTBD9	503.5762112122	0.305242661519113	0.0224082646598617	13.6218786306051	2.96832596421219e-42	2.07990513772233e-40	SWAT cells: Low glucose vs Basal
GLO1	198.337443587572	-0.231527645965093	0.0216312706113789	-10.7033770750064	9.81351312133803e-27	1.88535551045754e-25	SWAT cells: Low glucose vs Basal
KIF6	5.31623303930264	0.353739191983851	0.109647521059143	3.22614855827928	0.00125468214424463	0.00294684165491795	SWAT cells: Low glucose vs Basal
DAAM2	208.965400646855	0.302111811572132	0.0438580151859411	6.88840592286937	5.64210262376659e-12	3.05493474182238e-11	SWAT cells: Low glucose vs Basal
AL590999.1	26.7809950613054	0.262338206054406	0.0563810529906003	4.65294974356266	3.27220020976852e-06	1.04691240470682e-05	SWAT cells: Low glucose vs Basal
MOCS1	30.2145590801291	-0.244806994552055	0.0495279755799358	-4.94280235938471	7.7007541582914e-07	2.62375851205522e-06	SWAT cells: Low glucose vs Basal
APOBEC2	2.90544123926199	0.405169732006077	0.118841152770718	3.40933862184742	0.000651205933455888	0.00159477108260432	SWAT cells: Low glucose vs Basal
TREM1	1.00643193338767	-0.662536816847007	0.281465127130946	-2.35388598083334	0.0185783087218995	0.0358614626794742	SWAT cells: Low glucose vs Basal
FOXP4-AS1	2.7872673436775	0.3862636150736	0.119690171660197	3.2271957648303	0.00125009900618831	0.00293722548780232	SWAT cells: Low glucose vs Basal
FRS3	5.83088195454983	0.283760640170328	0.0805983033272035	3.52067758819128	0.000430445647620021	0.00107662927410756	SWAT cells: Low glucose vs Basal
TOMM6	216.188997151654	-0.324693184472768	0.0367772691849335	-8.8286376794334	1.05958357022561e-18	1.03562551959342e-17	SWAT cells: Low glucose vs Basal
BYSL	41.1517939366988	-0.235327391130956	0.0363172688536903	-6.47976564754934	9.18651921954167e-11	4.46579293937023e-10	SWAT cells: Low glucose vs Basal
CCND3	104.552349729394	0.261748477023677	0.0314734842047359	8.31647603172868	9.06173078840661e-17	7.52295812672071e-16	SWAT cells: Low glucose vs Basal
GUCA1B	9.28131293896381	0.374621128849731	0.0803502031038059	4.66235447302792	3.12612135394543e-06	1.00297958377686e-05	SWAT cells: Low glucose vs Basal
BICRAL	165.167622001591	0.233928796780169	0.0272867549827654	8.57297970857733	1.00841277563897e-17	9.04335546630855e-17	SWAT cells: Low glucose vs Basal
RPL7L1	204.001401749778	-0.203276267171584	0.0219060372423744	-9.27946323301104	1.70334488651558e-20	1.94111858712733e-19	SWAT cells: Low glucose vs Basal
AL035587.2	3.14633361007723	0.365957529196895	0.117590414179654	3.11213742846238	0.00185738011887596	0.004259974594624	SWAT cells: Low glucose vs Basal
MEA1	70.8098768272108	-0.40706243820102	0.045201138146503	-9.00557939230811	2.14530004713465e-19	2.22433741729224e-18	SWAT cells: Low glucose vs Basal
KLHDC3	92.083324373213	-0.208016623434121	0.0265522191647663	-7.83424625050362	4.71663581950712e-15	3.36878529824767e-14	SWAT cells: Low glucose vs Basal
RRP36	134.88207675702	-0.20989793705667	0.0224512910428326	-9.34903639422008	8.84498520332002e-21	1.03044291990593e-19	SWAT cells: Low glucose vs Basal
PTK7	163.517741049556	-0.202784683935239	0.0423235795192712	-4.79129332250608	1.65709660074426e-06	5.47219836524974e-06	SWAT cells: Low glucose vs Basal
SRF	36.3584700616677	-0.260282112070529	0.036563963585042	-7.11854204386662	1.09074665586597e-12	6.29563043397759e-12	SWAT cells: Low glucose vs Basal
DNPH1	117.819716987051	-0.372834225256592	0.0405334636566457	-9.19818322003833	3.6405263374546e-20	4.03209262646931e-19	SWAT cells: Low glucose vs Basal
DLK2	1.64040552746176	0.471575737699584	0.146144747712195	3.22677171148336	0.00125195302564271	0.002941006648255	SWAT cells: Low glucose vs Basal
YIPF3	239.706614520061	-0.244551432457543	0.0252586778444136	-9.68187780706144	3.60041286051067e-22	4.71565791223506e-21	SWAT cells: Low glucose vs Basal
POLH-AS1	7.7543114142012	0.215063230052388	0.069796225217297	3.0813017377778	0.00206097678579603	0.0046964554915921	SWAT cells: Low glucose vs Basal
GTPBP2	120.239395545402	0.219940672142989	0.0274823710234368	8.00297295875324	1.21450619120555e-15	9.09045213311561e-15	SWAT cells: Low glucose vs Basal
MAD2L1BP	46.0570452806533	-0.415944702303124	0.0354029802335991	-11.7488612415848	7.1576900557696e-32	2.16659852393409e-30	SWAT cells: Low glucose vs Basal
MRPS18A	64.8053410830627	-0.310782004746294	0.0317944970199832	-9.77471052776723	1.44570003641869e-22	1.95751857325559e-21	SWAT cells: Low glucose vs Basal
VEGFA	339.828487946244	-0.215810904801973	0.035773465441074	-6.03270894058213	1.61233667866994e-09	7.06746301936047e-09	SWAT cells: Low glucose vs Basal
MRPL14	156.325460538404	-0.318277732554569	0.030537098040945	-10.4226581100736	1.95414007451869e-25	3.378834715898e-24	SWAT cells: Low glucose vs Basal
MYMX	1.15700920405007	-0.867161287157015	0.232384951584711	-3.73157246733728	0.000190288252406312	0.000496244342267069	SWAT cells: Low glucose vs Basal
SLC29A1	84.9940792818296	-0.225327534575475	0.041120722110529	-5.47965898968928	4.26146366807026e-08	1.63401432352267e-07	SWAT cells: Low glucose vs Basal
HSP90AB1	2348.2259153241	-0.354563423940098	0.030061837053966	-11.794469622851	4.16818330799013e-32	1.29596529914922e-30	SWAT cells: Low glucose vs Basal
SLC35B2	124.060917949813	-0.309432126805555	0.0276774275116964	-11.1799453426367	5.11214617974284e-29	1.22742578705234e-27	SWAT cells: Low glucose vs Basal
AL133334.1	9.05624678794463	0.484794777815926	0.0712170955386485	6.80728095058068	9.94605820557526e-12	5.27457111458067e-11	SWAT cells: Low glucose vs Basal
SUPT3H	405.405034857532	0.391147338411514	0.0272147592475039	14.3726179921062	7.68696076630957e-47	7.66590933848482e-45	SWAT cells: Low glucose vs Basal
RUNX2	337.998966305611	0.484534982689304	0.0455564620976771	10.635922114637	2.02812494371889e-26	3.77860115483254e-25	SWAT cells: Low glucose vs Basal
AL096865.1	12.3645348516744	0.661810073509532	0.0797634396724242	8.29716065690599	1.06629137798519e-16	8.7897967008406e-16	SWAT cells: Low glucose vs Basal
ENPP5	9.62732792150542	-0.212546950004884	0.0833738368474643	-2.54932432093472	0.0107931875036002	0.0218279593118082	SWAT cells: Low glucose vs Basal
SLC25A27	92.8211495866207	0.45113770572987	0.040197969962755	11.2228977271207	3.14783783512429e-29	7.71204225579789e-28	SWAT cells: Low glucose vs Basal
AL591242.1	8.81838428687928	0.393145889265556	0.0807161733888385	4.87072011419114	1.11192253636127e-06	3.73031075361625e-06	SWAT cells: Low glucose vs Basal
MCM3	40.9831163794336	-0.362249472993646	0.0409446840951237	-8.84728948334438	8.9670572241631e-19	8.82170500718526e-18	SWAT cells: Low glucose vs Basal
EFHC1	166.739158663897	0.286163892807874	0.0278611279960877	10.2710806557458	9.51329679558554e-25	1.56497313610611e-23	SWAT cells: Low glucose vs Basal
TRAM2-AS1	21.1766083186932	0.291561134138984	0.0423205377961875	6.8893532389196	5.60466118583229e-12	3.03725878106637e-11	SWAT cells: Low glucose vs Basal
TMEM14A	113.452006448504	-0.409871434460078	0.0326168931845961	-12.5662316193146	3.23793182392382e-36	1.43052304147399e-34	SWAT cells: Low glucose vs Basal
GSTA1	1.83964671640126	-0.625963696625455	0.236525591143218	-2.64649458690679	0.00813308068488433	0.0168276912173304	SWAT cells: Low glucose vs Basal
ELOVL5	477.266882379561	-0.235651510017039	0.0292556663537543	-8.05490147336189	7.95428554779779e-16	6.05745560379506e-15	SWAT cells: Low glucose vs Basal
GCLC	89.8062530329411	0.402551190780385	0.0485698657142694	8.28808531504996	1.15086020639387e-16	9.44664419414969e-16	SWAT cells: Low glucose vs Basal
KLHL31	1.28743688486671	-0.982007290755856	0.242894740984336	-4.04293352246431	5.27865904972114e-05	0.000147709036675978	SWAT cells: Low glucose vs Basal
AL590652.1	2.77128905148421	0.426048693329464	0.167512274831774	2.54338790251238	0.0109783276797818	0.0221661196669582	SWAT cells: Low glucose vs Basal
LRRC1	15.8249721524567	0.238986055742692	0.0808650377719282	2.95536937009451	0.00312294914796845	0.00694650252866947	SWAT cells: Low glucose vs Basal
AL512422.1	35.2518832371401	0.389158475213851	0.0421158499338259	9.24019047045975	2.46058832189415e-20	2.77251663049245e-19	SWAT cells: Low glucose vs Basal
ZNF451-AS1	87.8191465291246	0.29595761508257	0.0292345438387166	10.1235585106213	4.34331157167276e-24	6.72597617999891e-23	SWAT cells: Low glucose vs Basal
AL021368.5	1.46003652449234	0.374846640194999	0.150225256731633	2.49523048487537	0.0125875338209343	0.025133319709788	SWAT cells: Low glucose vs Basal
AL021368.1	1.79267119017916	0.622236209082605	0.197751315237942	3.14655914340648	0.00165203846011725	0.00381889894685564	SWAT cells: Low glucose vs Basal
AL021368.2	28.015434217132	0.312841304668479	0.0503470233296358	6.21370011530217	5.17512511121157e-10	2.36912298900683e-09	SWAT cells: Low glucose vs Basal
AL445250.1	187.465259853926	0.22881616514544	0.0645429879453019	3.54517465691787	0.000392353012336678	0.000985351337356292	SWAT cells: Low glucose vs Basal
AL512427.2	2.23309885691127	0.428229275179709	0.175026128737041	2.44665912609585	0.014418713367616	0.0284702067924157	SWAT cells: Low glucose vs Basal
KHDRBS2	0.895025284772349	0.534497866552124	0.215976783404444	2.47479316122238	0.0133313358655908	0.026473215417137	SWAT cells: Low glucose vs Basal
AL355347.1	0.6510645432702	0.580326694324455	0.238925475223829	2.42890254285692	0.0151446026464464	0.0297957907665924	SWAT cells: Low glucose vs Basal
AL135905.2	1.87258832120917	-0.45045876406286	0.134774963608258	-3.34230299161632	0.000830863118805113	0.00200391010510407	SWAT cells: Low glucose vs Basal
EYS	122.240813682197	0.332268693110586	0.031258365172671	10.6297527485886	2.16686178760885e-26	4.03395477950357e-25	SWAT cells: Low glucose vs Basal
B3GAT2	13.6099795954355	0.249629472295064	0.0553852767304922	4.50714498565701	6.57057382911653e-06	2.04264870532902e-05	SWAT cells: Low glucose vs Basal
AL589935.1	43.7557662914013	0.51789903141243	0.0455055463032788	11.3810089864829	5.19946546875376e-30	1.36274757989125e-28	SWAT cells: Low glucose vs Basal
LINC00472	230.156976346419	0.32239257384023	0.032929196139414	9.79047810566949	1.23709524815351e-22	1.68359836886305e-21	SWAT cells: Low glucose vs Basal
KHDC1	36.1114025206117	0.247375903937507	0.0453891711197855	5.45010842530398	5.03391209501624e-08	1.91553266769506e-07	SWAT cells: Low glucose vs Basal
AC019205.1	48.2178304820159	0.244475876875297	0.0421007885001006	5.80691919522392	6.36328269874643e-09	2.63772225563421e-08	SWAT cells: Low glucose vs Basal
OOEP	4.88625693524703	-0.253183250609655	0.0918277576629703	-2.7571537959023	0.00583069202528405	0.0123684776818779	SWAT cells: Low glucose vs Basal
EEF1A1	9583.63145690472	-0.420846295792954	0.0400731133632051	-10.5019615515917	8.46035190121913e-26	1.5039652188898e-24	SWAT cells: Low glucose vs Basal
AL121972.1	4.82625120878701	0.451750626770746	0.101814930296626	4.43697820599223	9.12305262491127e-06	2.79316492722443e-05	SWAT cells: Low glucose vs Basal
AL357507.1	928.963941034201	0.474044612073168	0.0712325690254504	6.65488579955328	2.83520109116659e-11	1.44581419531292e-10	SWAT cells: Low glucose vs Basal
AL356277.3	123.281102384764	0.578138177121718	0.0591367425801511	9.77629392315847	1.42326911977741e-22	1.92932036236493e-21	SWAT cells: Low glucose vs Basal
COX7A2	313.40480925502	-0.296147653473099	0.0267689410698706	-11.0631067811055	1.8942058043437e-28	4.29484361335816e-27	SWAT cells: Low glucose vs Basal
TMEM30A	554.268085149953	-0.373836519808742	0.0189101430091265	-19.7691006159139	5.49467498031054e-87	6.60295092383917e-84	SWAT cells: Low glucose vs Basal
IMPG1	1.8948461913865	0.496234643707302	0.137125464013779	3.61883656895001	0.000295930444419654	0.000753750773758157	SWAT cells: Low glucose vs Basal
AL355612.1	88.952414840935	0.441857531906896	0.0970599973315924	4.5524164852112	5.30332158785322e-06	1.66396907366141e-05	SWAT cells: Low glucose vs Basal
IRAK1BP1	64.3113470151701	0.208859774728912	0.0357358645557176	5.84454237572083	5.07962727163833e-09	2.12615398548512e-08	SWAT cells: Low glucose vs Basal
HMGN3	209.186085260919	-0.24012035091302	0.0245468821116484	-9.78211203446786	1.34376694283923e-22	1.82463811888125e-21	SWAT cells: Low glucose vs Basal
HMGN3-AS1	10.0487624234322	0.421737378789755	0.0662109223051108	6.36960435087008	1.89516442984545e-10	8.96974830777973e-10	SWAT cells: Low glucose vs Basal
AL391840.1	13.4541318221298	0.275989221870034	0.0584339569389566	4.72309657479379	2.32280477251794e-06	7.5451128399373e-06	SWAT cells: Low glucose vs Basal
AL391840.3	16.9506521094314	0.240368731233348	0.0506832386244129	4.74256850503567	2.1102543419833e-06	6.8849815228192e-06	SWAT cells: Low glucose vs Basal
BCKDHB	331.784205567351	0.207776408676757	0.0206816846085526	10.0463967326353	9.52880711520827e-24	1.43763559451924e-22	SWAT cells: Low glucose vs Basal
AL359715.1	15.2763906819466	0.258856991584643	0.055698509929072	4.64746708510296	3.36035691677217e-06	1.07297486565301e-05	SWAT cells: Low glucose vs Basal
AL359715.2	2.0437761365115	0.521708070469054	0.202404887205751	2.57754680566938	0.00995044045213091	0.0202462653087127	SWAT cells: Low glucose vs Basal
UBE3D	124.049573003715	0.262778235809554	0.0303426111204626	8.66036989256802	4.70235877390407e-18	4.32847532638876e-17	SWAT cells: Low glucose vs Basal
ME1	781.606701382718	-0.509582561752153	0.0388284414886213	-13.1239509549073	2.40084341633132e-39	1.37713295150613e-37	SWAT cells: Low glucose vs Basal
PRSS35	1.94275474372636	-0.672931704812289	0.215366255858188	-3.12459211463189	0.00178051763977401	0.00409737274553126	SWAT cells: Low glucose vs Basal
TBX18	137.174852565415	0.222839552709062	0.0282473054672247	7.88887821415826	3.04914895375792e-15	2.21132305234212e-14	SWAT cells: Low glucose vs Basal
TBX18-AS1	3.1514186816064	0.472419938302993	0.118267211399972	3.99451321047301	6.48273070460933e-05	0.000179624106242311	SWAT cells: Low glucose vs Basal
NT5E	440.90501287473	-0.318847173628462	0.0496475164496531	-6.42221799657996	1.34302900328394e-10	6.42355404277137e-10	SWAT cells: Low glucose vs Basal
RNGTT	259.99645426053	0.211546150793183	0.0193383824862223	10.9391853710568	7.48695973972476e-28	1.59240345473049e-26	SWAT cells: Low glucose vs Basal
SRSF12	15.7152250930755	0.269943308131549	0.0632119603199911	4.27044671237918	1.950818294942e-05	5.74582927703873e-05	SWAT cells: Low glucose vs Basal
ANKRD6	155.011606299273	0.22599053231753	0.0559969006540111	4.03576858144098	5.44238405830426e-05	0.000152042611248732	SWAT cells: Low glucose vs Basal
BACH2	72.3765170825225	0.295940975916019	0.0593318622127821	4.98789292765975	6.10413814251756e-07	2.09461530721398e-06	SWAT cells: Low glucose vs Basal
MANEA-DT	18.8401125366732	0.249218663916401	0.0513765464684084	4.85082554292836	1.22948654871747e-06	4.10523474741257e-06	SWAT cells: Low glucose vs Basal
UFL1-AS1	19.8712750746395	0.327030495263444	0.063487819218791	5.15107463585157	2.58998084002854e-07	9.21504063793427e-07	SWAT cells: Low glucose vs Basal
GPR63	14.5805100473588	0.39651412187124	0.104734599829929	3.78589427481569	0.000153156785761315	0.000404324493517952	SWAT cells: Low glucose vs Basal
AL589740.1	3.82662983829278	0.320338586007694	0.119600772150455	2.67839897893566	0.00739750430990454	0.0154105589481014	SWAT cells: Low glucose vs Basal
FBXL4	197.585668487451	0.210428333198551	0.0221598259585905	9.49593799119963	2.1823763334949e-21	2.67074121368123e-20	SWAT cells: Low glucose vs Basal
COQ3	27.5737252737658	-0.204153290162137	0.0395480130393429	-5.16216301332363	2.44112563880904e-07	8.707333571258e-07	SWAT cells: Low glucose vs Basal
AL133338.1	6.28434521625741	0.254876871465525	0.0853161593666456	2.98743958187562	0.00281324894629256	0.00629784139113222	SWAT cells: Low glucose vs Basal
HACE1	110.522652837335	0.217976123193669	0.0267342232819306	8.15344889189271	3.53689768792981e-16	2.76621539315669e-15	SWAT cells: Low glucose vs Basal
AL133406.2	0.551780263819701	0.532764241646096	0.229333962225425	2.32309352036753	0.0201741289996045	0.0386500610901949	SWAT cells: Low glucose vs Basal
AL096794.1	3.50994058325693	0.51917047469841	0.179802743508041	2.8874446772565	0.00388384899459832	0.00849821802040932	SWAT cells: Low glucose vs Basal
PRDM1	11.8268297418528	0.359698259016235	0.0873133714605926	4.11962398197599	3.79491185801457e-05	0.00010824461380907	SWAT cells: Low glucose vs Basal
BEND3	6.89710383017791	0.263745679008618	0.0720317274154124	3.66152095017209	0.000250722353935995	0.000644408197465266	SWAT cells: Low glucose vs Basal
PDSS2	316.49149250198	0.210345971030228	0.0194963583398573	10.7889877362486	3.88040002661405e-27	7.75241348625453e-26	SWAT cells: Low glucose vs Basal
SOBP	246.486260132245	0.220876055978091	0.0380275845854644	5.80831147667787	6.3106033814185e-09	2.61678815854058e-08	SWAT cells: Low glucose vs Basal
AL121957.1	1.42382290870128	0.633411914590357	0.156306944449201	4.0523593933871	5.07036968888766e-05	0.000142161998486615	SWAT cells: Low glucose vs Basal
SNX3	360.158620277118	-0.371642149415501	0.0290913466542123	-12.7750067342341	2.26128134097981e-37	1.1091354234512e-35	SWAT cells: Low glucose vs Basal
AFG1L	111.24993834494	0.215885966763146	0.0289858645075137	7.44797405325568	9.47844560437142e-14	6.0138585442308e-13	SWAT cells: Low glucose vs Basal
AL139106.1	16.872402036347	0.439350480463161	0.0498231981154599	8.81819106523458	1.16323639470914e-18	1.13095564362619e-17	SWAT cells: Low glucose vs Basal
LINC00222	3.45821185591581	0.319580484724262	0.136115071026266	2.3478699479398	0.0188811125625232	0.0364021064758289	SWAT cells: Low glucose vs Basal
ARMC2	125.330435621425	0.262592985098903	0.0300004616399004	8.75296481270329	2.07819501530619e-18	1.97576499200431e-17	SWAT cells: Low glucose vs Basal
CD164	746.336662080531	-0.336130484632592	0.0192716991401972	-17.4416631448695	3.98312212010436e-68	1.51952947673949e-65	SWAT cells: Low glucose vs Basal
PPIL6	26.6591306320347	0.343821100096879	0.0538783248633415	6.38143633769157	1.75434652294531e-10	8.31800440569494e-10	SWAT cells: Low glucose vs Basal
AK9	49.6702763268644	0.212399621614073	0.0410197751586837	5.17798112721027	2.24299915146446e-07	8.03521264067623e-07	SWAT cells: Low glucose vs Basal
CDK19	171.41723039174	0.225957840185803	0.0272764267766761	8.28399709521401	1.1910851565108e-16	9.75683048792795e-16	SWAT cells: Low glucose vs Basal
GTF3C6	125.321818334513	-0.309367082652219	0.0389109380673649	-7.95064570575566	1.8554187219279e-15	1.36662989772648e-14	SWAT cells: Low glucose vs Basal
MFSD4B	775.265942258904	0.324573036237319	0.0313405459646655	10.3563299951205	3.91704212749219e-25	6.65315833866766e-24	SWAT cells: Low glucose vs Basal
AL080317.1	5.82445765073507	0.316709001063031	0.083118031015697	3.81035254556524	0.000138768761022241	0.000368689852134483	SWAT cells: Low glucose vs Basal
REV3L	2606.07215255218	0.229637969669036	0.03329873339897	6.89629743322726	5.33753834902516e-12	2.9010039954878e-11	SWAT cells: Low glucose vs Basal
TRAF3IP2-AS1	295.257644592621	0.272580699953837	0.026139683327572	10.4278501211344	1.85027254370745e-25	3.20847404873483e-24	SWAT cells: Low glucose vs Basal
AL008730.1	3.80285966035858	0.399589525935574	0.0973309368535355	4.10547292416264	4.03488544728885e-05	0.000114640544792695	SWAT cells: Low glucose vs Basal
Z97989.1	4.12304085716425	0.332647676671616	0.0990026795155907	3.35998660136498	0.000779462526304547	0.00188618630257788	SWAT cells: Low glucose vs Basal
LAMA4	1289.75155716473	-0.383474963963682	0.0325494062089825	-11.7813198035501	4.87241154110436e-32	1.49940510856469e-30	SWAT cells: Low glucose vs Basal
AL589684.1	2.89217082057711	-0.781943444129555	0.2075862661374	-3.76683611435061	0.000165329451725956	0.000434835636110925	SWAT cells: Low glucose vs Basal
MARCKS	1837.22692737799	-0.366053947636809	0.0360828295045004	-10.144823802999	3.49408377341788e-24	5.4601306508664e-23	SWAT cells: Low glucose vs Basal
HDAC2	220.671523128177	-0.266811857406242	0.0194311158681577	-13.731164963278	6.60626692412784e-43	4.9004635572373e-41	SWAT cells: Low glucose vs Basal
COL10A1	18.9949297215103	0.206608490660558	0.0697926129264997	2.96032032613741	0.00307319322726651	0.00684279470299457	SWAT cells: Low glucose vs Basal
TSPYL1	114.790891231806	-0.369908323116704	0.0297961706617539	-12.4146262724799	2.17701036219149e-35	9.00555370824619e-34	SWAT cells: Low glucose vs Basal
CALHM6	4.87432856066887	-0.480759478625684	0.106390043894671	-4.51883899119028	6.21796561231325e-06	1.93553406976216e-05	SWAT cells: Low glucose vs Basal
CALHM5	32.7365388716342	-0.338513119922824	0.0531033726784373	-6.3746067876453	1.8343296704081e-10	8.69208976707184e-10	SWAT cells: Low glucose vs Basal
DCBLD1	139.056926288909	0.216339659214735	0.0452425522925233	4.78177397720524	1.73754981439052e-06	5.72293713019894e-06	SWAT cells: Low glucose vs Basal
CEP85L	332.220427217078	0.327871794142566	0.0229583671390087	14.2811460482953	2.86845067950156e-46	2.75761374524562e-44	SWAT cells: Low glucose vs Basal
Z99496.2	5.10719720291041	0.511099044862999	0.0895542452643776	5.70714479647679	1.14887043714568e-08	4.64222462783445e-08	SWAT cells: Low glucose vs Basal
MCM9	153.193222800241	0.308306593366895	0.0267773402073814	11.5137123769264	1.12527806891044e-30	3.10504398486722e-29	SWAT cells: Low glucose vs Basal
AL137009.1	27.8595042021959	0.249705488448864	0.0624943304771693	3.9956502700687	6.45169179733845e-05	0.000178846552084466	SWAT cells: Low glucose vs Basal
AL078600.1	58.9014543690653	0.36297891152342	0.0354586429309881	10.2366836832947	1.35812008839139e-24	2.20101538802419e-23	SWAT cells: Low glucose vs Basal
AL096854.1	2.95893368506019	0.563383838597281	0.206081754041356	2.73378806007358	0.00626103305936352	0.0132090650060343	SWAT cells: Low glucose vs Basal
TBC1D32	204.243323981207	0.236509966521739	0.0256273970628065	9.22879393260701	2.73696177478041e-20	3.07096822105847e-19	SWAT cells: Low glucose vs Basal
GJA1	522.874206403445	-0.353919359758583	0.0443912882307777	-7.97272108704432	1.55218215197954e-15	1.15281662054006e-14	SWAT cells: Low glucose vs Basal
SERINC1	506.316161020535	-0.303714861481208	0.019241372915557	-15.7844693730585	3.97981962648011e-56	7.19180337615211e-54	SWAT cells: Low glucose vs Basal
FABP7	7.48469484968145	-2.30417818811667	0.112726689400082	-20.4403961508959	7.31430828014445e-93	1.25565775146423e-89	SWAT cells: Low glucose vs Basal
SMPDL3A	306.742753404523	-0.211934906999849	0.0523133347077415	-4.05125974445835	5.09426173179828e-05	0.000142765259400699	SWAT cells: Low glucose vs Basal
NKAIN2	35.5182616107936	0.801577480532362	0.105339628830751	7.60945799249259	2.75247753171611e-14	1.82591898971198e-13	SWAT cells: Low glucose vs Basal
RNF217-AS1	93.6308635669893	0.328656224550548	0.0454263506999332	7.23492465246679	4.6578766555011e-13	2.78892395461668e-12	SWAT cells: Low glucose vs Basal
NCOA7	498.056526418987	0.24270154326185	0.028435296465178	8.53522113121148	1.39887620134725e-17	1.24015457850165e-16	SWAT cells: Low glucose vs Basal
TRMT11	302.593157367484	0.211916763368624	0.019883821101475	10.6577484421696	1.60434411140889e-26	3.02422010773342e-25	SWAT cells: Low glucose vs Basal
SOGA3	7.36912485100155	0.690494148627056	0.0957998039967635	7.20767809347902	5.69139783758022e-13	3.38581820862384e-12	SWAT cells: Low glucose vs Basal
PTPRK	503.253527763108	0.287750381181572	0.0373201369147903	7.71032490686106	1.25497824548161e-14	8.61283470928187e-14	SWAT cells: Low glucose vs Basal
AL590006.1	12.3337843490042	0.504664659638909	0.0739141006093844	6.82771833084898	8.62757664262838e-12	4.59767576560821e-11	SWAT cells: Low glucose vs Basal
LAMA2	1485.51941902965	0.422247438413858	0.0350219275320753	12.0566590181862	1.78893667670537e-33	6.17748621953117e-32	SWAT cells: Low glucose vs Basal
AL356124.1	217.216786370702	0.273378961764524	0.039208154273331	6.97250270590967	3.11351669706191e-12	1.72419954601811e-11	SWAT cells: Low glucose vs Basal
ARG1	5.49187232515809	0.234096284742761	0.0964774680634981	2.42643478774429	0.0152479903950806	0.029969758027099	SWAT cells: Low glucose vs Basal
MOXD1	195.239974774427	-0.421665393578691	0.0829795172671885	-5.08155997366142	3.74347781026853e-07	1.3109536018067e-06	SWAT cells: Low glucose vs Basal
STX7	222.555983105758	0.220617426668623	0.0246387337499099	8.9540894799202	3.42550927157066e-19	3.50036946568576e-18	SWAT cells: Low glucose vs Basal
RPS12	2137.551313132	-0.245440034802852	0.0407956743722198	-6.01632498003235	1.78421207082734e-09	7.79671030783988e-09	SWAT cells: Low glucose vs Basal
EYA4	73.750012393291	0.454305892391848	0.101048410052806	4.4959232129871	6.92687328158024e-06	2.14813512838064e-05	SWAT cells: Low glucose vs Basal
AHI1	420.543769981193	0.285108954261897	0.0271431388767234	10.5039050773303	8.28789663439714e-26	1.47439902080756e-24	SWAT cells: Low glucose vs Basal
AL049552.1	3.50562750615507	0.273846672540074	0.113081091343773	2.42168402591344	0.0154487767633719	0.0303271992755763	SWAT cells: Low glucose vs Basal
AL049552.2	1.69499973263404	0.442950650318914	0.143479284862197	3.087209772089	0.00202044961236207	0.0046115371304378	SWAT cells: Low glucose vs Basal
LINC00271	16.4616493431207	0.351060676408896	0.0648297137214476	5.41511995436677	6.12476311531436e-08	2.31705582738022e-07	SWAT cells: Low glucose vs Basal
MAP7	9.07912098358369	0.429788015336439	0.0947352897167534	4.53672561324772	5.71343631166216e-06	1.78472482862605e-05	SWAT cells: Low glucose vs Basal
MAP3K5	98.5415662014394	0.339109851302136	0.0404044939512071	8.39287460725653	4.74397495532922e-17	4.03456100765685e-16	SWAT cells: Low glucose vs Basal
AL024508.1	3.56462947375532	0.487363981292399	0.10898369778915	4.47189801024462	7.75284030630115e-06	2.39162833938701e-05	SWAT cells: Low glucose vs Basal
AL121933.2	1.52802295628739	0.475787976453025	0.169647234182237	2.80457255166287	0.00503833471137793	0.0108049733606904	SWAT cells: Low glucose vs Basal
WAKMAR2	12.5126404015011	0.22835190247283	0.0770916557146087	2.96208325474528	0.00305565148490609	0.00680941379584913	SWAT cells: Low glucose vs Basal
PERP	229.545720759875	-0.387816178008137	0.037010366701546	-10.4785824235548	1.08355679544082e-25	1.91065326644349e-24	SWAT cells: Low glucose vs Basal
ARFGEF3	1.99314337122848	0.525088547682421	0.183028164075033	2.86889479734473	0.00411908779048448	0.0089753541211699	SWAT cells: Low glucose vs Basal
HEBP2	144.050162102069	-0.288704368801051	0.0362795575579701	-7.95776983607747	1.75167810166882e-15	1.29299236779817e-14	SWAT cells: Low glucose vs Basal
NHSL1	272.551309167149	0.394029598319768	0.0371895510418197	10.5951695377199	3.13771931900606e-26	5.7654393052746e-25	SWAT cells: Low glucose vs Basal
AL590617.2	26.8741084427961	0.269386193256379	0.0687908370889897	3.91601853758362	9.00233290452935e-05	0.000245197267710175	SWAT cells: Low glucose vs Basal
ECT2L	9.73885688313364	0.287314402299131	0.0706145475439012	4.06877070366425	4.72618293273731e-05	0.000133023867672337	SWAT cells: Low glucose vs Basal
REPS1	159.287084478567	0.226978483851421	0.0236935480779025	9.57975914392958	9.72715087461437e-22	1.23367991620307e-20	SWAT cells: Low glucose vs Basal
AL031772.1	12.65720149277	0.3656000488186	0.065146956366108	5.61192831118661	2.00084332812271e-08	7.90795404507504e-08	SWAT cells: Low glucose vs Basal
AL592429.2	8.22116210599772	0.260525278313184	0.0771244814432465	3.37798418138988	0.000730192809412886	0.00177727593727782	SWAT cells: Low glucose vs Basal
AL357146.1	4.25352299572012	0.256376849693724	0.101269616919533	2.5316265380705	0.0113534843731719	0.0228591474763184	SWAT cells: Low glucose vs Basal
AL035446.2	90.5515552065266	-0.276958271652728	0.0730451629825795	-3.79160317184561	0.000149677943838377	0.000395705610187168	SWAT cells: Low glucose vs Basal
AL023584.2	5.61434120079256	0.49778824783473	0.087532507813376	5.68689576329792	1.29369364472114e-08	5.19856764039926e-08	SWAT cells: Low glucose vs Basal
LINC01277	12.341920852553	0.368033573249488	0.068225766049006	5.39434871255432	6.87725430893948e-08	2.58909664882599e-07	SWAT cells: Low glucose vs Basal
FUCA2	382.759896781528	-0.249464554866412	0.0252797139332284	-9.86817159107599	5.71976734823652e-23	8.05796532517682e-22	SWAT cells: Low glucose vs Basal
PHACTR2	470.252757917531	0.212833005538713	0.024020959794818	8.86030397439102	7.97965577585931e-19	7.87610048940463e-18	SWAT cells: Low glucose vs Basal
PHACTR2-AS1	1.76960895292204	0.456343844943877	0.142512966414702	3.20212157829871	0.00136419408544262	0.0031869207474269	SWAT cells: Low glucose vs Basal
SF3B5	202.361138720164	-0.284284505058147	0.0349892448024983	-8.12491114520564	4.47690256614461e-16	3.47538360060463e-15	SWAT cells: Low glucose vs Basal
STX11	3.13947826813294	-0.282466029385537	0.124259125361499	-2.27320149376375	0.0230140403305529	0.0435870327269116	SWAT cells: Low glucose vs Basal
AL024474.2	23.5281730049265	0.45675000159267	0.048275063144745	9.46140661117686	3.03828169644981e-21	3.67499055321967e-20	SWAT cells: Low glucose vs Basal
EPM2A	62.149101714115	0.280520681789987	0.0376921425033213	7.44241805212503	9.88587858520695e-14	6.25914662583941e-13	SWAT cells: Low glucose vs Basal
AL023806.1	3.48397398040476	0.465845549891978	0.11009630926589	4.23125491670145	2.32391115949837e-05	6.79392784422623e-05	SWAT cells: Low glucose vs Basal
AL356599.1	142.136805534353	0.311492285408265	0.0259765428985244	11.9912910130147	3.94704983903011e-33	1.32490776300628e-31	SWAT cells: Low glucose vs Basal
RAB32	218.024345650621	-0.250072631604503	0.028370675303506	-8.81447582509955	1.2024631895873e-18	1.16720518168583e-17	SWAT cells: Low glucose vs Basal
STXBP5-AS1	32.5553693599416	0.20303440634169	0.053952093824758	3.76323497288478	0.000167729468177873	0.000440425001440731	SWAT cells: Low glucose vs Basal
STXBP5	1103.14597263658	0.314736384440657	0.0223625314322957	14.0742735407012	5.46637271132533e-45	4.84792626361598e-43	SWAT cells: Low glucose vs Basal
UST	665.705410476575	0.342466113097966	0.0279786256490375	12.2402764665372	1.8938642993095e-34	7.35333353305406e-33	SWAT cells: Low glucose vs Basal
UST-AS1	7.64387271158048	0.495685731843797	0.0822166553549901	6.02901844770449	1.64958459957672e-09	7.22546314310678e-09	SWAT cells: Low glucose vs Basal
AL357992.1	9.04618433546458	0.394153028489244	0.0662809604867165	5.94670061500145	2.73601159980965e-09	1.17591743186383e-08	SWAT cells: Low glucose vs Basal
GINM1	336.211934273545	-0.384397490380741	0.0218883218979982	-17.5617615718588	4.83511494508803e-69	1.9367858765041e-66	SWAT cells: Low glucose vs Basal
AL078581.4	16.7356896164437	0.338511766365222	0.0568564377107866	5.95379837349537	2.61989542342339e-09	1.12883769463173e-08	SWAT cells: Low glucose vs Basal
PCMT1	403.304978254272	-0.266594544415894	0.0195163429188613	-13.6600666182314	1.75822830249565e-42	1.2539246000647e-40	SWAT cells: Low glucose vs Basal
AL355312.2	2.34678083924896	0.371011083775446	0.146465664676784	2.53309254830599	0.0113061097566701	0.0227713937728826	SWAT cells: Low glucose vs Basal
AL355312.3	12.6142950049644	0.249173900256465	0.0776687796552385	3.20816036202082	0.0013358698923818	0.00312591733945129	SWAT cells: Low glucose vs Basal
RAET1E	4.64791825413594	0.284194409862529	0.09914879774243	2.86634247044339	0.00415244763863512	0.00904230556736037	SWAT cells: Low glucose vs Basal
RAET1G	6.79416241594008	-0.430139768926953	0.0980702115313015	-4.38603896341819	1.15433452669951e-05	3.49103762610998e-05	SWAT cells: Low glucose vs Basal
AL138733.1	25.7078805761078	0.362719724873671	0.047077791545054	7.70468862216157	1.31162711895732e-14	8.97853778895478e-14	SWAT cells: Low glucose vs Basal
RMND1	147.103090913131	0.319649209178897	0.0231624736450822	13.8003053593011	2.5377538056496e-43	1.97386326747516e-41	SWAT cells: Low glucose vs Basal
ARMT1	97.55066618227	-0.281494751428832	0.0279745707551789	-10.0625226350155	8.08983805750141e-24	1.23370030376896e-22	SWAT cells: Low glucose vs Basal
ESR1	77.8826815803257	0.271563105900157	0.052558637108582	5.16685973685218	2.38059775388634e-07	8.50658436171636e-07	SWAT cells: Low glucose vs Basal
SYNE1-AS1	0.386602907914922	0.631060752513652	0.279037995329372	2.26155850843452	0.0237246939675548	0.0448410895577393	SWAT cells: Low glucose vs Basal
AL080276.2	30.5623451387851	0.334052756689746	0.047474483189752	7.03646957786907	1.97171675748611e-12	1.11240001289721e-11	SWAT cells: Low glucose vs Basal
RGS17	51.4198358814738	0.321394128754053	0.058631960010564	5.48155184810717	4.21611123054312e-08	1.61688235702686e-07	SWAT cells: Low glucose vs Basal
AL590867.1	0.818411272571568	0.538813357206266	0.227384469082921	2.36961371803179	0.0178066782388476	0.0345189308592083	SWAT cells: Low glucose vs Basal
IPCEF1	3.861735052359	0.740632259603687	0.119798895090457	6.18229624776134	6.31758248334233e-10	2.86646738540022e-09	SWAT cells: Low glucose vs Basal
CNKSR3	66.8972145069401	0.371933024255529	0.0410626869587244	9.05768842232342	1.33244235274255e-19	1.4064084104442e-18	SWAT cells: Low glucose vs Basal
TIAM2	237.523398487864	0.235005553751212	0.0256849193752977	9.14955388091378	5.71691440347452e-20	6.20317475273619e-19	SWAT cells: Low glucose vs Basal
CLDN20	8.73948415990484	0.484936766096847	0.0683891406399406	7.09084456331997	1.3329599428248e-12	7.63315684199457e-12	SWAT cells: Low glucose vs Basal
AL049820.1	5.44908106388884	0.382297909882984	0.0836394559229285	4.57078427477172	4.85902284295626e-06	1.52915745721633e-05	SWAT cells: Low glucose vs Basal
AL035634.1	27.7687121039174	0.311010923566966	0.0500245004949954	6.21717199551209	5.06194820993114e-10	2.31952074885577e-09	SWAT cells: Low glucose vs Basal
AL139330.1	3.62506797242675	0.613947113312615	0.116292052010562	5.27935574872181	1.29638891914238e-07	4.75032951405212e-07	SWAT cells: Low glucose vs Basal
DYNLT1	367.898802008179	-0.273214594820648	0.0253505190950832	-10.7774753564569	4.39790769358893e-27	8.76445385636123e-26	SWAT cells: Low glucose vs Basal
AL035530.2	38.534424532071	0.320994335516472	0.0403697613162663	7.95135579330594	1.84481279611761e-15	1.35923454144361e-14	SWAT cells: Low glucose vs Basal
AL078604.4	78.3984333997566	0.366020291732995	0.0670513702280684	5.4588040555773	4.79352412385984e-08	1.82811105669386e-07	SWAT cells: Low glucose vs Basal
SOD2	865.87642985413	-0.213079846577913	0.0417779049536	-5.10029995076505	3.39115635169068e-07	1.19400896215256e-06	SWAT cells: Low glucose vs Basal
SOD2-OT1	1.21398818443202	-0.561982803082988	0.208430268969812	-2.69626290778516	0.00701222968783073	0.0146664283628339	SWAT cells: Low glucose vs Basal
ACAT2	127.460935829163	-0.404846306749551	0.0395115632000903	-10.2462741020741	1.22993585135346e-24	2.00001882621307e-23	SWAT cells: Low glucose vs Basal
TCP1	347.515751406917	-0.317467972242739	0.0260354555082326	-12.1936784298763	3.35909380760255e-34	1.27539432183127e-32	SWAT cells: Low glucose vs Basal
MRPL18	185.141052839402	-0.294441408685221	0.0350019243231728	-8.41214917118963	4.02565459256137e-17	3.44806067275909e-16	SWAT cells: Low glucose vs Basal
AL139393.1	3.18310638046853	0.3015673689626	0.132243364006068	2.28039698800133	0.022584154101459	0.0428369946866439	SWAT cells: Low glucose vs Basal
MAP3K4	258.091513575484	0.267019597788975	0.028773080967367	9.28018789825864	1.69179950316559e-20	1.92887615081034e-19	SWAT cells: Low glucose vs Basal
PRKN	578.97685323911	0.335891184737676	0.0249740304956912	13.4496185866205	3.09464405312691e-41	2.02110530361011e-39	SWAT cells: Low glucose vs Basal
PACRG	18.7359357384397	0.402547358385004	0.0683933870600383	5.88576433612848	3.96218558379997e-09	1.67771614378168e-08	SWAT cells: Low glucose vs Basal
PACRG-AS3	0.480490828272462	0.621324888186967	0.263342884745338	2.35937602334618	0.0183056963769179	0.0354034848895828	SWAT cells: Low glucose vs Basal
CAHM	10.6016735975377	0.295645078584932	0.0644802227408753	4.58505051654415	4.53876685732358e-06	1.43268613933432e-05	SWAT cells: Low glucose vs Basal
SFT2D1	295.738524107129	-0.231101053844295	0.0225342361857993	-10.2555530144808	1.11734570675387e-24	1.82186477042893e-23	SWAT cells: Low glucose vs Basal
RPS6KA2	648.803911187648	0.342011133710429	0.0265349280513501	12.8890921825216	5.18505642514453e-38	2.70907926352008e-36	SWAT cells: Low glucose vs Basal
RAMACL	1.79306505006051	0.365693804769288	0.142823787632293	2.56045446512582	0.010453536146239	0.0211802636771799	SWAT cells: Low glucose vs Basal
RNASET2	48.8734953957151	-0.323246624620774	0.0494695267355328	-6.53425747023761	6.39258922220897e-11	3.14835019193792e-10	SWAT cells: Low glucose vs Basal
Z94721.1	10.340249046428	0.340729180962807	0.0612687086848981	5.56122673835285	2.67884881388823e-08	1.04620494626243e-07	SWAT cells: Low glucose vs Basal
AL513210.1	2.82816794789872	0.632888649039876	0.191139625342854	3.31113262310021	0.000929191592689848	0.00222543006863057	SWAT cells: Low glucose vs Basal
LINC01615	42.880351673356	-0.424164079011756	0.0933787606413428	-4.54240424801655	5.56162604174949e-06	1.74092368178441e-05	SWAT cells: Low glucose vs Basal
BX322234.1	197.11356318749	0.383198565727378	0.0523792721468953	7.31584365381625	2.55769320151008e-13	1.56177841476355e-12	SWAT cells: Low glucose vs Basal
AL009176.1	6.16292520711769	0.403792297889912	0.147977320450945	2.72874449043541	0.00635759427178248	0.0133951451501727	SWAT cells: Low glucose vs Basal
AL135910.1	9.69522706384576	0.201790791239475	0.0771401247306844	2.61589920866704	0.00889928229205122	0.0182745514872829	SWAT cells: Low glucose vs Basal
WDR27	164.322667466205	0.217512475537958	0.0274667743155878	7.91911248983165	2.39211861090414e-15	1.75097783982231e-14	SWAT cells: Low glucose vs Basal
AL354892.1	5.55620823474914	0.330677871854139	0.0916212541876656	3.6091829869172	0.000307162889388833	0.00078120136334087	SWAT cells: Low glucose vs Basal
TCTE3	13.2949299087816	0.356755062287769	0.0610989445354467	5.8389725878292	5.25237097933873e-09	2.19654574764968e-08	SWAT cells: Low glucose vs Basal
LINC00574	1.29283277099363	0.458724008623902	0.17521291351418	2.61809474783248	0.0088422249844784	0.018163592758714	SWAT cells: Low glucose vs Basal
PSMB1	851.435618288792	-0.370561652667517	0.0284051430749248	-13.0455830372013	6.73398641523911e-39	3.72913892866029e-37	SWAT cells: Low glucose vs Basal
AC093627.5	4.41238905669624	0.378136783766782	0.14298045433981	2.64467465509723	0.00817694954773369	0.0169082685563307	SWAT cells: Low glucose vs Basal
AC093627.3	1.66028518727937	0.382243543096005	0.156342715393784	2.44490791997081	0.0144889128408342	0.0285970708069812	SWAT cells: Low glucose vs Basal
FAM20C	195.825273963038	-0.208807195223355	0.0314501270821777	-6.63931165294663	3.1515142064136e-11	1.599313607199e-10	SWAT cells: Low glucose vs Basal
PDGFA	23.1239510684012	0.38873286196941	0.058062975800445	6.69502133864848	2.15640163492886e-11	1.11145093060005e-10	SWAT cells: Low glucose vs Basal
AC073957.3	6.29187502291181	0.469914654141189	0.0764428964752468	6.147263850649	7.88309377252775e-10	3.54400066833019e-09	SWAT cells: Low glucose vs Basal
AC073957.1	2.17812307359809	0.512549846734207	0.129922795748305	3.94503400101667	7.97886563032307e-05	0.000218933732799617	SWAT cells: Low glucose vs Basal
GPR146	10.7011721647194	-0.468525966812332	0.0636663237988735	-7.35908623046054	1.85173389781806e-13	1.14613887458561e-12	SWAT cells: Low glucose vs Basal
INTS1	45.1912521899213	-0.378619066908027	0.0317672509823196	-11.9185341885186	9.47610648288188e-33	3.09441227186934e-31	SWAT cells: Low glucose vs Basal
NUDT1	45.4627046966748	-0.366497608826893	0.0474747592530882	-7.71984133448876	1.16474603003724e-14	8.03487545519949e-14	SWAT cells: Low glucose vs Basal
SNX8	81.8963857533809	0.245440335814966	0.0354555816943609	6.92247381331224	4.43823858747862e-12	2.42483805891024e-11	SWAT cells: Low glucose vs Basal
TTYH3	93.1614187215049	-0.456715362605407	0.0269053080114837	-16.9749167119913	1.25932807900476e-64	3.64658928322897e-62	SWAT cells: Low glucose vs Basal
AMZ1	69.9663962850681	0.3461366447713	0.0423694495849515	8.16948646163764	3.09704938018489e-16	2.43170482859731e-15	SWAT cells: Low glucose vs Basal
SDK1	193.616142093168	0.377365347327837	0.115060479003108	3.2797129874424	0.00103912741267127	0.0024761439853402	SWAT cells: Low glucose vs Basal
AC092428.1	9.13550350115683	0.304149782169948	0.0647819329313346	4.69497849797614	2.66634769391662e-06	8.61099173281269e-06	SWAT cells: Low glucose vs Basal
RADIL	8.88471546857205	0.36218401142113	0.0835775019539152	4.33351084865924	1.46750045504689e-05	4.39008040037303e-05	SWAT cells: Low glucose vs Basal
AC092171.3	7.95668002891546	0.47998342822412	0.0794482750328329	6.04145814400327	1.52727629939834e-09	6.70439426113967e-09	SWAT cells: Low glucose vs Basal
AC092171.5	7.41353262213863	0.253315559556285	0.0733951324154229	3.45139454374845	0.000557697652268755	0.0013771401802761	SWAT cells: Low glucose vs Basal
FBXL18	104.271006593782	0.206553759834824	0.0263535965597884	7.83778257234132	4.5857215410482e-15	3.28015569992715e-14	SWAT cells: Low glucose vs Basal
ACTB	13379.6418372431	-0.450772453064403	0.0378242307510339	-11.9175577166782	9.58780498420481e-33	3.12663914505262e-31	SWAT cells: Low glucose vs Basal
AC006483.2	1.21114550942145	0.50192109467171	0.182791715421373	2.74586347370654	0.00603518729773113	0.012772544990804	SWAT cells: Low glucose vs Basal
FSCN1	306.224004072665	-0.433383148603942	0.0365006461049423	-11.8733007453602	1.62910737350941e-32	5.2485209939578e-31	SWAT cells: Low glucose vs Basal
ANKRD61	2.75035411678377	0.255496279968488	0.112951953797623	2.26199079677952	0.0236979719134553	0.044804677231591	SWAT cells: Low glucose vs Basal
RAC1	1082.13718868874	-0.244831030388163	0.0312745806360012	-7.82843527904352	4.93979126598609e-15	3.52293600257299e-14	SWAT cells: Low glucose vs Basal
KDELR2	1366.82989577905	-0.306539733051174	0.031917355969088	-9.60417063832162	7.67734955581447e-22	9.8215138011053e-21	SWAT cells: Low glucose vs Basal
AC079742.1	1.87063578171724	0.528938319022321	0.145663448646984	3.63123572821762	0.000282067397201329	0.000720272824515167	SWAT cells: Low glucose vs Basal
AC073343.2	53.5088042541617	0.34315335065587	0.0366419817618491	9.3650325161494	7.60268787333159e-21	8.90029227217006e-20	SWAT cells: Low glucose vs Basal
COL28A1	2.50812322391384	0.436952662624763	0.144605903256049	3.0216792868481	0.0025137672708695	0.00566593665835858	SWAT cells: Low glucose vs Basal
AC004982.2	3.1902431919697	0.368534856584229	0.11466208422755	3.21409521784779	0.00130856271744755	0.00306470438034831	SWAT cells: Low glucose vs Basal
MIOS	68.3610104626056	0.216716087032038	0.025563084769068	8.47769699900499	2.2969522601226e-17	2.00235584402563e-16	SWAT cells: Low glucose vs Basal
UMAD1	194.458302585676	0.279419919352995	0.0243817206667476	11.460221498398	2.08979661762905e-30	5.66247710350581e-29	SWAT cells: Low glucose vs Basal
AC006042.2	2.49746640789713	0.706282747463917	0.126347094223189	5.59001971360167	2.27043834725503e-08	8.92942484665805e-08	SWAT cells: Low glucose vs Basal
GLCCI1	124.667663620209	0.262009991759023	0.0383041141016553	6.84025718656942	7.90511301136152e-12	4.23143621637111e-11	SWAT cells: Low glucose vs Basal
ICA1	8.59669583536123	0.267835225519955	0.0932919498162548	2.87093608877804	0.00409258260160327	0.00892083532078116	SWAT cells: Low glucose vs Basal
NDUFA4	562.869296685189	-0.3263881164702	0.0295106617181012	-11.0600067049666	1.96082866217157e-28	4.43335428660691e-27	SWAT cells: Low glucose vs Basal
AC004160.1	87.0324049645253	0.227454271152799	0.0613818990967855	3.70555936684452	0.000210924716290327	0.000547270282988417	SWAT cells: Low glucose vs Basal
THSD7A	9.54852154885598	0.550137913700114	0.111193665245896	4.94756524558775	7.51475188837925e-07	2.56292815219678e-06	SWAT cells: Low glucose vs Basal
AC011287.1	42.0017638505398	0.471805488958124	0.115405629553605	4.08823634326238	4.34665193600992e-05	0.000122975200270821	SWAT cells: Low glucose vs Basal
CRPPA	103.513601422818	0.381253325924004	0.0292356701809697	13.0406904840571	7.18038040742477e-39	3.95810235578089e-37	SWAT cells: Low glucose vs Basal
CRPPA-AS1	4.40498254077129	0.475375881864074	0.101951086605589	4.66278386716098	3.11960337940109e-06	1.00130992739602e-05	SWAT cells: Low glucose vs Basal
AC073333.1	8.02717107080646	0.432783039691828	0.0745198862608725	5.80761809239456	6.33678550203761e-09	2.62719169839524e-08	SWAT cells: Low glucose vs Basal
TSPAN13	8.26842063970343	-1.04232281520341	0.0968141288052947	-10.7662262529848	4.9695515431018e-27	9.88726835984343e-26	SWAT cells: Low glucose vs Basal
AC073332.1	35.0351418218502	0.44322938505967	0.0646203002462167	6.85898058924014	6.93536608450008e-12	3.72729401777449e-11	SWAT cells: Low glucose vs Basal
HDAC9	285.16119581444	0.394275248498092	0.0645622958081515	6.10689634813625	1.01587164115026e-09	4.52724995798355e-09	SWAT cells: Low glucose vs Basal
AC003986.2	2.49186981461454	0.444798313033803	0.185679348947844	2.395518486866	0.0165968772656827	0.0323800104069662	SWAT cells: Low glucose vs Basal
AC003986.3	2.3540457026413	0.633239845823046	0.136958077679734	4.62360348911899	3.77130451372285e-06	1.19751001034238e-05	SWAT cells: Low glucose vs Basal
TWISTNB	109.942256746265	-0.232530838213826	0.0359618122147518	-6.46604895285116	1.00598500950496e-10	4.87653160920576e-10	SWAT cells: Low glucose vs Basal
MACC1	5.40239477000755	-0.257323112688871	0.108553642853907	-2.37046962150483	0.0177655038005264	0.0344446691143797	SWAT cells: Low glucose vs Basal
SP4	26.5818887763473	0.269081949255776	0.0426811235080873	6.30447202742426	2.89177941774078e-10	1.34901060803536e-09	SWAT cells: Low glucose vs Basal
DNAH11	8.01481087664341	0.272032614811343	0.0826690861995352	3.29062080297765	0.000999665685872941	0.00238518466139881	SWAT cells: Low glucose vs Basal
TOMM7	471.253501179276	-0.307177401106837	0.0357954050415342	-8.58147577183194	9.36636174459164e-18	8.4248180452663e-17	SWAT cells: Low glucose vs Basal
IGF2BP3	48.8653793030529	0.324913406114124	0.113973801028931	2.85077274935884	0.0043613127466348	0.00946197784371012	SWAT cells: Low glucose vs Basal
FAM221A	8.43652327128456	0.503683699040369	0.0752549315198461	6.69303245472409	2.18592634326851e-11	1.12618550341083e-10	SWAT cells: Low glucose vs Basal
AC003093.1	19.1425815689315	0.203294517561319	0.0628180969839588	3.23624126361599	0.00121114969423707	0.00285380115208762	SWAT cells: Low glucose vs Basal
OSBPL3	325.053454861402	0.205692496708288	0.0387100044488592	5.31367794028629	1.07434426112522e-07	3.96815582785978e-07	SWAT cells: Low glucose vs Basal
CYCS	185.423667375665	-0.349029909190161	0.0315881677802373	-11.0493875940638	2.20715357248996e-28	4.9809135174858e-27	SWAT cells: Low glucose vs Basal
AC010719.1	2.26642700454017	0.321423525625582	0.144761307858138	2.22036903632128	0.026393727125053	0.0494232051206485	SWAT cells: Low glucose vs Basal
HNRNPA2B1	957.792857727932	-0.208382460245931	0.0135590811454265	-15.3684794722405	2.66346880760472e-53	4.18390910601123e-51	SWAT cells: Low glucose vs Basal
AC004540.1	6.79324288027219	0.376431764222457	0.115272845038382	3.26557190548317	0.00109243265675157	0.00259185848690692	SWAT cells: Low glucose vs Basal
HOTAIRM1	110.208186128774	0.343566258244434	0.0480370425909424	7.15211094842076	8.54534547316851e-13	4.99671362533887e-12	SWAT cells: Low glucose vs Basal
HOXA-AS2	17.6549753445963	0.243873147319866	0.0603485408505608	4.04107777723675	5.32061070253532e-05	0.000148813636244308	SWAT cells: Low glucose vs Basal
HOXA5	78.1059459703275	-0.217299407172589	0.0443510528265362	-4.89953210406257	9.6065153111865e-07	3.24000826535302e-06	SWAT cells: Low glucose vs Basal
HOXA10	67.4919553422651	-0.208466705641024	0.0555137285232147	-3.7552279622841	0.000173183776832398	0.000453903914110126	SWAT cells: Low glucose vs Basal
AC007130.1	17.7034234107778	0.395475013677106	0.0537746510729483	7.35430180924134	1.91927640466423e-13	1.18641690096965e-12	SWAT cells: Low glucose vs Basal
AC005091.1	1.49353591076231	0.467209688346868	0.170235870513132	2.74448438474561	0.00606060377312625	0.0128199745716702	SWAT cells: Low glucose vs Basal
JAZF1	550.632107748507	0.256433418610707	0.0221403834211585	11.5821579840232	5.07521285562024e-31	1.42906092701535e-29	SWAT cells: Low glucose vs Basal
TRIL	26.2338103350085	-0.714059782811677	0.0674331402380064	-10.5891521630372	3.34608698458884e-26	6.12023246481036e-25	SWAT cells: Low glucose vs Basal
AC007255.1	103.076880651821	0.206907478970427	0.047739284897547	4.33411349613783	1.46348661844389e-05	4.37916302137456e-05	SWAT cells: Low glucose vs Basal
WIPF3	5.49122818941414	0.391877913285318	0.114257133775882	3.42978946114643	0.000604049753493184	0.00148564590416037	SWAT cells: Low glucose vs Basal
AC007285.1	29.6621021236138	0.24409986556391	0.0395027897877483	6.17930700275798	6.43835876364897e-10	2.91906271506394e-09	SWAT cells: Low glucose vs Basal
FKBP14	226.472987597045	-0.251908706259187	0.0247498000254835	-10.1782117835219	2.48078157585766e-24	3.91484598779796e-23	SWAT cells: Low glucose vs Basal
AC007285.2	4.21686007933073	0.296315563825229	0.0975324669727031	3.03812230965264	0.00238057311306593	0.00538035491813302	SWAT cells: Low glucose vs Basal
ZNRF2	68.6881096179642	0.259485884365411	0.0359527275775053	7.21741858961947	5.29836946307883e-13	3.15904271088158e-12	SWAT cells: Low glucose vs Basal
LINC01176	22.5250778709409	0.24139390102505	0.0453924248774232	5.31793359083383	1.04952358454164e-07	3.88065382013443e-07	SWAT cells: Low glucose vs Basal
NOD1	182.343106880928	0.217274824318748	0.0319780209672978	6.79450503021882	1.08685024606201e-11	5.74348258879823e-11	SWAT cells: Low glucose vs Basal
GARS-DT	277.55216634022	0.287856981445218	0.0270164886765824	10.6548628465819	1.65488417924606e-26	3.11704438589341e-25	SWAT cells: Low glucose vs Basal
AC005154.4	7.42963044633856	0.424591930624757	0.0707474298116746	6.00151739441269	1.95481995937544e-09	8.52206473855059e-09	SWAT cells: Low glucose vs Basal
INMT	140.36356625769	-0.6193685650315	0.049276793366446	-12.5691734936074	3.11968174320021e-36	1.38081825075642e-34	SWAT cells: Low glucose vs Basal
LSM5	103.110332701614	-0.27142960534586	0.0290987989335116	-9.32786284293229	1.08027086410476e-20	1.25063728072706e-19	SWAT cells: Low glucose vs Basal
AVL9	260.529265718263	0.252915632073016	0.0241422888986945	10.4760419831896	1.11305021454054e-25	1.96122059063544e-24	SWAT cells: Low glucose vs Basal
FKBP9	641.904342040562	-0.271046598148591	0.018930012817617	-14.3183525948986	1.68059972015406e-46	1.64863402751766e-44	SWAT cells: Low glucose vs Basal
BBS9	540.844700626292	0.231607738249977	0.025452188911748	9.09971786917994	9.05667850955459e-20	9.669845015488e-19	SWAT cells: Low glucose vs Basal
AC008080.4	0.970508353326189	0.634114196353984	0.192780573623522	3.28930547531378	0.00100434954193086	0.00239588455491478	SWAT cells: Low glucose vs Basal
NPSR1-AS1	1.57122006686703	0.595447233961454	0.173776328162376	3.42651522366768	0.000611379489493777	0.00150305796343018	SWAT cells: Low glucose vs Basal
NPSR1	0.509145672327957	0.569894104233895	0.257210156462658	2.21567496428405	0.0267137707043992	0.0499718839593345	SWAT cells: Low glucose vs Basal
AC005400.1	5.89458359398893	0.204130008981675	0.0868735632650953	2.34973680495609	0.0187866897965983	0.0362404127595669	SWAT cells: Low glucose vs Basal
AC018647.1	29.1104718190818	-0.228322483783965	0.0912454703366171	-2.50228841981582	0.0123393355472651	0.0246868884161299	SWAT cells: Low glucose vs Basal
SEPTIN7-AS1	12.9315370043742	0.297099977253979	0.0657451150797782	4.5189665710291	6.21422044938207e-06	1.93461883782965e-05	SWAT cells: Low glucose vs Basal
SEPTIN7	1967.98412883758	-0.284229794871611	0.0268874561811302	-10.5710928158048	4.0573879309211e-26	7.36520102203608e-25	SWAT cells: Low glucose vs Basal
EEPD1	185.931358499442	0.260481579916942	0.0458806083196357	5.67737851473653	1.36774597606698e-08	5.48330388470288e-08	SWAT cells: Low glucose vs Basal
AC007327.2	0.454657949841398	0.674248083774252	0.280120682521918	2.40699143563416	0.0160845470578638	0.0314621961413444	SWAT cells: Low glucose vs Basal
KIAA0895	6.2050232426818	0.244237414484345	0.0831962342967454	2.93567871850059	0.0033281883146436	0.00737164113483957	SWAT cells: Low glucose vs Basal
ELMO1-AS1	2.94683303782121	0.837070094277641	0.215647286438731	3.88166300676112	0.000103744576150891	0.000280440573974865	SWAT cells: Low glucose vs Basal
AMPH	39.9605769534077	0.305375684371165	0.0778794219242652	3.92113445151315	8.81330683208829e-05	0.000240375642762608	SWAT cells: Low glucose vs Basal
AC004837.4	5.95058215129724	0.228359355423243	0.0859304336044383	2.6574910173786	0.00787246883656699	0.0163278318966216	SWAT cells: Low glucose vs Basal
AC004837.2	1.75606227166408	0.454481773008264	0.14285604883048	3.18139677478813	0.00146566743909521	0.00341038350578122	SWAT cells: Low glucose vs Basal
CDK13	586.58382713893	0.267360039675626	0.0213531443677403	12.520874446929	5.73992594115704e-36	2.476721365705e-34	SWAT cells: Low glucose vs Basal
SUGCT	439.15640549202	0.476403632363124	0.0368583699202167	12.9252496351397	3.24242536537879e-38	1.71051475342655e-36	SWAT cells: Low glucose vs Basal
AC004988.1	7.4224939710217	0.664718366898849	0.078317363511929	8.48749673241492	2.11135677011461e-17	1.84592028421006e-16	SWAT cells: Low glucose vs Basal
LINC01450	1.10144226763544	0.452762385893717	0.181193169248611	2.49878286124843	0.0124620643716799	0.0249034052639025	SWAT cells: Low glucose vs Basal
LINC01449	2.99142748838101	0.259449210093203	0.116992683538142	2.21765329460639	0.0265784810794291	0.0497420350617504	SWAT cells: Low glucose vs Basal
GLI3	503.176701510242	0.202736756605004	0.0350862992424734	5.77823141745263	7.54899305675254e-09	3.10141024146992e-08	SWAT cells: Low glucose vs Basal
C7orf25	29.9482042437988	-0.366729353314808	0.0383929713680252	-9.55199194663613	1.27226146782588e-21	1.59757221095753e-20	SWAT cells: Low glucose vs Basal
PSMA2	483.252087926337	-0.408807166302296	0.0282953789787479	-14.4478420525607	2.58663650367405e-47	2.67962162626302e-45	SWAT cells: Low glucose vs Basal
MRPL32	185.659722776047	-0.249537998802441	0.0259021688552393	-9.63386503257879	5.75241520100241e-22	7.39323780432578e-21	SWAT cells: Low glucose vs Basal
AC005537.1	12.2153614495785	0.645654776576596	0.112915834852942	5.71801800356415	1.07773726473323e-08	4.36580775671643e-08	SWAT cells: Low glucose vs Basal
HECW1	90.6436510343319	0.758848276019534	0.0745624875393136	10.1773465594133	2.50293280367683e-24	3.94721043330505e-23	SWAT cells: Low glucose vs Basal
HECW1-IT1	1.31394506225685	0.667782599216802	0.243197472228672	2.74584514837763	0.00603552440128824	0.012772544990804	SWAT cells: Low glucose vs Basal
LUARIS	1.01642355610628	0.654843661572707	0.23216121921861	2.82064189607863	0.00479276718527695	0.0103308848906678	SWAT cells: Low glucose vs Basal
MRPS24	150.232847002801	-0.437056625929248	0.0350267462601077	-12.4777969007934	9.86793525575529e-36	4.18282109236019e-34	SWAT cells: Low glucose vs Basal
SPDYE1	17.3580616252104	0.333374428901057	0.0551381298808123	6.04616858826525	1.4833088508592e-09	6.51972291908377e-09	SWAT cells: Low glucose vs Basal
AC004951.1	37.9791699047987	0.311929731169169	0.0450256916829977	6.92781653117742	4.27385506148022e-12	2.33715204886497e-11	SWAT cells: Low glucose vs Basal
DBNL	104.784119242753	-0.273190233163144	0.0235901386725649	-11.5806963644882	5.16249760676855e-31	1.45117505825819e-29	SWAT cells: Low glucose vs Basal
POLM	49.4446879832756	0.315523713643739	0.0395705360388201	7.97370329616459	1.53988976419537e-15	1.14474823979807e-14	SWAT cells: Low glucose vs Basal
AEBP1	778.840566491301	-0.419486175523439	0.0427345982882583	-9.81607859500335	9.60057270904448e-23	1.32457040464509e-21	SWAT cells: Low glucose vs Basal
POLD2	112.974153800204	-0.254371112260239	0.02829017134305	-8.99150129476788	2.43876018478608e-19	2.51882949209921e-18	SWAT cells: Low glucose vs Basal
YKT6	77.6019218230849	-0.295557505571616	0.0332202319282792	-8.89691276718688	5.74215979761589e-19	5.74789956584341e-18	SWAT cells: Low glucose vs Basal
TMED4	207.772174558046	-0.225745264941484	0.022643028045957	-9.96974717706941	2.0675445789111e-23	3.02996136643594e-22	SWAT cells: Low glucose vs Basal
PPIA	1767.47967273705	-0.445956728426482	0.035341881603473	-12.618364054014	1.67259827159066e-36	7.65699559226857e-35	SWAT cells: Low glucose vs Basal
H2AFV	172.21586791441	-0.301900563421821	0.0312393668603796	-9.66410634284387	4.28341957743666e-22	5.57076331840437e-21	SWAT cells: Low glucose vs Basal
AC004854.2	4.2703249724767	0.416247484814422	0.0915598141807441	4.54618096966347	5.46280707368891e-06	1.71177451380755e-05	SWAT cells: Low glucose vs Basal
SNHG15	36.3828146209201	0.205513240606459	0.0390765006273797	5.25925395843819	1.44641016957725e-07	5.27111781889609e-07	SWAT cells: Low glucose vs Basal
TBRG4	66.098736024281	-0.206011858587647	0.0302546321293204	-6.80926668376167	9.80974854187152e-12	5.20343183525359e-11	SWAT cells: Low glucose vs Basal
ADCY1	82.612431545466	0.353630587604837	0.0886249204366961	3.9901935692843	6.60193934906896e-05	0.000182695463806014	SWAT cells: Low glucose vs Basal
IGFBP3	2354.96241913618	-0.271415255312097	0.0652924042482274	-4.15691929922255	3.22567870125323e-05	9.27233128883151e-05	SWAT cells: Low glucose vs Basal
TNS3	322.082618519185	0.423821814954051	0.0620406273876396	6.83135926891817	8.41137830327832e-12	4.48843397293497e-11	SWAT cells: Low glucose vs Basal
PKD1L1	12.4923584936544	0.429622913701604	0.101887146785131	4.21665467389752	2.4795323513673e-05	7.2277841761991e-05	SWAT cells: Low glucose vs Basal
GRB10	403.089500888206	0.241059331127768	0.0274400087499918	8.78495824560697	1.56422629078511e-18	1.50018414496126e-17	SWAT cells: Low glucose vs Basal
AC005153.1	1.25525432964405	0.592029633991542	0.162157124351433	3.6509628322495	0.000261259049961101	0.000669913582285833	SWAT cells: Low glucose vs Basal
SEC61G	643.631168648759	-0.366182031345609	0.0355634080858954	-10.2965956035816	7.29991467707704e-25	1.21500103427195e-23	SWAT cells: Low glucose vs Basal
AC074351.1	3.55418498597051	0.440837989384686	0.11633215880202	3.78947656369832	0.000150965052676263	0.000398932828589479	SWAT cells: Low glucose vs Basal
EGFR-AS1	3.80081409406481	0.376959428783021	0.107326868509961	3.51225591519083	0.000444319928191768	0.00111006082683586	SWAT cells: Low glucose vs Basal
ZNF713	23.7236122374308	0.316232482063369	0.0607098447870466	5.20891600320549	1.89947073044066e-07	6.85257873542641e-07	SWAT cells: Low glucose vs Basal
MRPS17	53.5525229105995	-0.377740968800858	0.0403508900230294	-9.36140364153729	7.86843344013491e-21	9.19795375973747e-20	SWAT cells: Low glucose vs Basal
CCT6A	446.768400068999	-0.2488036737823	0.0272598407019095	-9.12711400271946	7.03496228006561e-20	7.59902397479087e-19	SWAT cells: Low glucose vs Basal
CHCHD2	759.159401298391	-0.386877819458002	0.0333831902671347	-11.5890008223354	4.68566606365632e-31	1.32801059167354e-29	SWAT cells: Low glucose vs Basal
ZNF736	92.2240978214183	0.2650893184698	0.0326943606996353	8.1081052755608	5.14151824515566e-16	3.97335207408589e-15	SWAT cells: Low glucose vs Basal
AC073349.4	17.0121215974537	0.295727911116334	0.0538143726789357	5.49533324267644	3.89973297067605e-08	1.49961891547565e-07	SWAT cells: Low glucose vs Basal
ZNF273	27.5725928264254	0.203260371771653	0.0421336215327315	4.82418468618347	1.40577114171015e-06	4.67307104009152e-06	SWAT cells: Low glucose vs Basal
ERV3-1	106.977116282122	0.4015195355632	0.0460663863819107	8.71610662565163	2.87932161286073e-18	2.70002402042508e-17	SWAT cells: Low glucose vs Basal
GUSB	153.525160559406	-0.232641911464666	0.025072412431477	-9.27880043854886	1.71397273640162e-20	1.95230430079035e-19	SWAT cells: Low glucose vs Basal
AC068533.3	43.0783336596772	0.376853186161795	0.0395148163079294	9.53700969340385	1.47010105695389e-21	1.8335448263015e-20	SWAT cells: Low glucose vs Basal
TPST1	746.026680372224	0.264479160890612	0.0255515473909594	10.3508079899767	4.14968778122591e-25	7.04039145033453e-24	SWAT cells: Low glucose vs Basal
LINC00174	107.474672679903	0.397972108086212	0.0331644346004415	11.9999666172784	3.55439755383951e-33	1.19644805054592e-31	SWAT cells: Low glucose vs Basal
AC008267.5	12.8032723643811	0.203493367435048	0.058770055204036	3.46253490367783	0.000535112503736429	0.00132327337326899	SWAT cells: Low glucose vs Basal
KCTD7	64.2308301765458	0.279130505306267	0.0337090054007564	8.28059155076713	1.22564899471884e-16	1.00297064824898e-15	SWAT cells: Low glucose vs Basal
AC006001.2	203.523775950883	0.251178702724797	0.0304915604854325	8.23764670374277	1.75630901255175e-16	1.41363465531375e-15	SWAT cells: Low glucose vs Basal
LINC02604	6.94391991439168	0.323320840209337	0.0749308951092876	4.31492029739895	1.59660496852209e-05	4.75440513114358e-05	SWAT cells: Low glucose vs Basal
TMEM248	284.879318002428	-0.268635209761472	0.0202933798629306	-13.2375785392053	5.32377411840276e-40	3.22296189324161e-38	SWAT cells: Low glucose vs Basal
SBDS	327.455718771923	-0.201666666036157	0.0329068751749196	-6.12840523337992	8.87642729294262e-10	3.9749590750621e-09	SWAT cells: Low glucose vs Basal
TYW1	177.405122236695	0.230094472273116	0.0196101624629886	11.7334301899532	8.59053828023047e-32	2.58404251598322e-30	SWAT cells: Low glucose vs Basal
SPDYE21P	12.7804240448408	0.433750877820461	0.0712924695073833	6.08410510699928	1.17143741130686e-09	5.19015893355266e-09	SWAT cells: Low glucose vs Basal
AC006480.2	8.24744556978485	0.457074083066144	0.0718375093576107	6.36261038492868	1.98353388654348e-10	9.36770552744862e-10	SWAT cells: Low glucose vs Basal
AUTS2	2214.1757722975	0.210127752698338	0.0291094064382994	7.21855160955366	5.25441959086234e-13	3.13361589197979e-12	SWAT cells: Low glucose vs Basal
CALN1	4.43993239913115	0.252866730271277	0.107364911412096	2.3552082979951	0.0185123252843218	0.0357484513806356	SWAT cells: Low glucose vs Basal
TYW1B	83.3188273489343	0.245617983177447	0.0370324301711508	6.63251053312698	3.30024781907587e-11	1.67020754019098e-10	SWAT cells: Low glucose vs Basal
AC211476.6	1.74445171226443	0.455806095342268	0.152838154395978	2.98227950437919	0.00286110659980949	0.00639969059055465	SWAT cells: Low glucose vs Basal
AC005089.1	4.41179792377573	0.3949756070365	0.11872510245778	3.32680788527395	0.000878469148394623	0.00211173509827129	SWAT cells: Low glucose vs Basal
BUD23	200.359016941287	-0.312948280375595	0.0280246602571605	-11.1668893575841	5.92185507937488e-29	1.41336509411813e-27	SWAT cells: Low glucose vs Basal
ABHD11	11.8514618264493	-0.220742692696192	0.0565319085993912	-3.90474509290793	9.43247549055599e-05	0.00025595587212377	SWAT cells: Low glucose vs Basal
CLDN4	3.47776623768744	0.383318233930131	0.112766030727658	3.39923495982478	0.00067574637971817	0.00165100015148384	SWAT cells: Low glucose vs Basal
METTL27	19.8767616485255	0.344295502064454	0.0845342292081965	4.0728531541525	4.64407066222763e-05	0.000130896674441162	SWAT cells: Low glucose vs Basal
ELN	2647.89844384429	-0.273092876852575	0.0539156552322797	-5.06518701620217	4.079996045216e-07	1.4244425472214e-06	SWAT cells: Low glucose vs Basal
ELN-AS1	15.1989156613084	0.413610120898243	0.0732363609609191	5.64760612722082	1.62697400332623e-08	6.48146746161822e-08	SWAT cells: Low glucose vs Basal
EIF4H	254.306825193068	-0.265162490546999	0.0230112571742481	-11.5231640122532	1.0083884496327e-30	2.78570206878991e-29	SWAT cells: Low glucose vs Basal
LAT2	9.97849602661636	0.25906912840648	0.0656783388922995	3.94451401749527	7.99619764111964e-05	0.000219334186380586	SWAT cells: Low glucose vs Basal
RFC2	20.1064326664999	-0.221732412170166	0.0495884479086342	-4.47145295974384	7.76899500619092e-06	2.39630423484077e-05	SWAT cells: Low glucose vs Basal
AC005081.1	1.34144597697759	0.425170158795963	0.167573287634695	2.53721917614234	0.0111736974323593	0.0225254692240667	SWAT cells: Low glucose vs Basal
CLIP2	72.5319640452955	0.206228072601403	0.0381321763547184	5.40824291493355	6.36460632095079e-08	2.40249643973192e-07	SWAT cells: Low glucose vs Basal
GTF2IRD1	84.7214991879443	0.280560920705439	0.0374319163889431	7.49523261887582	6.61808854778097e-14	4.26089311967233e-13	SWAT cells: Low glucose vs Basal
AC211433.1	97.7213158403818	0.342473171008234	0.0313083778921682	10.9387069553004	7.5265683157435e-28	1.59941240407232e-26	SWAT cells: Low glucose vs Basal
GTF2IRD2	43.3943405483118	0.258858623365306	0.0407682744968572	6.34951139237598	2.15999870917633e-10	1.01711224483432e-09	SWAT cells: Low glucose vs Basal
GTF2IRD2B	60.5144042067954	0.215911554040318	0.033286407655743	6.48647809259966	8.78660487656205e-11	4.28351443414386e-10	SWAT cells: Low glucose vs Basal
AC211486.5	1.42962813977034	0.539207191045077	0.172786252968344	3.12066024803411	0.00180446089591268	0.00414770592696686	SWAT cells: Low glucose vs Basal
TRIM73	44.76262181592	0.289688679253685	0.0363610291638981	7.96700989809467	1.62559648927662e-15	1.20399340595606e-14	SWAT cells: Low glucose vs Basal
SPDYE5	33.9898690349883	0.30919735121398	0.0489671549565529	6.31438259968996	2.71242138764441e-10	1.26656956733331e-09	SWAT cells: Low glucose vs Basal
HIP1	155.227807817816	0.319549664917937	0.0465605581027436	6.86309782225543	6.73830492125061e-12	3.62462892742473e-11	SWAT cells: Low glucose vs Basal
CCL26	3.12465525353337	-0.354949601310857	0.135412361877855	-2.62124961405687	0.00876080902763425	0.018011743727131	SWAT cells: Low glucose vs Basal
MDH2	443.463885579474	-0.323803907693202	0.0334359121054691	-9.68431507631094	3.51556977005355e-22	4.61395690789127e-21	SWAT cells: Low glucose vs Basal
HSPB1	2720.79811014895	-0.262028927651133	0.0360621040342981	-7.26604657903269	3.70160993781291e-13	2.23472728574216e-12	SWAT cells: Low glucose vs Basal
YWHAG	313.159680449304	-0.240222210171897	0.0170919259297437	-14.0547186524988	7.20677516617061e-45	6.32144650889578e-43	SWAT cells: Low glucose vs Basal
SSC4D	4.97702291718354	0.294335552878167	0.0900015128417809	3.27034005967875	0.00107418267258131	0.00255309596052406	SWAT cells: Low glucose vs Basal
AC005522.1	2.18734346979017	0.513951900558281	0.134755409640918	3.81396117549422	0.000136756961746767	0.000363706630366471	SWAT cells: Low glucose vs Basal
AC114737.1	2.32060048089555	0.397873860927933	0.128988858996189	3.08455989163908	0.00203853561579013	0.0046484027504649	SWAT cells: Low glucose vs Basal
CCDC146	139.378626333404	0.208771526607574	0.038068080728351	5.48416212777685	4.15433648483291e-08	1.59395471067168e-07	SWAT cells: Low glucose vs Basal
GSAP	27.734924687608	0.462246531896235	0.0563974350195066	8.1962332460041	2.48036832533181e-16	1.96095961615213e-15	SWAT cells: Low glucose vs Basal
APTR	65.8322848474691	0.451909916958693	0.0336709509113526	13.4213589081123	4.53323658574053e-41	2.92096000272622e-39	SWAT cells: Low glucose vs Basal
MAGI2	1267.48260677528	0.395481460033562	0.0274474410756532	14.4086823592589	4.56333326233601e-47	4.62764352856471e-45	SWAT cells: Low glucose vs Basal
AC006355.2	14.7715558209035	0.552773191124753	0.0600066086412918	9.21187188613052	3.20486454921613e-20	3.57096497801857e-19	SWAT cells: Low glucose vs Basal
MAGI2-AS3	205.301043881698	0.301164967500151	0.0234286888036578	12.8545378712415	8.11091312527163e-38	4.15645386040039e-36	SWAT cells: Low glucose vs Basal
CD36	806.351661219229	-0.404317613513418	0.0542883224402483	-7.44759821890656	9.50547795477648e-14	6.02782736583372e-13	SWAT cells: Low glucose vs Basal
CACNA2D1	813.138496144111	0.204989111200725	0.0236607006727963	8.66369572209709	4.56711384968385e-18	4.20881956531064e-17	SWAT cells: Low glucose vs Basal
AC006145.1	7.3925598608183	0.411673047911173	0.074213293282852	5.54716048433733	2.90346221726623e-08	1.13061910126015e-07	SWAT cells: Low glucose vs Basal
SEMA3D	130.271611743127	-0.382389504738303	0.0554192672754191	-6.89993793743119	5.20252632017781e-12	2.82890311265053e-11	SWAT cells: Low glucose vs Basal
DMTF1	363.563662183924	0.214664427897772	0.0231567741756199	9.27004885351332	1.8606068366341e-20	2.11232048708852e-19	SWAT cells: Low glucose vs Basal
RUNDC3B	9.54627834547719	0.328343645985385	0.118595874880415	2.76859246846881	0.0056299007247758	0.0119795514846624	SWAT cells: Low glucose vs Basal
ADAM22	16.978337986236	0.432186514416528	0.0984880536389979	4.38821256434492	1.14286049147912e-05	3.45807743323797e-05	SWAT cells: Low glucose vs Basal
SRI	383.11934629772	-0.289497022443126	0.0328470384024913	-8.8134893288026	1.21309662467175e-18	1.17705144438276e-17	SWAT cells: Low glucose vs Basal
AC003991.2	0.798254673225526	0.562784674061226	0.218493829537275	2.57574630484114	0.0100024005365657	0.0203468213707847	SWAT cells: Low glucose vs Basal
AC003991.1	13.4881426441974	0.329075458919252	0.082788875987595	3.97487530774738	7.04161390302232e-05	0.000194347896813549	SWAT cells: Low glucose vs Basal
STEAP2-AS1	22.0290433118154	0.366952384978331	0.0606244798700747	6.05287477541667	1.42283473399029e-09	6.25963939167541e-09	SWAT cells: Low glucose vs Basal
CFAP69	55.449475793793	0.213023550309735	0.0424764229653018	5.015100976929	5.30056205402576e-07	1.82931804144823e-06	SWAT cells: Low glucose vs Basal
AC002064.2	1.01451744159382	0.547141780621721	0.198768672392307	2.75265600980538	0.00591139732670896	0.0125286175793759	SWAT cells: Low glucose vs Basal
AC002064.1	3.23858891010797	0.280486031291983	0.120071603879683	2.33598971138123	0.0194917777668702	0.0374495031788109	SWAT cells: Low glucose vs Basal
CDK14	930.55707828516	0.330213865360614	0.0316342882153846	10.4384793838991	1.65439472504377e-25	2.87919788716163e-24	SWAT cells: Low glucose vs Basal
FZD1	77.5515719333173	-0.731789553477897	0.0460822155638194	-15.8800861574123	8.70587409370751e-57	1.6346638903763e-54	SWAT cells: Low glucose vs Basal
AC079760.2	42.1955593467469	-0.239564605129266	0.0688901744725556	-3.47748582382678	0.000506139814378893	0.00125615079500024	SWAT cells: Low glucose vs Basal
AC079760.1	23.3576719677858	0.234294535964785	0.0557964762391183	4.19909198137721	2.67987451966076e-05	7.77500050766861e-05	SWAT cells: Low glucose vs Basal
MTERF1	149.443768186666	0.211763542465282	0.0272161559174624	7.78080281092934	7.2065749493402e-15	5.06441000972053e-14	SWAT cells: Low glucose vs Basal
CYP51A1-AS1	7.59680045100607	0.385031224326125	0.0768688313044667	5.00893818459487	5.47311468641895e-07	1.88561981613236e-06	SWAT cells: Low glucose vs Basal
LRRD1	8.05365462477515	0.33002307037275	0.0734615027450221	4.49246282802339	7.04042099996708e-06	2.18165908088201e-05	SWAT cells: Low glucose vs Basal
GATAD1	157.354373732932	0.202781620318323	0.0219753667111497	9.22767856317215	2.76560532882226e-20	3.10065004881281e-19	SWAT cells: Low glucose vs Basal
AC007566.1	47.1866175627472	0.378836336077026	0.0379737916603955	9.97625782184219	1.93632281481177e-23	2.8428578210865e-22	SWAT cells: Low glucose vs Basal
AC000065.1	24.0197299198328	0.335798119729443	0.0525432484565521	6.39088997337335	1.64923024066019e-10	7.83506614034928e-10	SWAT cells: Low glucose vs Basal
SAMD9	99.5402609542703	-0.546070434916702	0.0383419830335267	-14.24210204358	5.01941997785982e-46	4.78717221221757e-44	SWAT cells: Low glucose vs Basal
GNGT1	1.85070629464027	0.683584661594282	0.166871192694751	4.09648094770156	4.19477993774173e-05	0.000118888373848685	SWAT cells: Low glucose vs Basal
TFPI2	70.7303348938425	-0.512304761659555	0.124530592584395	-4.11388680506251	3.89052265580587e-05	0.000110827096728266	SWAT cells: Low glucose vs Basal
AC006378.1	11.4722360545261	0.340461407163775	0.0675859833951521	5.03745584603265	4.71760339082962e-07	1.63588053520703e-06	SWAT cells: Low glucose vs Basal
COL1A2	30183.7520875075	-0.424631960752205	0.0269501054285249	-15.7562263301115	6.22401928391419e-56	1.09188379174886e-53	SWAT cells: Low glucose vs Basal
SGCE	413.689901864858	-0.2977287120372	0.0293764528144304	-10.134944267027	3.86593964767135e-24	6.00996076921949e-23	SWAT cells: Low glucose vs Basal
PEG10	22.327052610359	-0.695839548679765	0.0750035692992803	-9.27741913059118	1.73633304679519e-20	1.97590096811911e-19	SWAT cells: Low glucose vs Basal
PPP1R9A	28.8023101465537	0.515106598967519	0.0904127289099644	5.6972796328322	1.2173417482e-08	4.90241145714456e-08	SWAT cells: Low glucose vs Basal
AC002429.2	16.7640224167442	0.251692110106141	0.0928758871421151	2.70998337513602	0.00672865806717047	0.0141138565182733	SWAT cells: Low glucose vs Basal
PON3	2.75386207426371	0.503755466610224	0.135728782826403	3.71148592155671	0.000206046129720946	0.000535189958036661	SWAT cells: Low glucose vs Basal
DYNC1I1	50.5449054252612	0.441711572293241	0.0712004196865428	6.20377764959616	5.51236543433855e-10	2.51631891450889e-09	SWAT cells: Low glucose vs Basal
SLC25A13	178.278094819501	0.217270962780004	0.0237985066575223	9.12960489104172	6.87497439444302e-20	7.42954741888685e-19	SWAT cells: Low glucose vs Basal
AC079781.5	229.304553087034	0.345311563122121	0.0308844991522977	11.1807402612981	5.06655877156606e-29	1.21769673515819e-27	SWAT cells: Low glucose vs Basal
LMTK2	80.2712950785692	0.213781030504721	0.0310826148676256	6.87783287909239	6.07699002557087e-12	3.27770148731082e-11	SWAT cells: Low glucose vs Basal
BAIAP2L1	18.3745776646426	0.333286573597789	0.0689465828643451	4.83398247964721	1.33828369819095e-06	4.45427370202482e-06	SWAT cells: Low glucose vs Basal
KPNA7	2.27046744929519	0.509029849921991	0.150771992241135	3.37615655504427	0.000735060800209214	0.0017878354083949	SWAT cells: Low glucose vs Basal
ARPC1A	265.936497431865	-0.2361003740179	0.023175889070736	-10.1873275841669	2.25888388394079e-24	3.58823630314825e-23	SWAT cells: Low glucose vs Basal
ARPC1B	668.105086754321	-0.320747318360659	0.0340372373118452	-9.42342398185875	4.36612937681076e-21	5.20771977380992e-20	SWAT cells: Low glucose vs Basal
PDAP1	159.353070374025	-0.282121391916094	0.0312062984296057	-9.04052726895807	1.55917910576698e-19	1.63353577279877e-18	SWAT cells: Low glucose vs Basal
PTCD1	46.8466136608694	0.248262397784939	0.0341053117425046	7.27928833078328	3.35585756295925e-13	2.03211591504567e-12	SWAT cells: Low glucose vs Basal
CPSF4	69.7849252873548	0.226270965683687	0.0469028263060869	4.82425012529197	1.40530972457173e-06	4.67218341684285e-06	SWAT cells: Low glucose vs Basal
ATP5MF	189.394175186065	-0.369142024982043	0.0333555374924943	-11.0668888206376	1.81596127767929e-28	4.13303156702121e-27	SWAT cells: Low glucose vs Basal
ZNF789	65.7562845506956	0.313836769097634	0.0348306447783913	9.01036346281871	2.05374696135884e-19	2.13309224154272e-18	SWAT cells: Low glucose vs Basal
CYP3A5	29.2173287261793	0.362277345629717	0.0648127021410743	5.58960410015258	2.27587895826322e-08	8.94789381365911e-08	SWAT cells: Low glucose vs Basal
CYP3A7	5.83537400151626	0.405075751538946	0.172339013065613	2.35045880983851	0.0187502828063985	0.0361759891602296	SWAT cells: Low glucose vs Basal
AZGP1	21.5092403535005	0.912403918330227	0.0513511141266754	17.7679478595044	1.2518726768779e-70	5.37276927072919e-68	SWAT cells: Low glucose vs Basal
COPS6	218.37320816986	-0.291718705240793	0.0282819760513829	-10.3146507411928	6.05008779638995e-25	1.01188455183324e-23	SWAT cells: Low glucose vs Basal
TAF6	53.3278857539507	-0.306925372618617	0.0379096452313138	-8.09623436847922	5.66865625136036e-16	4.36388482848158e-15	SWAT cells: Low glucose vs Basal
CNPY4	57.5575740503483	-0.426875193818338	0.0339538928512843	-12.5722018293461	3.00243846679665e-36	1.33137649651274e-34	SWAT cells: Low glucose vs Basal
MBLAC1	6.37238772955463	-0.244528875260966	0.0770754815071327	-3.17258965470539	0.00151085902269349	0.00351111832831321	SWAT cells: Low glucose vs Basal
LAMTOR4	134.026794478139	-0.264072080981883	0.0323832296783446	-8.15459370806593	3.50355674670843e-16	2.74192389613775e-15	SWAT cells: Low glucose vs Basal
MAP11	11.5126093547221	-0.207820428732766	0.0555739044374611	-3.73953262482451	0.000184362720240976	0.000481627567203436	SWAT cells: Low glucose vs Basal
GAL3ST4	14.7794681113203	-0.277739773870978	0.081799353464879	-3.39537859538495	0.000685337605241867	0.00167256336356448	SWAT cells: Low glucose vs Basal
STAG3	11.4541952997033	0.347447418431031	0.0631767404274731	5.49960976270849	3.80632704380886e-08	1.46534140911264e-07	SWAT cells: Low glucose vs Basal
CASTOR3	44.6238018268842	0.20229677818389	0.0413235786314207	4.89543221772357	9.80898979842476e-07	3.30366116613426e-06	SWAT cells: Low glucose vs Basal
SPDYE3	19.4583569468413	0.506102269321076	0.0530026493590451	9.54862210552324	1.31432670723259e-21	1.64781054155597e-20	SWAT cells: Low glucose vs Basal
ZCWPW1	23.4490318219883	0.271954031858196	0.0464332361304374	5.85688301143257	4.71635109535649e-09	1.98099933984268e-08	SWAT cells: Low glucose vs Basal
MEPCE	19.2113044042344	-0.335132251914206	0.0486463657155927	-6.88915290966506	5.61255858026788e-12	3.04085286109464e-11	SWAT cells: Low glucose vs Basal
PCOLCE	2172.73148377539	-0.400231182820809	0.0343289267881938	-11.6587152662883	2.07144283868174e-31	6.0272466325517e-30	SWAT cells: Low glucose vs Basal
MOSPD3	19.3815698921326	-0.219758979408657	0.0484608874147986	-4.53477002035974	5.76662850322178e-06	1.8008725239921e-05	SWAT cells: Low glucose vs Basal
GNB2	253.381553789671	-0.394879856757229	0.0353236115051497	-11.178920838818	5.17150068732494e-29	1.23920087257396e-27	SWAT cells: Low glucose vs Basal
GIGYF1	112.108974797676	0.24875033929031	0.0297821936124877	8.35231758032788	6.69363953711247e-17	5.62696511489896e-16	SWAT cells: Low glucose vs Basal
EPHB4	13.1174906731271	-0.279002939089977	0.0712801030288074	-3.91417698957618	9.07130813172948e-05	0.000246936028585328	SWAT cells: Low glucose vs Basal
TRIP6	159.954726181371	-0.258705286804298	0.0298939781983955	-8.65409364679951	4.96844029329202e-18	4.57164984720446e-17	SWAT cells: Low glucose vs Basal
ACHE	14.4602523181961	-0.843362851148992	0.0816764140815627	-10.325659624415	5.39467208399232e-25	9.0795202287585e-24	SWAT cells: Low glucose vs Basal
AP1S1	139.114823298586	-0.418498660840341	0.0374065881395445	-11.1878329902514	4.67724994083208e-29	1.12864483009998e-27	SWAT cells: Low glucose vs Basal
PLOD3	229.483547691285	-0.317696198069946	0.0247980733330561	-12.8113258559669	1.41692606528469e-37	7.09466688605256e-36	SWAT cells: Low glucose vs Basal
ZNHIT1	228.382738826365	-0.325669789223583	0.0305854834509991	-10.6478548800884	1.78429291894395e-26	3.34767338125674e-25	SWAT cells: Low glucose vs Basal
FIS1	204.041787708198	-0.294363536688029	0.033523864281641	-8.7807161553638	1.62437012280983e-18	1.55662326681067e-17	SWAT cells: Low glucose vs Basal
COL26A1	1.97105954445094	0.514996149375396	0.212378868055819	2.42489355974927	0.0153128756606982	0.0300800697694501	SWAT cells: Low glucose vs Basal
CUX1	426.182426227732	0.244308149443252	0.0309048187423284	7.90517981937355	2.67547100532903e-15	1.95210291870303e-14	SWAT cells: Low glucose vs Basal
AC005096.1	0.966854642522022	0.455993957097964	0.19493166828128	2.33925026712427	0.0193224849345575	0.0371457849077871	SWAT cells: Low glucose vs Basal
AC005072.1	3.77499489879845	0.511404086471238	0.0995971347346795	5.13472689584481	2.82554025750018e-07	1.00249534320578e-06	SWAT cells: Low glucose vs Basal
LRWD1	24.6117238237105	-0.237913478702527	0.0459527792596693	-5.17734688816381	2.25063514524905e-07	8.06136588389205e-07	SWAT cells: Low glucose vs Basal
POLR2J	102.234843123406	-0.265702763589476	0.0413148392504274	-6.4311702141435	1.26625263675141e-10	6.07205025372773e-10	SWAT cells: Low glucose vs Basal
SPDYE2	29.3341174006445	0.252828930562822	0.0957078055183805	2.64167514021901	0.00824971417653573	0.017049929531246	SWAT cells: Low glucose vs Basal
AC105052.5	4.02265139129243	0.331219185112994	0.123777791483815	2.6759177162755	0.0074524939423836	0.0155143559472713	SWAT cells: Low glucose vs Basal
FAM185A	55.8052190733046	0.231160972893999	0.0316970979732455	7.29281188735682	3.03551794632906e-13	1.84324503087601e-12	SWAT cells: Low glucose vs Basal
SLC26A5	51.8868566207247	0.320306717265507	0.0557747225850521	5.74286526978353	9.30877917837429e-09	3.79455900225658e-08	SWAT cells: Low glucose vs Basal
AC005064.1	5.35376403003711	0.534594956195245	0.150416328382578	3.55410188470711	0.000379272252614923	0.00095369630878291	SWAT cells: Low glucose vs Basal
AC007384.1	55.1159057302118	0.417888836552091	0.0326887610783084	12.7838689129578	2.01776956890739e-37	9.95792070207808e-36	SWAT cells: Low glucose vs Basal
LINC01004	240.025963909746	0.250350323971392	0.0226621921489027	11.0470479786976	2.26542123568604e-28	5.10282417792675e-27	SWAT cells: Low glucose vs Basal
AC005070.3	9.21836810428136	0.248789908061215	0.06513301633902	3.81972035144592	0.000133603059888896	0.000355909547923933	SWAT cells: Low glucose vs Basal
AC004884.2	8.74695328264095	0.403032362885874	0.0668261212578771	6.03106023961202	1.62887450603696e-09	7.13604992309374e-09	SWAT cells: Low glucose vs Basal
SYPL1	311.393788849925	-0.255685154281867	0.0203849729533065	-12.5428252893706	4.35198328770702e-36	1.9017375697591e-34	SWAT cells: Low glucose vs Basal
AC004917.1	30.0784373509185	0.239746883081788	0.0652860486378994	3.67225292514658	0.00024042155614728	0.000619390254094087	SWAT cells: Low glucose vs Basal
AC005050.3	3.38690911786896	0.36736116089647	0.121454950068053	3.02467014057996	0.00248904429122829	0.00561442426047683	SWAT cells: Low glucose vs Basal
AC005050.2	1.76868479716799	0.420134480423986	0.165444483471246	2.53942876552306	0.0111033653934255	0.0223930757628252	SWAT cells: Low glucose vs Basal
PRKAR2B	32.6297931157758	-0.400517743328143	0.055570241608281	-7.20741410756181	5.70243861092262e-13	3.39154688381376e-12	SWAT cells: Low glucose vs Basal
COG5	498.20435436725	0.241362269688343	0.0202874785505049	11.8971053542943	1.22523682932726e-32	3.97400026397455e-31	SWAT cells: Low glucose vs Basal
GPR22	5.10034135203825	0.404949499274908	0.0872801576926923	4.63965132488312	3.48997505541394e-06	1.11152822466816e-05	SWAT cells: Low glucose vs Basal
AC004839.2	1.66023183532147	0.387938881506343	0.154843621820199	2.50535912907545	0.0122327116339747	0.0244919186446975	SWAT cells: Low glucose vs Basal
SLC26A4-AS1	0.699806367002456	0.528397301833556	0.217688541783721	2.42730874810366	0.0152113045666855	0.0299074356966392	SWAT cells: Low glucose vs Basal
SLC26A4	2.39284098644323	0.370481176399084	0.127692868630925	2.90134586505294	0.00371563522242425	0.00816284981131119	SWAT cells: Low glucose vs Basal
SLC26A3	36.5534720559501	-0.669838788672433	0.040914131808436	-16.3718196883337	3.03987399832209e-60	6.58201186267325e-58	SWAT cells: Low glucose vs Basal
NRCAM	315.178584261746	0.324126133950455	0.0489212270754269	6.62547023709599	3.46144475361145e-11	1.7477387228634e-10	SWAT cells: Low glucose vs Basal
DNAJB9	352.639542733429	0.284559095943966	0.0536103380498467	5.30791459810203	1.10886571525218e-07	4.09126168258689e-07	SWAT cells: Low glucose vs Basal
AC073071.1	0.960030753627743	0.527683090213045	0.215886328322638	2.44426358219606	0.0145148177390158	0.0286458473919778	SWAT cells: Low glucose vs Basal
DOCK4	203.388168628485	0.204389882640061	0.0516303834761792	3.95871323974112	7.53546452856996e-05	0.000207287804142898	SWAT cells: Low glucose vs Basal
DOCK4-AS1	2.17374257796851	0.329180919365726	0.130928278842178	2.5142079486321	0.0119300066819723	0.0239337045571387	SWAT cells: Low glucose vs Basal
AC004112.1	9.74667694235121	0.306698048336161	0.0641959484184536	4.77752967114041	1.77461870748997e-06	5.83623235027558e-06	SWAT cells: Low glucose vs Basal
LSMEM1	11.604269778994	0.238559523632017	0.0628230221433747	3.79732644965052	0.000146265112346555	0.000387279465697597	SWAT cells: Low glucose vs Basal
AC002463.1	195.645539854724	0.416186171639274	0.0319481265918023	13.0269350987881	8.59929967811596e-39	4.68652082684442e-37	SWAT cells: Low glucose vs Basal
TMEM168	254.906013195026	0.206600736753337	0.0202225049212549	10.2163771282453	1.67483802111616e-24	2.69156237725189e-23	SWAT cells: Low glucose vs Basal
BMT2	421.627067252539	0.219913907682392	0.0338312707308299	6.50031473638937	8.01521421291052e-11	3.91778845623534e-10	SWAT cells: Low glucose vs Basal
SMIM30	69.5099290762834	-0.304365104066924	0.0407389524974528	-7.47110775825556	7.95224981183782e-14	5.09529117509225e-13	SWAT cells: Low glucose vs Basal
FOXP2	680.888121717446	0.430852558999099	0.035640847367899	12.0887293882681	1.21145783676255e-33	4.24434076512406e-32	SWAT cells: Low glucose vs Basal
LINC01393	6.63613396038027	0.240225957736844	0.0890386051840209	2.69799776445684	0.00697579091161862	0.0146003795845896	SWAT cells: Low glucose vs Basal
CAV2	284.878280949245	-0.239355431513087	0.0283962214388663	-8.42912963009502	3.48245643271069e-17	2.99346773618629e-16	SWAT cells: Low glucose vs Basal
CAV1	2061.4109032648	-0.442040982556917	0.0467424713695615	-9.45694503531904	3.17071344252106e-21	3.82939331042971e-20	SWAT cells: Low glucose vs Basal
AC006159.1	9.22792261185065	0.412035495351652	0.0773997418981573	5.3234737642124	1.01804141911447e-07	3.76888593145366e-07	SWAT cells: Low glucose vs Basal
ST7-AS1	5.61269288018095	0.588104254758967	0.0961701405145722	6.11524795131035	9.64069462015665e-10	4.30517381086668e-09	SWAT cells: Low glucose vs Basal
ST7-OT4	7.1425238477235	0.450325881356885	0.0743557384941213	6.05637023418829	1.3922735583928e-09	6.12967625983013e-09	SWAT cells: Low glucose vs Basal
AC106873.1	2.64818349966241	0.430948121054822	0.154601120366605	2.78748381663028	0.00531191073622689	0.0113440230176179	SWAT cells: Low glucose vs Basal
ST7-AS2	29.7613925434731	0.468866044916271	0.0470316842259632	9.96915276653944	2.07995474266076e-23	3.04443558374596e-22	SWAT cells: Low glucose vs Basal
WNT2	31.2888164701545	-0.692735125035213	0.0971296401252592	-7.13206724684511	9.88725441886274e-13	5.73709011837149e-12	SWAT cells: Low glucose vs Basal
AC002465.1	2.09814273701944	-0.585549622776224	0.199226584920181	-2.93911388889601	0.00329152100236215	0.00729647811942188	SWAT cells: Low glucose vs Basal
CTTNBP2	13.2311147171611	0.383988393105995	0.119734906371129	3.2069878763323	0.00134132648541655	0.00313746382000013	SWAT cells: Low glucose vs Basal
ANKRD7	13.3230898922328	0.367341508768989	0.0722647695897714	5.08327240028983	3.70987056660542e-07	1.2995631715172e-06	SWAT cells: Low glucose vs Basal
KCND2	778.882092640021	0.405294641343796	0.0485303403088711	8.35136615083061	6.74778839362759e-17	5.67050161721837e-16	SWAT cells: Low glucose vs Basal
AASS	206.334502551742	0.485409112713492	0.033416498557734	14.5260315611717	8.28850820962162e-48	8.85360028044649e-46	SWAT cells: Low glucose vs Basal
AC015983.2	6.7763805395642	1.2229205465654	0.11171460977565	10.9468273578659	6.88158742383738e-28	1.46884611140771e-26	SWAT cells: Low glucose vs Basal
CADPS2	275.376486745559	0.704412634388662	0.0549742394131869	12.8135039594507	1.37769942980063e-37	6.92711884849963e-36	SWAT cells: Low glucose vs Basal
AC004594.1	28.3442768995117	0.654152555211011	0.234983511390993	2.78382321950478	0.00537223058534698	0.0114567760303481	SWAT cells: Low glucose vs Basal
NDUFA5	116.688173278929	-0.259798411697627	0.0267596398793216	-9.70859147840717	2.77140274777876e-22	3.66783555286976e-21	SWAT cells: Low glucose vs Basal
POT1	103.343607833733	0.237334873809276	0.025451264908506	9.32507184465935	1.1090842824341e-20	1.28275898190669e-19	SWAT cells: Low glucose vs Basal
GCC1	21.0623429822206	-0.260348585074981	0.0456640136612572	-5.70139512935256	1.18830832166923e-08	4.79556828373884e-08	SWAT cells: Low glucose vs Basal
ARF5	223.335057300369	-0.588706121715495	0.0334987203459136	-17.5739883684037	3.89780873797105e-69	1.58779551200672e-66	SWAT cells: Low glucose vs Basal
SND1	909.93903582491	0.227247059832909	0.0208547453532243	10.8966595364242	1.19566648905255e-27	2.49666797548992e-26	SWAT cells: Low glucose vs Basal
SND1-IT1	36.7951117449893	0.310729280182421	0.0431810778886836	7.19595932698692	6.20231172579682e-13	3.67611245419977e-12	SWAT cells: Low glucose vs Basal
LRRC4	10.0846371612926	0.482070900629443	0.0686772304390088	7.01937013982477	2.22870647310862e-12	1.24946889140874e-11	SWAT cells: Low glucose vs Basal
LEP	77.7350262363413	-0.642872250971545	0.0913084721726408	-7.040663759613	1.91326199099239e-12	1.08068951096383e-11	SWAT cells: Low glucose vs Basal
PRRT4	5.7695639904193	-0.91577162513982	0.0902048515013172	-10.1521327278771	3.24199822148987e-24	5.07941233737207e-23	SWAT cells: Low glucose vs Basal
HILPDA	77.3255498735802	-0.348921289132678	0.0402632537643301	-8.66599831138817	4.47573591421919e-18	4.13253311418916e-17	SWAT cells: Low glucose vs Basal
AC018638.7	11.9515230085364	0.241826128072233	0.0596424558219118	4.05459709429654	5.02207877840621e-05	0.000140857324495524	SWAT cells: Low glucose vs Basal
CALU	2376.01361850244	-0.241280821645369	0.0216044598054844	-11.1681025037302	5.84154313508358e-29	1.39558297921072e-27	SWAT cells: Low glucose vs Basal
OPN1SW	16.7654356611026	0.34544156174562	0.0511027073598317	6.75975069800602	1.38229382780802e-11	7.24423241551197e-11	SWAT cells: Low glucose vs Basal
FLNC	201.429137257691	-0.442505975927681	0.040242648486837	-10.9959456588057	3.99701571254394e-28	8.77299320870146e-27	SWAT cells: Low glucose vs Basal
ATP6V1F	203.110620878174	-0.415601806834436	0.038648845509384	-10.753278690654	5.71918068763368e-27	1.12852864241862e-25	SWAT cells: Low glucose vs Basal
AC009244.2	1.45685183961678	0.384275840439437	0.151249325685506	2.54067804069729	0.0110637747759382	0.0223207221493242	SWAT cells: Low glucose vs Basal
AC078846.1	19.8952371123959	0.216475914344531	0.0465433921439284	4.65105580777421	3.30239938064142e-06	1.05629314232547e-05	SWAT cells: Low glucose vs Basal
NRF1	226.580456963585	0.243872991013553	0.0237883506948824	10.2517822333104	1.16181259781095e-24	1.89308501530768e-23	SWAT cells: Low glucose vs Basal
AC073320.1	5.53985976342301	0.240159547402692	0.0851757333394107	2.81957710238545	0.00480869770145116	0.0103605773694915	SWAT cells: Low glucose vs Basal
AC087071.2	15.324028319208	0.462636428067812	0.0580543858460038	7.9690176948045	1.59940560125479e-15	1.18532575456545e-14	SWAT cells: Low glucose vs Basal
CPA4	24.1030824785162	-0.869580957166836	0.140051835297845	-6.20899365808038	5.33249745776044e-10	2.43698885529215e-09	SWAT cells: Low glucose vs Basal
MEST	325.404721141576	-0.762268969743346	0.0808320105428595	-9.43028590559638	4.08972670883017e-21	4.89748339412178e-20	SWAT cells: Low glucose vs Basal
AUXG01000058.1	30.5092241507545	0.341218274590459	0.0570694376277614	5.97900187515556	2.24508973753997e-09	9.73101654680533e-09	SWAT cells: Low glucose vs Basal
AC016831.7	260.533862020675	0.320719134875382	0.0264499022824963	12.1255319376973	7.73562792040902e-34	2.78737753282025e-32	SWAT cells: Low glucose vs Basal
LINC00513	382.575232127109	0.377244389770796	0.0279422547570128	13.5008571445409	1.54567310405301e-41	1.03767339058128e-39	SWAT cells: Low glucose vs Basal
AC016831.1	37.0489064437706	0.284859926141526	0.0491655729310654	5.79389009746567	6.87744732028822e-09	2.83666670492204e-08	SWAT cells: Low glucose vs Basal
AC016831.5	66.5408395279039	0.279872291995361	0.0377054322959254	7.42259868018022	1.14844363244544e-13	7.23125340901065e-13	SWAT cells: Low glucose vs Basal
AC058791.1	44.2365557371067	0.464823239580335	0.0400004855810841	11.620439922863	3.24461193822612e-31	9.31672680087534e-30	SWAT cells: Low glucose vs Basal
LINC-PINT	109.570051445338	0.280605213679847	0.031064994797948	9.03284277061531	1.67268910093346e-19	1.74788738486238e-18	SWAT cells: Low glucose vs Basal
AC009365.4	6.40454597668693	0.543268286522531	0.0728818173526087	7.45409906416233	9.04839933536299e-14	5.75772384501228e-13	SWAT cells: Low glucose vs Basal
EXOC4	1287.09767745745	0.285215332565141	0.020587038196003	13.8541216978223	1.20117108041299e-43	9.6551658015538e-42	SWAT cells: Low glucose vs Basal
LRGUK	27.8476379984576	0.319720351222621	0.0740546318794605	4.31735791682866	1.57907990600038e-05	4.70455019967934e-05	SWAT cells: Low glucose vs Basal
AKR1B1	223.352807840705	-0.408501822661647	0.0461957816411841	-8.84283820186437	9.33173130118401e-19	9.16920809863681e-18	SWAT cells: Low glucose vs Basal
AKR1B10	2.25833635317132	-0.503858662736393	0.184414094484969	-2.73221341429226	0.00629103759104225	0.0132665436047302	SWAT cells: Low glucose vs Basal
BPGM	30.8197577493537	-0.203303134832638	0.04114004472592	-4.94173344212599	7.74310319354665e-07	2.63669229461179e-06	SWAT cells: Low glucose vs Basal
AC083870.1	874.390126262654	0.363023100236836	0.0370280005788981	9.80401573299423	1.0819665122333e-22	1.4833989249866e-21	SWAT cells: Low glucose vs Basal
AGBL3	40.0233513792785	0.291820933445905	0.0423209839694447	6.89541938950656	5.37061212669862e-12	2.91634188551908e-11	SWAT cells: Low glucose vs Basal
AC009542.1	6.29189505030934	0.323648714945845	0.083313252762902	3.88472066823395	0.00010244760665413	0.000277059275157573	SWAT cells: Low glucose vs Basal
SLC13A4	42.1446387142987	0.43895326395118	0.0516831707750532	8.49315661884771	2.01099007738797e-17	1.76009233503068e-16	SWAT cells: Low glucose vs Basal
AC015987.1	12.055868814552	0.626689694225694	0.0684573767149425	9.15445090505351	5.46349470527037e-20	5.93624013320381e-19	SWAT cells: Low glucose vs Basal
AC078842.1	0.689660530776674	0.769369737605125	0.241590030603763	3.18460880062963	0.00144949810777132	0.00337439340586748	SWAT cells: Low glucose vs Basal
DGKI	672.998918828853	0.522563529910588	0.0464473484916082	11.2506643948685	2.29854076517761e-29	5.70104527866654e-28	SWAT cells: Low glucose vs Basal
CREB3L2	478.678263766137	0.253755511348987	0.020653424899441	12.2863647353643	1.07220180741224e-34	4.23837142094505e-33	SWAT cells: Low glucose vs Basal
TRIM24	86.4385728746224	0.284257868933012	0.0269950998045641	10.5299802923845	6.28476372372937e-26	1.12890890385734e-24	SWAT cells: Low glucose vs Basal
KIAA1549	17.4232721056556	0.322494271627407	0.0767829818411463	4.20007485896556	2.66826745848153e-05	7.7450652291238e-05	SWAT cells: Low glucose vs Basal
ZC3HAV1	221.266809262286	-0.293791011865014	0.0228936290713399	-12.8328720164688	1.07311135190263e-37	5.46422843890418e-36	SWAT cells: Low glucose vs Basal
UBN2	196.195205159693	0.295563486355157	0.0238107885487533	12.4130070598032	2.22149845367998e-35	9.17379619170872e-34	SWAT cells: Low glucose vs Basal
AC083880.1	2.14567279287844	0.318299735467739	0.134911944371841	2.35931471412531	0.0183087212938097	0.0354064859651933	SWAT cells: Low glucose vs Basal
HIPK2	511.628673404238	0.222672767770253	0.025971877437318	8.57361075677581	1.00289989205448e-17	8.99727361166008e-17	SWAT cells: Low glucose vs Basal
TBXAS1	22.4218838185168	0.337700746701587	0.0598547054283453	5.64200833142288	1.68077964215313e-08	6.68805594693847e-08	SWAT cells: Low glucose vs Basal
PARP12	65.8505170224539	-0.204254739620829	0.0390872034132144	-5.22561661578929	1.73575681084928e-07	6.28365404307149e-07	SWAT cells: Low glucose vs Basal
KDM7A	191.510776745504	0.223635020267517	0.0311404935801452	7.18148605101442	6.8957720994528e-13	4.06906424351212e-12	SWAT cells: Low glucose vs Basal
NDUFB2	295.298654573564	-0.44438091247585	0.0320175823822133	-13.8792775535331	8.45922579045519e-44	6.93887483439591e-42	SWAT cells: Low glucose vs Basal
NDUFB2-AS1	4.33213981435725	0.219160095456918	0.0915693324512026	2.39337876110115	0.0166939975637554	0.0325562753527505	SWAT cells: Low glucose vs Basal
BRAF	448.40732587251	0.268359489743697	0.0200598066957696	13.3779698784581	8.13387602502411e-41	5.09087438503722e-39	SWAT cells: Low glucose vs Basal
TMEM178B	80.7254609141827	0.344537880156864	0.104446439517292	3.29870392661707	0.000971322997466531	0.00232032371743471	SWAT cells: Low glucose vs Basal
AC005692.3	1.34811092100279	0.649611983019356	0.201696981536671	3.22073229886808	0.00127863521996132	0.00300099855507394	SWAT cells: Low glucose vs Basal
AC073878.1	3.5079995114471	0.255264507964726	0.111810887506356	2.28300225190695	0.022430235713221	0.0425719249097018	SWAT cells: Low glucose vs Basal
SSBP1	392.95245970391	-0.221224334986957	0.0283640405775737	-7.79946476179668	6.21702966625447e-15	4.39600150040482e-14	SWAT cells: Low glucose vs Basal
TAS2R4	5.58346069271044	0.343025012748402	0.0843619814663678	4.06610900770691	4.78045820372298e-05	0.000134488508098183	SWAT cells: Low glucose vs Basal
GSTK1	223.014243974316	-0.295012134076261	0.0254652205597288	-11.5849039431765	4.9151728192131e-31	1.38814645754368e-29	SWAT cells: Low glucose vs Basal
FAM131B	3.69980667901571	-0.502162320955471	0.113473533812246	-4.42536954728448	9.62773240931005e-06	2.9409369690564e-05	SWAT cells: Low glucose vs Basal
ZYX	359.285406898263	-0.328528690710369	0.0348522943039939	-9.42631460198363	4.24751038014251e-21	5.07883902867388e-20	SWAT cells: Low glucose vs Basal
TCAF2	7.57920161133962	-0.348988625495257	0.0731782839341779	-4.76901898668688	1.85125213773251e-06	6.07661757419601e-06	SWAT cells: Low glucose vs Basal
AC004889.1	77.029283472156	0.217094342649471	0.0608825990653974	3.56578638202154	0.000362766777340407	0.000914968698352329	SWAT cells: Low glucose vs Basal
OR2A42	2.37058941072077	0.360795739260896	0.136142577320496	2.65013154857162	0.00804604355447502	0.0166640844845471	SWAT cells: Low glucose vs Basal
OR2A7	3.41945577293711	0.372000404586326	0.13079604757405	2.84412573228345	0.00445334707263053	0.00964423711872429	SWAT cells: Low glucose vs Basal
OR2A1-AS1	24.2399312772338	0.317522886555098	0.0871218978138482	3.64458183904055	0.00026782690340717	0.000685803515500526	SWAT cells: Low glucose vs Basal
TPK1	65.3399232318303	0.358410901552062	0.0410513252858372	8.73079977458644	2.52878007111496e-18	2.38527080962233e-17	SWAT cells: Low glucose vs Basal
EZH2	44.2434249699869	0.280146398287442	0.0399203795338195	7.01762862875864	2.25665381864675e-12	1.26366304467279e-11	SWAT cells: Low glucose vs Basal
AC073140.2	0.404782117703569	0.698863840480257	0.289916467470541	2.41056966021177	0.0159276293720641	0.031188255200276	SWAT cells: Low glucose vs Basal
ZNF786	37.4531063442819	0.285792760002489	0.0369150597944688	7.74190158687787	9.79407889680939e-15	6.7875113092825e-14	SWAT cells: Low glucose vs Basal
ZNF212	48.2430049763478	0.269501367073289	0.0337626358783272	7.9822371702408	1.43704568518031e-15	1.06994907055835e-14	SWAT cells: Low glucose vs Basal
ZNF783	65.0066683078531	0.296921444782928	0.0332631266499987	8.92644422477764	4.39921183196396e-19	4.45181714397566e-18	SWAT cells: Low glucose vs Basal
ZNF862	207.432529917521	0.222111992796665	0.0239751386235912	9.26426313039581	1.96428921324378e-20	2.22477506838365e-19	SWAT cells: Low glucose vs Basal
ATP6V0E2-AS1	4.05691558175095	0.517613324903054	0.0976086079451242	5.30294751456816	1.13947690783481e-07	4.19877402416716e-07	SWAT cells: Low glucose vs Basal
RARRES2	768.893308747899	-0.608738681873628	0.0551468363009433	-11.0385059725215	2.49141177744874e-28	5.57010145667006e-27	SWAT cells: Low glucose vs Basal
REPIN1	38.755265146351	-0.242045720951786	0.0336241592080494	-7.19856575309819	6.08492014656238e-13	3.61009555177685e-12	SWAT cells: Low glucose vs Basal
GIMAP2	6.37879745229581	-0.361287399764291	0.0961559915075185	-3.75730512576579	0.000171753024574373	0.000450497892897576	SWAT cells: Low glucose vs Basal
TMEM176B	226.151954412469	-0.523173347201579	0.118034208600321	-4.43238746974713	9.31953447744508e-06	2.85077881673559e-05	SWAT cells: Low glucose vs Basal
TMEM176A	131.967787406615	-0.719721489900031	0.117807077222758	-6.10932302937224	1.00054632692494e-09	4.46391877135958e-09	SWAT cells: Low glucose vs Basal
ATG9B	1.60931396728564	-0.829031670578874	0.207043073642841	-4.00415071121381	6.22406774737492e-05	0.000172755796558966	SWAT cells: Low glucose vs Basal
AC010973.1	1.20100224630251	0.549675638018733	0.171215655985213	3.21042859577167	0.00132537192307555	0.00310256051419089	SWAT cells: Low glucose vs Basal
CDK5	27.3850661333101	-0.364417239009215	0.0449267591207615	-8.11136271881252	5.00551909635992e-16	3.87323393309447e-15	SWAT cells: Low glucose vs Basal
SLC4A2	93.4156920865902	-0.351965026601351	0.0266053516696684	-13.2291063456459	5.95916884385705e-40	3.59855939681559e-38	SWAT cells: Low glucose vs Basal
FASTK	97.9441787409893	-0.239944594494598	0.0314629163049082	-7.62626681421668	2.41649428377124e-14	1.61193515448676e-13	SWAT cells: Low glucose vs Basal
TMUB1	33.3697921939003	-0.304156384729417	0.0385544834122967	-7.88900168825524	3.04613403037366e-15	2.20980335907035e-14	SWAT cells: Low glucose vs Basal
ABCF2	112.348429288382	-0.21017642370927	0.0314511175241972	-6.6826377011109	2.34679266659578e-11	1.20596140579352e-10	SWAT cells: Low glucose vs Basal
CHPF2	173.637984741403	-0.285651982816412	0.0251762909576172	-11.3460709243189	7.75706929363763e-30	2.0133196911802e-28	SWAT cells: Low glucose vs Basal
AC021097.1	10.758907697479	0.252396575866662	0.0683578592603485	3.69228320777838	0.000222249772006531	0.000574175106998277	SWAT cells: Low glucose vs Basal
AC005486.1	1.28509324449731	0.5984989902061	0.168874802281976	3.54403962058689	0.000394046024560176	0.000989499754913725	SWAT cells: Low glucose vs Basal
WDR86	0.670466271343413	0.621256507302504	0.254449002680127	2.44157572149535	0.0146233212799473	0.0288552466044544	SWAT cells: Low glucose vs Basal
PRKAG2	103.305665058925	0.209543083301196	0.0302324914960592	6.93105572620469	4.17711451290408e-12	2.28580988622806e-11	SWAT cells: Low glucose vs Basal
PRKAG2-AS1	4.01469286853866	0.627917590226446	0.155678652978351	4.03342127011957	5.49706034319695e-05	0.000153489862512026	SWAT cells: Low glucose vs Basal
AC006017.1	2.48520640292721	0.351067734747246	0.125035433030535	2.80774598238494	0.00498895620952046	0.0107076775798906	SWAT cells: Low glucose vs Basal
KMT2C	748.851967738969	0.21562336231849	0.0188120536817543	11.461978897478	2.04781615816601e-30	5.55499024214016e-29	SWAT cells: Low glucose vs Basal
ACTR3B	67.958674582814	0.351034544797238	0.032965216173259	10.6486346988373	1.76941063356055e-26	3.32494254628571e-25	SWAT cells: Low glucose vs Basal
PAXIP1-AS1	26.6628261472789	0.359191524863943	0.0406948229591512	8.82646731807859	1.08033899270531e-18	1.05444705903533e-17	SWAT cells: Low glucose vs Basal
AC099552.5	8.94538715303001	0.57113368627616	0.105438671821911	5.41673824610406	6.06960964971437e-08	2.29691384539813e-07	SWAT cells: Low glucose vs Basal
INSIG1	315.360219110331	-0.570523285762378	0.0470710740114764	-12.1204645898515	8.22913248015781e-34	2.94012623861802e-32	SWAT cells: Low glucose vs Basal
AC009403.1	13.7812708852647	0.286294113463219	0.053700203771998	5.33134128650192	9.74900039170813e-08	3.61753088488981e-07	SWAT cells: Low glucose vs Basal
ZNF596	20.1224711187256	0.241537177274751	0.0436813767046077	5.52952300263176	3.21102696204583e-08	1.24313501942348e-07	SWAT cells: Low glucose vs Basal
TDRP	16.7819851007437	0.279261039303748	0.102773366509675	2.71725106209749	0.0065826653401156	0.0138317694338467	SWAT cells: Low glucose vs Basal
ARHGEF10	286.12985928458	0.2478229155241	0.0226160695410988	10.9578242618041	6.09470092941204e-28	1.30320322186378e-26	SWAT cells: Low glucose vs Basal
KBTBD11	5.26501659153345	0.343782867318636	0.11420163303146	3.01031481068165	0.00260977039743489	0.00586966327268858	SWAT cells: Low glucose vs Basal
MCPH1-AS1	52.7566283088207	0.30458512774296	0.0412307823358951	7.38732351138999	1.49813785288797e-13	9.33771917954083e-13	SWAT cells: Low glucose vs Basal
FAM66B	15.1725020630005	0.350788548707938	0.0683185140822024	5.13460448343272	2.82737985892994e-07	1.00299996353538e-06	SWAT cells: Low glucose vs Basal
FAM85B	6.32274485496758	0.516032059008154	0.0989310463120045	5.2160780487524	1.82751196600506e-07	6.60090510835071e-07	SWAT cells: Low glucose vs Basal
PRAG1	23.800488052329	0.374060607899655	0.115289523186449	3.24453252612309	0.0011764358084362	0.00277799746708151	SWAT cells: Low glucose vs Basal
MFHAS1	102.997981380809	0.304164192661732	0.0278556150230172	10.9193134816948	9.31975768749952e-28	1.96311179896024e-26	SWAT cells: Low glucose vs Basal
AC022784.5	4.29400946797564	0.525414803973341	0.103726273009111	5.0653974998908	4.07549024998852e-07	1.42307616836008e-06	SWAT cells: Low glucose vs Basal
MSRA	97.2904277964352	0.230522968040877	0.0283032146787639	8.1447627295086	3.80026356223337e-16	2.96833066151176e-15	SWAT cells: Low glucose vs Basal
AC023385.1	1.63125403780968	0.583913725871731	0.151956626435622	3.84263417508227	0.000121720831170944	0.000326099482372364	SWAT cells: Low glucose vs Basal
AC104964.3	1.2016040545737	0.618749498063323	0.182134825855036	3.3972058619684	0.00068077731568586	0.00166295375599085	SWAT cells: Low glucose vs Basal
AF131216.1	2.34028497964126	0.427817803952732	0.120102246720664	3.56211324628889	0.000367881622289834	0.000927209674909004	SWAT cells: Low glucose vs Basal
FDFT1	227.01984277476	-0.248214832133305	0.0280844637563471	-8.83815458563662	9.73125704329028e-19	9.53060439194941e-18	SWAT cells: Low glucose vs Basal
AC069185.1	6.37084230023324	0.404246300949236	0.0782936893240345	5.16320414121986	2.42758142760665e-07	8.66287929192252e-07	SWAT cells: Low glucose vs Basal
CTSB	1804.68292066262	-0.498763663758245	0.0621806502549338	-8.02120372999267	1.04713884450612e-15	7.87730712491599e-15	SWAT cells: Low glucose vs Basal
FAM66D	21.4400465453531	0.398514927061288	0.0858898062019869	4.63983963503307	3.48679647325775e-06	1.11069140408584e-05	SWAT cells: Low glucose vs Basal
AC145124.1	11.2537621960301	0.390322332148362	0.0821144209404628	4.75339566032336	2.0002835439209e-06	6.53901179197429e-06	SWAT cells: Low glucose vs Basal
AC068587.4	64.1019996713344	0.556062923536834	0.0666821053236419	8.33901270570237	7.49133640866985e-17	6.26685622157922e-16	SWAT cells: Low glucose vs Basal
AC106845.1	86.3818335988878	0.479082262577699	0.0380668672370878	12.585282093057	2.54432247195895e-36	1.13873829219853e-34	SWAT cells: Low glucose vs Basal
AC011586.1	14.8637155850503	0.240523251132276	0.095539480538545	2.51752730678956	0.0118181808207084	0.0237271871894499	SWAT cells: Low glucose vs Basal
AC079193.2	19.5266301980471	0.26064174516504	0.0527047787974994	4.94531522779878	7.60207471162359e-07	2.59123902452363e-06	SWAT cells: Low glucose vs Basal
MTMR7	16.8605862114757	0.278198382762781	0.0503558270232142	5.52465125107627	3.30140724123897e-08	1.27689123971576e-07	SWAT cells: Low glucose vs Basal
SLC7A2	1.86742636816218	0.756342860163023	0.320407970233155	2.36056194111727	0.0182472707646013	0.0353018518519221	SWAT cells: Low glucose vs Basal
PDGFRL	77.6453219555663	-0.37007612569261	0.078477424374347	-4.71570172750957	2.40879098343298e-06	7.81069650510364e-06	SWAT cells: Low glucose vs Basal
ASAH1	217.527989985954	-0.273244830735225	0.0256719492231895	-10.6437118724278	1.86546501697994e-26	3.48365083279689e-25	SWAT cells: Low glucose vs Basal
AC100800.1	16.2349186040098	0.2913682246266	0.0610443781015163	4.77305582738606	1.81451466117991e-06	5.96335913671515e-06	SWAT cells: Low glucose vs Basal
SH2D4A	267.92742533091	-0.2687372196922	0.0322215842493303	-8.34028574177838	7.41112306121414e-17	6.20623455237702e-16	SWAT cells: Low glucose vs Basal
LPL	151.493210055773	-0.46704580869476	0.0631554599283968	-7.3951770634602	1.41219967331485e-13	8.82266881945648e-13	SWAT cells: Low glucose vs Basal
LZTS1-AS1	1.27123612279639	0.760212424801987	0.199209118256431	3.81615275171997	0.000135548609268124	0.000360772455719833	SWAT cells: Low glucose vs Basal
NUDT18	19.764777986411	-0.34867543854214	0.0507255952000571	-6.873757462421	6.25324914211192e-12	3.37049988521009e-11	SWAT cells: Low glucose vs Basal
HR	7.58637637541448	-0.509033574594941	0.0859243155004438	-5.92420866701361	3.13804788906492e-09	1.34175134256869e-08	SWAT cells: Low glucose vs Basal
BMP1	223.731976931503	-0.211799578890551	0.0232474644254793	-9.11065288730663	8.18876812344563e-20	8.79003363460885e-19	SWAT cells: Low glucose vs Basal
AC105206.2	8.17571753282836	0.447623281883723	0.0779572661602826	5.74190584061009	9.36168762491322e-09	3.81547906354357e-08	SWAT cells: Low glucose vs Basal
AC087854.1	80.425759085354	0.301742205499277	0.0346972612188036	8.69642717897725	3.4249729004163e-18	3.18806346586387e-17	SWAT cells: Low glucose vs Basal
PDLIM2	474.759653796776	-0.321793515696177	0.0330727392480274	-9.72987188278849	2.24876006235542e-22	2.99593677043515e-21	SWAT cells: Low glucose vs Basal
AC037459.2	7.61132968066886	0.24282198025174	0.0723705809533622	3.35525813186745	0.000792909594382428	0.00191621811879208	SWAT cells: Low glucose vs Basal
BIN3	103.738278764063	0.206157722672107	0.0277292366083157	7.4346699688906	1.04829357363108e-13	6.61625203483442e-13	SWAT cells: Low glucose vs Basal
PEBP4	11.1479466478775	0.276374465438431	0.0639986720213583	4.31844062867737	1.57135479049926e-05	4.68211517912958e-05	SWAT cells: Low glucose vs Basal
CHMP7	54.8010281035951	-0.220472379144839	0.0296360107955881	-7.43934062737152	1.01189096701629e-13	6.39826032656392e-13	SWAT cells: Low glucose vs Basal
R3HCC1	35.1949329213864	-0.313539997645032	0.0377879716406045	-8.29734923660528	1.06460072327484e-16	8.78058125709934e-16	SWAT cells: Low glucose vs Basal
LOXL2	432.954940257749	-0.503584062452646	0.050538748878337	-9.9643159680295	2.18371859872226e-23	3.18514133324077e-22	SWAT cells: Low glucose vs Basal
SLC25A37	543.117298317899	0.43124202837934	0.0298626701531879	14.4408395554443	2.86332945113123e-47	2.95353047332567e-45	SWAT cells: Low glucose vs Basal
STC1	53.1205934262787	-0.626879850070164	0.130242338635653	-4.81318023491448	1.48547203876123e-06	4.92574985921459e-06	SWAT cells: Low glucose vs Basal
DOCK5	354.178303550013	0.328266455251788	0.0276405096412596	11.8762808469268	1.57207536922134e-32	5.07157844615646e-31	SWAT cells: Low glucose vs Basal
BNIP3L	626.287632085449	-0.354884190012393	0.0212536231774779	-16.6975854916096	1.36476818472156e-62	3.18454743219397e-60	SWAT cells: Low glucose vs Basal
DPYSL2	867.525102483677	-0.247133572642348	0.0235606400499297	-10.4892554751748	9.67880397900613e-26	1.71422531194866e-24	SWAT cells: Low glucose vs Basal
CLU	841.826769964052	-0.603015777357086	0.0662131429473409	-9.10719157126648	8.45420265181706e-20	9.05473736781512e-19	SWAT cells: Low glucose vs Basal
AC013643.2	6.92812801772688	0.49957463899399	0.0810077174261633	6.16700056324067	6.95975098211972e-10	3.14595928351073e-09	SWAT cells: Low glucose vs Basal
ZNF395	37.6080116569552	-0.628177319666087	0.0379675481450831	-16.5451115585781	1.73642790988423e-61	3.93710456473185e-59	SWAT cells: Low glucose vs Basal
FBXO16	8.10354867761735	0.444539425591642	0.105874411289614	4.19874283291766	2.68400925135179e-05	7.78511686543433e-05	SWAT cells: Low glucose vs Basal
EXTL3-AS1	1.68789977838115	0.353679126551137	0.150815709374852	2.34510799980438	0.0190215688589907	0.0366288266931321	SWAT cells: Low glucose vs Basal
HMBOX1	312.109150064508	0.219581431644248	0.0248606643996174	8.83248444669992	1.02375962382526e-18	1.00183382732152e-17	SWAT cells: Low glucose vs Basal
AC108449.1	4.46996598584665	0.387062613796643	0.115452149141938	3.35258041252038	0.00080061980256131	0.00193387902861895	SWAT cells: Low glucose vs Basal
DUSP4	31.7858208034244	-0.547885511408006	0.0711518901617267	-7.70022426899235	1.35827628616295e-14	9.29257394296621e-14	SWAT cells: Low glucose vs Basal
AC044849.1	1.76835681540132	0.671901196912879	0.144249265054966	4.65791764454988	3.194239386207e-06	1.02333177030257e-05	SWAT cells: Low glucose vs Basal
AC026979.2	5.58292329988683	0.452895808531989	0.0844208440197771	5.36473916827804	8.10662787267658e-08	3.03197470108791e-07	SWAT cells: Low glucose vs Basal
DCTN6	170.308180708753	-0.320655482407316	0.0340437115790649	-9.41893429165644	4.55689486157263e-21	5.42414768614098e-20	SWAT cells: Low glucose vs Basal
AC026979.1	2.03572349333167	0.395430968569535	0.137292092542754	2.88021663335341	0.00397402006746343	0.00868006624177384	SWAT cells: Low glucose vs Basal
SMIM18	11.7400113043261	0.396917657858214	0.0670950691581133	5.91575003705347	3.30366613766499e-09	1.40880610277928e-08	SWAT cells: Low glucose vs Basal
WRN	273.630659055757	0.335986180008856	0.0195182346104102	17.2139635943128	2.08649550267384e-66	6.86942916592644e-64	SWAT cells: Low glucose vs Basal
AC009563.1	4.96412396078385	0.399939444842139	0.0836809726650747	4.77933551803777	1.75875485935161e-06	5.78643590549714e-06	SWAT cells: Low glucose vs Basal
FUT10	108.007543943749	0.262667911327957	0.0310204362548323	8.46757631550199	2.50551763666398e-17	2.17627795011138e-16	SWAT cells: Low glucose vs Basal
AF279873.3	0.918650502944213	0.459242973955821	0.205168343389101	2.23837150687944	0.0251968385271236	0.0473850404664231	SWAT cells: Low glucose vs Basal
AC137579.2	0.820989034719269	0.747201476342212	0.227295176464264	3.28736178200284	0.00101130819809694	0.00241128782074026	SWAT cells: Low glucose vs Basal
AC137579.1	2.36931666707465	0.559346640148978	0.130403544139538	4.28935151908488	1.79195564887691e-05	5.30784595330388e-05	SWAT cells: Low glucose vs Basal
ZNF703	42.0697944327982	-0.245211067936766	0.0421924086516173	-5.81173428522352	6.18289250105467e-09	2.56515861160621e-08	SWAT cells: Low glucose vs Basal
ERLIN2	84.8382067198902	-0.288182007484765	0.0262544157984526	-10.9765157106162	4.95675015851287e-28	1.07518531867959e-26	SWAT cells: Low glucose vs Basal
ADGRA2	245.496074957596	-0.229723697962028	0.024207157824982	-9.48990788687102	2.31238511047592e-21	2.82684963098567e-20	SWAT cells: Low glucose vs Basal
EIF4EBP1	188.75995061883	-0.22412250260836	0.037568242993483	-5.96574353097212	2.4352253656194e-09	1.05171979222456e-08	SWAT cells: Low glucose vs Basal
AP006545.2	2.17181591617669	0.621546003694001	0.141924241858085	4.37942098937197	1.1899505491408e-05	3.59145989703209e-05	SWAT cells: Low glucose vs Basal
STAR	2.3703753028272	0.383150007448339	0.126410062659631	3.03100876138317	0.00243738175219892	0.00550357318981106	SWAT cells: Low glucose vs Basal
LSM1	163.732071334316	-0.231276892896908	0.0335521109285545	-6.89306533914919	5.46027789024355e-12	2.96235482650369e-11	SWAT cells: Low glucose vs Basal
AC084024.4	7.09919855582879	0.252169639423252	0.0720880619395538	3.49807766554603	0.000468624644473104	0.00116750541155453	SWAT cells: Low glucose vs Basal
AC087362.1	1.78598855524844	0.347283941012036	0.144551379835709	2.40249481815217	0.0162836652633976	0.0318154305292658	SWAT cells: Low glucose vs Basal
LETM2	14.0064068959956	0.219026074941419	0.0582396024647396	3.76077558348764	0.000169387346210701	0.000444632533729574	SWAT cells: Low glucose vs Basal
AC067817.2	3.17644953473602	0.406581200651049	0.110727882531838	3.67189538311763	0.000240758242776739	0.00062012470334328	SWAT cells: Low glucose vs Basal
AC108863.2	3.72763006052422	0.339315485489595	0.147947696031118	2.29348272796507	0.0218202286292935	0.0415059259894294	SWAT cells: Low glucose vs Basal
HTRA4	2.32313915962945	0.327933331612133	0.135180885097683	2.42588537110972	0.015271092861754	0.0300078036006373	SWAT cells: Low glucose vs Basal
TM2D2	157.347200898679	-0.28748990902698	0.0280294282950087	-10.2567168335065	1.10396502735332e-24	1.801269210279e-23	SWAT cells: Low glucose vs Basal
ADAM9	600.699387079719	-0.234933243769104	0.0199736723944062	-11.7621456450292	6.11599943124128e-32	1.8677500677313e-30	SWAT cells: Low glucose vs Basal
ADAM32	74.2554095660466	0.2766017194366	0.0388230624935863	7.12467542925795	1.04326235939294e-12	6.03896135492532e-12	SWAT cells: Low glucose vs Basal
GOLGA7	92.420346034378	-0.221869144592128	0.0260187310931368	-8.52728535445961	1.49821973404671e-17	1.32383136353231e-16	SWAT cells: Low glucose vs Basal
AC009630.1	16.364378888109	0.35698584642387	0.0571372873535067	6.247861299666	4.16110925252335e-10	1.91696568478333e-09	SWAT cells: Low glucose vs Basal
AP3M2	91.2097018953191	0.26556375786667	0.0294504870251819	9.01729596660312	1.92789024504678e-19	2.00497248591321e-18	SWAT cells: Low glucose vs Basal
PLAT	165.349587858819	-0.436338713721871	0.0915056623461129	-4.76843402402197	1.85663454660294e-06	6.09095750655953e-06	SWAT cells: Low glucose vs Basal
VDAC3	197.214279696818	-0.209768535125729	0.0228017770227252	-9.19965733006972	3.59093057458464e-20	3.9808314312531e-19	SWAT cells: Low glucose vs Basal
SLC20A2	205.353276572743	0.210821495605275	0.0266880721623305	7.89946513644564	2.80102767350335e-15	2.03876132964808e-14	SWAT cells: Low glucose vs Basal
AC087533.1	2.37143592075313	0.337678569103932	0.131625798616118	2.56544364899741	0.0103043957511774	0.0209027555269917	SWAT cells: Low glucose vs Basal
POMK	24.19905300721	0.230361778152813	0.0419838418538025	5.48691515547782	4.09013458696659e-08	1.57007338545208e-07	SWAT cells: Low glucose vs Basal
SPIDR	768.507422918455	0.300923482258705	0.0210568177943891	14.2910237053431	2.48923193072513e-46	2.4026586434959e-44	SWAT cells: Low glucose vs Basal
MCM4	36.5699252270851	-0.367487524283069	0.0384813172462668	-9.5497646801246	1.2999121672609e-21	1.63058919770086e-20	SWAT cells: Low glucose vs Basal
SNAI2	249.276348937533	-0.276745064068412	0.0291011129252324	-9.5097759587214	1.91073603291133e-21	2.35018576330558e-20	SWAT cells: Low glucose vs Basal
AC044893.1	0.801243954473285	-0.778280877222104	0.330334338042574	-2.35603988926455	0.0184709341214597	0.0356828575416094	SWAT cells: Low glucose vs Basal
AC103769.1	3.81646037278619	0.466841927787143	0.0986870261343982	4.73052989915178	2.23934541015583e-06	7.29175282315204e-06	SWAT cells: Low glucose vs Basal
AC064807.1	32.0755325220636	0.269179937354841	0.0451678097763534	5.95955258153262	2.52929470855899e-09	1.09077819891453e-08	SWAT cells: Low glucose vs Basal
RGS20	38.2575868687185	0.532312725475467	0.0553731756109308	9.61318760577616	7.03370869327999e-22	9.00629487129949e-21	SWAT cells: Low glucose vs Basal
AC100821.2	2.6802470514511	0.515107179427647	0.115660299477972	4.45362135281131	8.44339499705408e-06	2.5956581652494e-05	SWAT cells: Low glucose vs Basal
RP1	1.49248786775449	-0.999393589322172	0.176034657495039	-5.67725471531273	1.36873586242194e-08	5.48635719103553e-08	SWAT cells: Low glucose vs Basal
LYN	21.6039319794032	0.25154507810879	0.0865241528618302	2.90722381888535	0.00364652185783051	0.00802116774020248	SWAT cells: Low glucose vs Basal
RPS20	1175.3086703694	-0.342687223840037	0.0368383580024482	-9.30245652689685	1.37237607357795e-20	1.57741207806659e-19	SWAT cells: Low glucose vs Basal
AC012349.1	39.18289157004	0.315489244946224	0.0482535908615545	6.53815061870529	6.22841838628582e-11	3.07190247272714e-10	SWAT cells: Low glucose vs Basal
LINC00968	219.710528089567	0.212898579149089	0.0404429194386827	5.26417435002125	1.4082076521556e-07	5.13891022045365e-07	SWAT cells: Low glucose vs Basal
IMPAD1	252.472834957658	-0.357747736280246	0.0200632207708374	-17.8310222653904	4.05930644228403e-71	1.77384310970645e-68	SWAT cells: Low glucose vs Basal
AC027698.1	26.042166090189	0.395119658219518	0.0516960342400563	7.64313286363004	2.11999027303023e-14	1.41887625235334e-13	SWAT cells: Low glucose vs Basal
UBXN2B	59.2645588353228	0.265852172019602	0.0300320344560791	8.85228646125862	8.57442804927202e-19	8.44581162853294e-18	SWAT cells: Low glucose vs Basal
SDCBP	503.35846525388	-0.325603016779183	0.0300812361652184	-10.8241235496719	2.64598452776801e-27	5.35750565630804e-26	SWAT cells: Low glucose vs Basal
NSMAF	211.823613585939	0.212618203876539	0.0246088011529503	8.63992530782217	5.62497834330231e-18	5.14816182417851e-17	SWAT cells: Low glucose vs Basal
TOX	14.0606978490255	0.761099962952162	0.293188189784986	2.59594345703463	0.00943315872715733	0.0192638743179964	SWAT cells: Low glucose vs Basal
LINC01301	49.3862278193905	0.306539055017226	0.0372393116822532	8.23159830753023	1.84731826827396e-16	1.48440144632886e-15	SWAT cells: Low glucose vs Basal
AC068389.3	4.59984905405973	0.484223330108818	0.105365360149336	4.59565961168377	4.31382427281379e-06	1.36454925734149e-05	SWAT cells: Low glucose vs Basal
AC068389.1	5.06268626892154	0.309046067758145	0.0919464295940162	3.36115354476209	0.00077617663890725	0.00187963040789064	SWAT cells: Low glucose vs Basal
CHD7	63.2326040862235	0.291367910049724	0.0491869343584364	5.92368509747853	3.14806020683164e-09	1.34579293865158e-08	SWAT cells: Low glucose vs Basal
TTPA	6.02472607724442	0.2258831065233	0.0995393962844581	2.26928346920835	0.0232510931464528	0.0440151837336048	SWAT cells: Low glucose vs Basal
LINC01414	1.42878487113165	0.440292184782252	0.162625468518426	2.70739994659794	0.00678125079411796	0.0142179692563754	SWAT cells: Low glucose vs Basal
MTFR1	169.234731002686	0.382179628086826	0.0300561429646621	12.7155246944415	4.84844119849003e-37	2.31664882235605e-35	SWAT cells: Low glucose vs Basal
PDE7A	289.201730527019	0.241828369580394	0.0375597617732866	6.4384958307267	1.2066327469452e-10	5.8012025285219e-10	SWAT cells: Low glucose vs Basal
AC009879.4	11.0065087056388	0.61451721415707	0.0790329322682588	7.77545760381552	7.51751539618123e-15	5.26905701463458e-14	SWAT cells: Low glucose vs Basal
RRS1-AS1	0.991613196469506	0.665095791109317	0.197071287488759	3.37489950760713	0.00073842649875388	0.00179556277529854	SWAT cells: Low glucose vs Basal
ADHFE1	31.3134861688428	0.607239590574341	0.0523232147508808	11.6055481962549	3.86204668862393e-31	1.102380405159e-29	SWAT cells: Low glucose vs Basal
VXN	1.10067922523396	0.711978052281411	0.205252879942615	3.46878471318145	0.000522818226652851	0.00129473603909063	SWAT cells: Low glucose vs Basal
SGK3	213.111605371575	0.287157626802015	0.0226515940970825	12.6771487062361	7.9159359345037e-37	3.70041789826436e-35	SWAT cells: Low glucose vs Basal
AC021321.1	5.8429737444119	0.264062505376554	0.0822252697621717	3.21145197991236	0.00132066040348282	0.00309213367143751	SWAT cells: Low glucose vs Basal
SULF1	112.706580346694	0.216413968784473	0.0695716019817208	3.11066530912043	0.00186666380391821	0.00428004177288401	SWAT cells: Low glucose vs Basal
NCOA2	692.947983859965	0.240070689127722	0.0236126615471546	10.1670321513015	2.78257997381736e-24	4.37673606614703e-23	SWAT cells: Low glucose vs Basal
LACTB2-AS1	24.6346257699078	0.415694916091332	0.0529189605973404	7.85531143089428	3.98780032680357e-15	2.86954470222745e-14	SWAT cells: Low glucose vs Basal
AC022858.1	1.18059506859803	0.582494047818287	0.181953784763406	3.20132965948305	0.00136794929578719	0.00319507224246348	SWAT cells: Low glucose vs Basal
EYA1	33.5633411874827	0.351850539042926	0.082285594395966	4.27596764203693	1.90308865888512e-05	5.61480356590566e-05	SWAT cells: Low glucose vs Basal
MSC-AS1	951.854211967316	0.251714593359924	0.0248236872945079	10.1400968507855	3.66735802686836e-24	5.72717887054933e-23	SWAT cells: Low glucose vs Basal
TRPA1	64.8910525808488	0.338568009435511	0.0359744975569902	9.41133392896336	4.89879795826796e-21	5.81708053997096e-20	SWAT cells: Low glucose vs Basal
AC022893.1	23.6011735815978	0.25540742273691	0.0460922711490012	5.5412201735788	3.00371264784329e-08	1.1679538873688e-07	SWAT cells: Low glucose vs Basal
RPL7	2012.18636399156	-0.288556738309941	0.0393115894321279	-7.34024603121527	2.13201570790519e-13	1.31084332370922e-12	SWAT cells: Low glucose vs Basal
RDH10-AS1	111.309869949805	0.366433661093235	0.0628395814273615	5.83125559989302	5.50118416763131e-09	2.2966034442392e-08	SWAT cells: Low glucose vs Basal
AC027018.1	36.9880686610403	0.407808834944287	0.042020023147071	9.70510733696999	2.86774305476335e-22	3.78699651528475e-21	SWAT cells: Low glucose vs Basal
UBE2W	303.99621205228	0.211025628489263	0.0207932146932651	10.1487736072679	3.35553516893159e-24	5.250451318366e-23	SWAT cells: Low glucose vs Basal
ELOC	290.134730021126	-0.21014665099212	0.0260812199167454	-8.05739346790277	7.79384650965052e-16	5.94280796360852e-15	SWAT cells: Low glucose vs Basal
TMEM70	138.144153431703	-0.319162795308405	0.0276302076501597	-11.5512268076118	7.27741320800131e-31	2.02671319862229e-29	SWAT cells: Low glucose vs Basal
AC087627.1	6.15683713493648	0.285303509002897	0.0867638779001669	3.28827521207818	0.0010080324686353	0.00240395439086931	SWAT cells: Low glucose vs Basal
ZFHX4-AS1	49.7390490429708	0.366082133428516	0.0556475975425295	6.57857930252484	4.74964531992583e-11	2.3643946897079e-10	SWAT cells: Low glucose vs Basal
AC023200.1	0.528569284613573	0.745644938044618	0.269768911881662	2.76401358793969	0.0057095161659139	0.0121328480576105	SWAT cells: Low glucose vs Basal
PKIA-AS1	20.5767971743167	0.370139310541468	0.0718361265175125	5.15255106984692	2.56966606408011e-07	9.14546930017789e-07	SWAT cells: Low glucose vs Basal
IL7	227.33945173856	0.299723789538494	0.0368276143029113	8.1385611099658	4.00003138815868e-16	3.11727478544117e-15	SWAT cells: Low glucose vs Basal
AC083837.1	86.8517538419517	0.31897576371189	0.0578460936051915	5.51421442369037	3.50341262250067e-08	1.35132432946848e-07	SWAT cells: Low glucose vs Basal
AC036214.1	4.25204957122482	0.478334129960942	0.113224690055444	4.22464508162232	2.39317638184573e-05	6.98622630405444e-05	SWAT cells: Low glucose vs Basal
AC036214.4	2.42186789020546	0.455781233209355	0.133668212747992	3.4097952223589	0.000650116732569311	0.00159226592790898	SWAT cells: Low glucose vs Basal
AC009812.1	7.12483921116676	0.314874406652705	0.0723199515178927	4.35390787803282	1.33731922214729e-05	4.0156334564078e-05	SWAT cells: Low glucose vs Basal
AC009812.3	0.752099855695269	0.485271671359258	0.211831523519348	2.29083784744122	0.0219727937716342	0.0417531724784517	SWAT cells: Low glucose vs Basal
ZNF704	194.985762171831	0.32021887545417	0.0492030866262766	6.50810543424645	7.61044982145524e-11	3.73056396102091e-10	SWAT cells: Low glucose vs Basal
PAG1	43.1481384039105	0.27686196022195	0.0514551054600849	5.38065091396459	7.4216990718371e-08	2.78664451636514e-07	SWAT cells: Low glucose vs Basal
FABP5	195.438479259474	-1.26482580616552	0.0643521121761003	-19.6547675498873	5.26294596362944e-86	5.49954970825522e-83	SWAT cells: Low glucose vs Basal
AC018616.1	10.9726867970808	-0.38052688825207	0.105946244628649	-3.59169774809716	0.000328530749430695	0.000832726010527032	SWAT cells: Low glucose vs Basal
FABP4	1215.98360134062	-0.847832341946005	0.0427712689992706	-19.8224733982165	1.90511166784656e-87	2.40986599079075e-84	SWAT cells: Low glucose vs Basal
AC132219.1	5.22444462746907	0.408508259916361	0.097491102603313	4.19021068597986	2.7869555853803e-05	8.06813906757772e-05	SWAT cells: Low glucose vs Basal
LINC02235	5.01175757115369	0.364259716020139	0.0929703416946448	3.9180206222811	8.9279069822075e-05	0.000243307990033309	SWAT cells: Low glucose vs Basal
E2F5	16.3522321389984	0.391882139055305	0.04845512466544	8.08752720710281	6.08882327272242e-16	4.67536033663293e-15	SWAT cells: Low glucose vs Basal
CA1	7.15480214889253	0.421587793579163	0.0956286451901779	4.40859318607669	1.04044251917403e-05	3.16571661043531e-05	SWAT cells: Low glucose vs Basal
CA3	10.7674349201359	0.254025395614024	0.0838493686205752	3.02954452481937	0.00244922799057101	0.00552772518784708	SWAT cells: Low glucose vs Basal
SLC7A13	0.674345120220377	-1.00883936467952	0.304639846288494	-3.31158046778998	0.000927705553761374	0.00222231389206627	SWAT cells: Low glucose vs Basal
WWP1	180.049570131531	0.201943733043172	0.021224939646444	9.51445499525862	1.82667870663285e-21	2.25140492488276e-20	SWAT cells: Low glucose vs Basal
CPNE3	260.377866794189	-0.259034718270355	0.0231349627418871	-11.1966775637533	4.23312924481215e-29	1.02662995226857e-27	SWAT cells: Low glucose vs Basal
CNGB3	3.01392154994579	0.358468692003863	0.112217506490479	3.19440970678025	0.00140117108674096	0.00326758644466643	SWAT cells: Low glucose vs Basal
AC090578.1	11.9827496519834	0.407095873301022	0.0919361993710528	4.42802591455832	9.50994778075559e-06	2.90643546493743e-05	SWAT cells: Low glucose vs Basal
AF117829.1	336.205036780998	0.352098475411623	0.0335397282835828	10.4979525306402	8.82739979958593e-26	1.56805415213044e-24	SWAT cells: Low glucose vs Basal
AC004083.1	30.1002851333708	0.237135330499176	0.0585838506346566	4.04779351186748	5.17027266291933e-05	0.000144844775825391	SWAT cells: Low glucose vs Basal
LINC00534	27.4907535567096	0.264212197177911	0.0552742883408086	4.78001988101302	1.75277860900227e-06	5.76835288083808e-06	SWAT cells: Low glucose vs Basal
NECAB1	8.96616487087655	0.215339634524027	0.0764880195408922	2.81533808584103	0.00487259434088288	0.0104860254646113	SWAT cells: Low glucose vs Basal
AC087439.1	0.996989625694363	0.44912553504571	0.191622182251126	2.34380764152408	0.0190880130812994	0.036747941877279	SWAT cells: Low glucose vs Basal
LRRC69	62.0639112224856	0.293685335015258	0.0348098175361709	8.43685361780738	3.25994323273192e-17	2.81023944244903e-16	SWAT cells: Low glucose vs Basal
AC103409.1	7.20950016694295	0.385873755176748	0.112930801298297	3.41690442944344	0.000633375100506027	0.00155427171386174	SWAT cells: Low glucose vs Basal
AC104211.1	37.0104536674203	0.282534985038908	0.0395419182825842	7.14520178358031	8.98637832168256e-13	5.24092736188592e-12	SWAT cells: Low glucose vs Basal
AC117834.2	6.26579416906328	0.553643439157249	0.0883631592737964	6.26554600024842	3.71521303778177e-10	1.71813411872325e-09	SWAT cells: Low glucose vs Basal
AC117834.1	67.3710506053722	0.401570919232865	0.0379068277315147	10.5936303105366	3.18976165972635e-26	5.85211692594375e-25	SWAT cells: Low glucose vs Basal
GEM	176.129928526028	0.219148599007415	0.0562124275932563	3.89857916461352	9.67587682417044e-05	0.000262248059493354	SWAT cells: Low glucose vs Basal
RAD54B	8.98535393762455	0.233233092646732	0.0727597756160153	3.2055224287332	0.00134817539482637	0.00315164355989272	SWAT cells: Low glucose vs Basal
AC023632.2	14.767658927699	0.330522759555016	0.0616374116681105	5.3623724716854	8.21359542026897e-08	3.06863908488644e-07	SWAT cells: Low glucose vs Basal
CCNE2	8.09245711167961	0.277089839502909	0.0811010598381095	3.41659948779984	0.000634084903472957	0.00155569585239578	SWAT cells: Low glucose vs Basal
NDUFAF6	172.353433304609	0.265738792261904	0.027109124765361	9.80255890081167	1.09768963371822e-22	1.50238454765283e-21	SWAT cells: Low glucose vs Basal
AC068189.2	1.53980567785196	0.645211769068479	0.156624671897793	4.11947722699474	3.7973295047849e-05	0.000108300720681144	SWAT cells: Low glucose vs Basal
AC068189.1	1.09657606381722	0.693074908277671	0.190211619122291	3.64370437240261	0.000268742077001608	0.000687927050661056	SWAT cells: Low glucose vs Basal
C8orf37-AS1	24.135595207573	0.204014048805171	0.0781803726692277	2.60953026750502	0.00906666248935726	0.018578580123558	SWAT cells: Low glucose vs Basal
C8orf37	16.6077108400891	0.281517943249121	0.0633211592028741	4.4458747564486	8.75349378145322e-06	2.68377943032844e-05	SWAT cells: Low glucose vs Basal
UQCRB	394.639285908878	-0.387620927985501	0.0345172182770778	-11.2297846504888	2.9118737462591e-29	7.17048910016303e-28	SWAT cells: Low glucose vs Basal
SDC2	570.127072797509	-0.204777144883311	0.0238301355005345	-8.59320102811495	8.4579372673681e-18	7.61911785172132e-17	SWAT cells: Low glucose vs Basal
TSPYL5	18.9758745842862	-0.331808553678864	0.0544203803471828	-6.09713771866426	1.07984484375241e-09	4.79899981041891e-09	SWAT cells: Low glucose vs Basal
LAPTM4B	111.732579551922	-0.346336535919764	0.0373058026717076	-9.28371757518629	1.63666157929924e-20	1.87133798272492e-19	SWAT cells: Low glucose vs Basal
RPL30	1551.06764419174	-0.32750508967125	0.0359109849095593	-9.11991387861015	7.5184051228137e-20	8.10302012204952e-19	SWAT cells: Low glucose vs Basal
AP003352.1	4.01925207671994	0.250604162623085	0.0927441813662422	2.70210118771184	0.00689027894569875	0.0144327143263835	SWAT cells: Low glucose vs Basal
KCNS2	14.0530629769279	-0.260545133221281	0.0745194769702428	-3.49633604279485	0.000471694267463117	0.00117454413843852	SWAT cells: Low glucose vs Basal
AP003467.1	1.09308528271942	0.495660167176528	0.18024425199038	2.74993605456545	0.00596068955598116	0.0126252941560281	SWAT cells: Low glucose vs Basal
VPS13B-DT	57.3918486586354	0.299214583837474	0.0371055958249816	8.06386684231668	7.39182720707831e-16	5.64701764446663e-15	SWAT cells: Low glucose vs Basal
AC016877.1	12.1287003458726	0.272131206628215	0.0718814776224366	3.78583211738643	0.000153195078267155	0.000404381165411619	SWAT cells: Low glucose vs Basal
VPS13B	1405.83909653145	0.200952860616019	0.0202857627581114	9.90610326129675	3.91623517622558e-23	5.60922504323037e-22	SWAT cells: Low glucose vs Basal
AC107909.2	2.82744150415155	0.539946347433464	0.112852391520578	4.78453615522189	1.71382647206231e-06	5.65078423672716e-06	SWAT cells: Low glucose vs Basal
AC018442.2	2.01786476660317	0.60026433073913	0.137314908682322	4.37144325040364	1.23427932987287e-05	3.7183090265937e-05	SWAT cells: Low glucose vs Basal
COX6C	308.695701294442	-0.319308947677904	0.030651105088615	-10.4175345963793	2.06229774796484e-25	3.56328282347858e-24	SWAT cells: Low glucose vs Basal
RGS22	8.49636371917936	0.266927496502037	0.0897997391863185	2.97247518668412	0.00295409087239458	0.00659777158508793	SWAT cells: Low glucose vs Basal
FBXO43	0.75515285407871	0.624785397671344	0.222176180987948	2.81211691952358	0.00492166097191955	0.0105764663625818	SWAT cells: Low glucose vs Basal
POLR2K	117.18488507493	-0.216860638319791	0.0377774422621981	-5.74047964429798	9.44087691938389e-09	3.84568973264329e-08	SWAT cells: Low glucose vs Basal
SPAG1	41.2243169719514	0.215325355040867	0.0424898462235239	5.06768967597851	4.02673175893155e-07	1.40666382404304e-06	SWAT cells: Low glucose vs Basal
PABPC1	1114.110028296	-0.26209525743945	0.0273875767796238	-9.56985933981744	1.07051217722474e-21	1.3534292302693e-20	SWAT cells: Low glucose vs Basal
YWHAZ	751.60922227461	-0.234655442232985	0.0189305373450857	-12.3956038835792	2.76058216179812e-35	1.13804170971966e-33	SWAT cells: Low glucose vs Basal
RRM2B	175.556518764221	-0.231266334948006	0.0258267852179234	-8.95451497337389	3.41232458414895e-19	3.48837979818953e-18	SWAT cells: Low glucose vs Basal
UBR5-AS1	18.1170627701467	0.30485682301974	0.0472919792315394	6.44626907085395	1.14637068135445e-10	5.52363130626963e-10	SWAT cells: Low glucose vs Basal
AP002907.1	1.14944097939052	0.420381567312365	0.175739895869159	2.39206678274889	0.0167537935969467	0.0326622870951507	SWAT cells: Low glucose vs Basal
KLF10	103.806602121281	-0.450257864586878	0.0318785226481298	-14.1241760026571	2.69534068616816e-45	2.4725121393651e-43	SWAT cells: Low glucose vs Basal
AZIN1-AS1	73.6700196360549	0.358961385103742	0.0367718355594887	9.76185658513082	1.64122721325857e-22	2.21478129384932e-21	SWAT cells: Low glucose vs Basal
CTHRC1	4571.1034879293	-0.291548227807206	0.0421472254888444	-6.91737651590787	4.60084113388348e-12	2.51139259168193e-11	SWAT cells: Low glucose vs Basal
RIMS2	41.6280438270688	0.344844058971959	0.102072484071002	3.37842330487505	0.000729027648585364	0.00177486330086109	SWAT cells: Low glucose vs Basal
OXR1	675.01200244694	0.211355119617567	0.0233697991156134	9.04394250767694	1.51120764965814e-19	1.58604212453641e-18	SWAT cells: Low glucose vs Basal
AC090579.1	90.5755055005617	0.404362263271442	0.0376474876169006	10.7407502828932	6.55098179715157e-27	1.27901134453892e-25	SWAT cells: Low glucose vs Basal
EIF3E	662.080301975199	-0.210298702529853	0.0229315135398467	-9.17072927456051	4.6982965382948e-20	5.15375896857039e-19	SWAT cells: Low glucose vs Basal
AC021237.1	2.53416619002436	0.494997803995533	0.12091690063957	4.09370238053842	4.24539183651832e-05	0.000120237741455198	SWAT cells: Low glucose vs Basal
TRPS1	446.738599801806	0.200179065003563	0.0297207804010091	6.73532330923471	1.63565820567583e-11	8.51633650676191e-11	SWAT cells: Low glucose vs Basal
SAMD12-AS1	106.031235055376	-0.273927249584547	0.0855398235034365	-3.20233592220987	0.00136317932155014	0.00318485970779976	SWAT cells: Low glucose vs Basal
CCN3	36.0593869414412	-0.701212992336468	0.287516945698801	-2.4388579623792	0.0147337581471045	0.0290540813347152	SWAT cells: Low glucose vs Basal
AP005717.2	6.92335440774998	0.344508532139261	0.0941832880548806	3.65785203781075	0.000254337793776123	0.00065314184588261	SWAT cells: Low glucose vs Basal
AP005717.1	1.98981838177468	0.330149105211839	0.133305465892767	2.47663592037116	0.0132627115179167	0.0263478267996041	SWAT cells: Low glucose vs Basal
MRPL13	198.142229761202	-0.219256120271423	0.0244504021109107	-8.96738300159009	3.03642768986891e-19	3.11736450654889e-18	SWAT cells: Low glucose vs Basal
MTBP	34.9628657231657	0.207852309077534	0.0407831946249018	5.09651857803756	3.45956626698558e-07	1.21631386279595e-06	SWAT cells: Low glucose vs Basal
SNTB1	297.438062313333	0.204820059409825	0.0498766310784987	4.10653356052591	4.01641129441302e-05	0.000114169638143019	SWAT cells: Low glucose vs Basal
AC104958.1	7.41750348909857	0.502594266167852	0.0924293201686246	5.43760643539233	5.40010923982596e-08	2.05001145901085e-07	SWAT cells: Low glucose vs Basal
HAS2	90.4694039107219	-0.222543213469525	0.0905322067852873	-2.45816623024913	0.0139648518082438	0.0276558378674465	SWAT cells: Low glucose vs Basal
SMILR	3.64364397691928	-0.500346888242989	0.221064803588376	-2.26334938950588	0.0236141599573204	0.0446602707282215	SWAT cells: Low glucose vs Basal
AC104316.1	24.2803131722973	0.41427407980072	0.0457779453297224	9.04964337776302	1.43436018920627e-19	1.50934381731102e-18	SWAT cells: Low glucose vs Basal
TBC1D31	70.515316755571	0.23420629758873	0.0317792558104696	7.36978546588781	1.70902835574836e-13	1.060815792925e-12	SWAT cells: Low glucose vs Basal
FBXO32	208.708290800563	0.343628899990595	0.059250610201188	5.79958415320599	6.64795704502912e-09	2.74956117054259e-08	SWAT cells: Low glucose vs Basal
TMEM65	126.894815581348	0.210484580140896	0.0495606021830059	4.24701417798895	2.16638255316573e-05	6.34884017592795e-05	SWAT cells: Low glucose vs Basal
RNF139-AS1	21.2115952338559	0.277662375618904	0.0486433852422577	5.70812196223735	1.14229558380298e-08	4.61721023564092e-08	SWAT cells: Low glucose vs Basal
NDUFB9	263.745723992033	-0.292544815578522	0.0242472549309595	-12.0650694856593	1.61525984743694e-33	5.60189829340541e-32	SWAT cells: Low glucose vs Basal
MTSS1	251.205391816268	0.553101460330044	0.0625468266546023	8.84299795710492	9.31839335546538e-19	9.15984727628854e-18	SWAT cells: Low glucose vs Basal
WASHC5-AS1	3.65574190857535	0.551810837619628	0.10424028206074	5.29364298245175	1.19903411330685e-07	4.40838089019686e-07	SWAT cells: Low glucose vs Basal
NSMCE2	565.583923735545	0.268889537348557	0.0194221675791106	13.8444659306596	1.37398139524812e-43	1.09345261103951e-41	SWAT cells: Low glucose vs Basal
PVT1	1011.33959997839	0.241732252932499	0.0248631513180767	9.72251062787637	2.41746044696718e-22	3.21712316624635e-21	SWAT cells: Low glucose vs Basal
LINC00824	3.70416115760184	0.336971962863287	0.116946253714592	2.88142588719148	0.00395880323352643	0.00865041157510449	SWAT cells: Low glucose vs Basal
AC022973.4	6.23504194165206	0.349599063182188	0.0821787656370245	4.25412891605518	2.09864374263491e-05	6.15557770447734e-05	SWAT cells: Low glucose vs Basal
AC022973.3	2.48035908535033	0.329749613900891	0.137811534445223	2.39275772690827	0.0167222790403909	0.0326061377946418	SWAT cells: Low glucose vs Basal
AC131568.1	5.65198363917461	0.450468947237629	0.137734505077339	3.27055988609889	0.00107334813258631	0.00255136475309854	SWAT cells: Low glucose vs Basal
ASAP1	1881.88142006287	0.225711662695464	0.0311801159721065	7.23896161570997	4.52132956853029e-13	2.70986620573708e-12	SWAT cells: Low glucose vs Basal
AC009682.1	1.51481672117208	0.419585575283425	0.151951639591077	2.76130995632945	0.00575700106862204	0.0122294293515346	SWAT cells: Low glucose vs Basal
AC139019.1	3.95559465770156	0.368945958036737	0.106074820250336	3.47816717639519	0.000504854953851684	0.00125309139325327	SWAT cells: Low glucose vs Basal
AF230666.2	2.19181754095438	0.324203059930889	0.135131840400106	2.39916113753036	0.0164326815533024	0.0320883221036781	SWAT cells: Low glucose vs Basal
AF230666.1	9.3145759129901	0.497964333012487	0.0646114323313003	7.70706228054402	1.28746979013247e-14	8.82322467523345e-14	SWAT cells: Low glucose vs Basal
TG	45.6929702978318	0.239630148783788	0.0560893513499252	4.27229310049969	1.93473039413964e-05	5.7033374577152e-05	SWAT cells: Low glucose vs Basal
SLA	20.2903436696837	0.370682679945384	0.0676118550056425	5.48251012953939	4.19332982064218e-08	1.6084023126287e-07	SWAT cells: Low glucose vs Basal
NDRG1	311.678014413402	-0.284016459951637	0.0264632949858638	-10.7324677483795	7.16565774682914e-27	1.39607806078809e-25	SWAT cells: Low glucose vs Basal
AC103706.1	13.1884839999815	0.349369572270218	0.0631033778104239	5.53646388502053	3.08639444764587e-08	1.19855233728746e-07	SWAT cells: Low glucose vs Basal
AC105180.2	2.39288794544427	0.319449351263471	0.139379147834358	2.29194507375747	0.0219088128586352	0.0416480588661265	SWAT cells: Low glucose vs Basal
TRAPPC9	269.301667748985	0.283417497776438	0.0244424891580944	11.5952796764392	4.35440879145679e-31	1.23704327297722e-29	SWAT cells: Low glucose vs Basal
AC107375.1	6.7677132119673	0.376615962776626	0.0806527622943908	4.66959781739328	3.01789975711608e-06	9.70070920991412e-06	SWAT cells: Low glucose vs Basal
CHRAC1	34.00407810478	-0.221345078891749	0.0458037121682726	-4.83247030455908	1.34849231069504e-06	4.48763004641989e-06	SWAT cells: Low glucose vs Basal
DENND3	21.5666038420062	0.240670698474052	0.0639282927387298	3.76469772871387	0.000166750674135434	0.000438285837945212	SWAT cells: Low glucose vs Basal
SLC45A4	25.0376895513229	0.44141553715522	0.0457714268683198	9.64391034662588	5.21622153877438e-22	6.73652167989809e-21	SWAT cells: Low glucose vs Basal
AC011676.3	0.445293785913264	0.90037012494227	0.295161011112679	3.05043718866565	0.00228508471248143	0.0051762229952666	SWAT cells: Low glucose vs Basal
TSNARE1	20.6879193914039	0.335340458250883	0.0505259182431621	6.636998790146	3.20134274885262e-11	1.62322935919671e-10	SWAT cells: Low glucose vs Basal
LY6K	14.848431763688	-0.522070151919279	0.111710672004447	-4.67341340403446	2.96234640121836e-06	9.52723583659603e-06	SWAT cells: Low glucose vs Basal
THEM6	12.9635259085171	-0.380689331115159	0.0564707787199879	-6.74135083213248	1.56920787374139e-11	8.17921102526578e-11	SWAT cells: Low glucose vs Basal
LYNX1	15.6170532596901	-0.525252095333873	0.202206394936799	-2.59760377755632	0.00938767481677926	0.0191807682178418	SWAT cells: Low glucose vs Basal
LY6E	458.298318150497	-0.760835622055223	0.0404824550553103	-18.7942065523376	8.42304205117115e-79	5.78398264736707e-76	SWAT cells: Low glucose vs Basal
MINCR	19.1743124811048	0.267370339837206	0.0487976329842971	5.47916617027807	4.27334889383355e-08	1.63804892048478e-07	SWAT cells: Low glucose vs Basal
GSDMD	62.0967879895197	-0.30100380811563	0.0441841004858233	-6.81249148010173	9.59227389152714e-12	5.09144679127569e-11	SWAT cells: Low glucose vs Basal
NAPRT	31.1686434094395	-0.244115885281832	0.0540133974934825	-4.51954323575532	6.19731911141512e-06	1.92985705524425e-05	SWAT cells: Low glucose vs Basal
EEF1D	509.8881395775	-0.396415389169134	0.0357507141353349	-11.0883208561512	1.42945740936146e-28	3.29391940331671e-27	SWAT cells: Low glucose vs Basal
TSTA3	50.2166920570169	-0.379721787371934	0.0432151475177552	-8.78677522079319	1.53914312819041e-18	1.47730694660256e-17	SWAT cells: Low glucose vs Basal
ZNF707	21.8734441915911	0.204511626843345	0.0452994631414726	4.51465895312367	6.34187406949004e-06	1.9730822185906e-05	SWAT cells: Low glucose vs Basal
FAM83H	7.29055742902448	-0.23557950133921	0.0801453191265596	-2.93940437079301	0.00328843730963671	0.00729031475876844	SWAT cells: Low glucose vs Basal
SCRIB	30.3939217062942	-0.461288093465118	0.0413029363819281	-11.1684091707086	5.82141306492239e-29	1.39215762788403e-27	SWAT cells: Low glucose vs Basal
PUF60	234.770878741349	-0.29442743104934	0.0285883651595973	-10.2988551253515	7.13048504997969e-25	1.18762354602364e-23	SWAT cells: Low glucose vs Basal
PARP10	30.82752415569	-0.352750864101027	0.0424766593503447	-8.30458113929256	1.00172194291696e-16	8.28186624563682e-16	SWAT cells: Low glucose vs Basal
GRINA	197.682413291989	-0.372237208689212	0.024529035451013	-15.1753708144215	5.14859507777088e-52	7.2363353274354e-50	SWAT cells: Low glucose vs Basal
SPATC1	2.37720101923431	0.454577304719134	0.136307644400516	3.33493625187623	0.000853189558643145	0.00205425344143752	SWAT cells: Low glucose vs Basal
OPLAH	11.3344735204813	-0.202689025617877	0.0578226445605544	-3.50535723777927	0.000455994980400277	0.00113757352698155	SWAT cells: Low glucose vs Basal
EXOSC4	54.7690122614883	-0.298982709922129	0.039295693724055	-7.60853624373364	2.77217521055705e-14	1.83847844951789e-13	SWAT cells: Low glucose vs Basal
GPAA1	222.778897009562	-0.393104879351103	0.0310873083612775	-12.6451886661489	1.18938694796072e-36	5.486703629038e-35	SWAT cells: Low glucose vs Basal
CYC1	268.249233783996	-0.316289803395037	0.028220143611305	-11.2079445006201	3.72749124596788e-29	9.08585442247383e-28	SWAT cells: Low glucose vs Basal
MAF1	106.655372675495	-0.308457964495605	0.039848452848819	-7.7407764277791	9.88115197839642e-15	6.84588084891264e-14	SWAT cells: Low glucose vs Basal
BOP1	52.2641468739118	-0.301001986584798	0.045033573840742	-6.68394624084844	2.32592160029532e-11	1.1962593567622e-10	SWAT cells: Low glucose vs Basal
DGAT1	35.067856576355	-0.328456551264004	0.0367768053361877	-8.93107893036072	4.21873960588731e-19	4.27098515955753e-18	SWAT cells: Low glucose vs Basal
TMEM249	0.956448053423557	0.544771044716344	0.211529090728227	2.57539538812781	0.0100125556259295	0.0203640316420065	SWAT cells: Low glucose vs Basal
SLC39A4	20.2490448323172	-0.427460358250407	0.0648455902361015	-6.59197266451014	4.34020521810663e-11	2.17046384128121e-10	SWAT cells: Low glucose vs Basal
VPS28	189.296906679075	-0.309652942815179	0.0350284450999809	-8.84004248351144	9.56822131136344e-19	9.38240028548792e-18	SWAT cells: Low glucose vs Basal
GPT	2.54413536455355	0.441850807649574	0.124190226642822	3.55785491011592	0.000373895729685773	0.000941358680836777	SWAT cells: Low glucose vs Basal
AC084125.4	1.51882718082434	0.379863436657925	0.163016552985437	2.33021389362747	0.0197948490212851	0.0379930842818692	SWAT cells: Low glucose vs Basal
ARHGAP39	12.8333928744439	0.232036554116299	0.0577340985798966	4.01905563304483	5.84318739404355e-05	0.00016263481856218	SWAT cells: Low glucose vs Basal
RPL8	2105.93276800173	-0.352427766620717	0.0396510000524373	-8.88824408349452	6.20821836195607e-19	6.19121660212665e-18	SWAT cells: Low glucose vs Basal
AF235103.3	4.34551879084774	0.284399517643166	0.0984841381818106	2.88776977586115	0.00387983735727731	0.0084902568701789	SWAT cells: Low glucose vs Basal
ZNF16	37.6574036643837	0.240082609108242	0.0382476333204169	6.27705790570012	3.45039607567244e-10	1.59966858184243e-09	SWAT cells: Low glucose vs Basal
C8orf33	70.9449692607846	-0.254350332738986	0.0306973289680194	-8.28574802074698	1.17369043761305e-16	9.61761881268053e-16	SWAT cells: Low glucose vs Basal
AL928970.1	5.4689517185313	0.44406070052614	0.161031989193923	2.75759308910592	0.00582286312829941	0.0123551419109692	SWAT cells: Low glucose vs Basal
VLDLR-AS1	106.800400588442	0.283277795824045	0.0713851259701116	3.96830280782374	7.23863191326705e-05	0.000199556411336844	SWAT cells: Low glucose vs Basal
VLDLR	44.6035471286031	-0.388832793171996	0.0544403907522044	-7.14235860175657	9.17428731611566e-13	5.34144431578304e-12	SWAT cells: Low glucose vs Basal
KCNV2	10.4072033133735	0.420602650787149	0.0729608301183541	5.76477337367002	8.176763981498e-09	3.35130193607304e-08	SWAT cells: Low glucose vs Basal
RFX3-AS1	91.4076635072493	0.406375888779803	0.0498464738856739	8.1525503631782	3.56328476167577e-16	2.78594619265177e-15	SWAT cells: Low glucose vs Basal
GLIS3	679.957003441799	0.2436446791379	0.0424239003473688	5.74309945910033	9.29590883252655e-09	3.78995543479123e-08	SWAT cells: Low glucose vs Basal
AL162419.1	0.439799708441554	0.702854820809713	0.267930848984129	2.62326948716289	0.00870903559984904	0.0179190961053653	SWAT cells: Low glucose vs Basal
SPATA6L	28.9846817858205	0.282298960839941	0.0501672640979724	5.62715479737215	1.83206308082958e-08	7.26357705124681e-08	SWAT cells: Low glucose vs Basal
RCL1	81.3724527723317	0.257522061555611	0.0288762899824899	8.91811454005235	4.74293740061102e-19	4.77552398350588e-18	SWAT cells: Low glucose vs Basal
JAK2	246.89082273357	0.312853334656311	0.0303007347331522	10.3249421973262	5.43515316916224e-25	9.13485813060457e-24	SWAT cells: Low glucose vs Basal
INSL6	30.5863080299597	0.425291107611634	0.0485698504806634	8.75627788438325	2.01803829286254e-18	1.92085276557062e-17	SWAT cells: Low glucose vs Basal
AL162253.2	117.029199105002	0.372760574781449	0.0313868238704462	11.8763394576041	1.57097381530553e-32	5.07157844615646e-31	SWAT cells: Low glucose vs Basal
RIC1	475.340831662531	0.210740255715204	0.0202468471680212	10.4085467710774	2.26655093192362e-25	3.91057323028372e-24	SWAT cells: Low glucose vs Basal
AL136980.1	0.648699890685313	0.549149959721564	0.223077158652524	2.46170411636338	0.0138278689989711	0.027407141969427	SWAT cells: Low glucose vs Basal
RANBP6	43.6678220008225	-0.213899055769723	0.0312156414360893	-6.8523037147149	7.26700624997052e-12	3.89855420115606e-11	SWAT cells: Low glucose vs Basal
IL33	21.5815694503216	-0.615309238209779	0.229641888944403	-2.67942944137142	0.00737477441088654	0.0153712018204186	SWAT cells: Low glucose vs Basal
AL133480.1	30.0739357408809	0.337974341432114	0.0432167122637493	7.82045472060611	5.26328620194058e-15	3.74253907033846e-14	SWAT cells: Low glucose vs Basal
LURAP1L-AS1	159.987314703661	0.420601980037929	0.0387260946055815	10.8609449086381	1.76909093856068e-27	3.64338745650107e-26	SWAT cells: Low glucose vs Basal
LURAP1L	652.289704222072	0.227194445217134	0.036700763026642	6.19045563309429	5.99905518968212e-10	2.72863914513285e-09	SWAT cells: Low glucose vs Basal
AL159169.2	3.02508960187068	0.374002622494349	0.116389184061938	3.21337953787286	0.00131182813611736	0.00307175345123194	SWAT cells: Low glucose vs Basal
ZDHHC21	240.312609565511	0.217052141817668	0.0336729789449038	6.44588476038346	1.14927965840289e-10	5.53431923663696e-10	SWAT cells: Low glucose vs Basal
CCDC171	121.811533059503	0.51616779417997	0.0371195717794241	13.9055428022499	5.86204506894526e-44	4.85822038575967e-42	SWAT cells: Low glucose vs Basal
AL449983.1	10.7852799629295	0.257614400832261	0.0656433387757461	3.9244560931359	8.69259109782485e-05	0.000237217820421395	SWAT cells: Low glucose vs Basal
BNC2-AS1	22.314924777647	0.206361216048388	0.0447195547552932	4.61456329736739	3.93922711070454e-06	1.24918042457677e-05	SWAT cells: Low glucose vs Basal
SAXO1	71.4494513264306	0.273279101926561	0.0448321158408107	6.09561018482637	1.0902078760309e-09	4.84236852569334e-09	SWAT cells: Low glucose vs Basal
RRAGA	322.490203613216	-0.344948238154673	0.0304800961068987	-11.317163730222	1.07906779500722e-29	2.75019251168647e-28	SWAT cells: Low glucose vs Basal
PLIN2	730.178113714035	-0.44115329109244	0.0233484088429958	-18.8943620980313	1.26912295828493e-79	9.83938747723225e-77	SWAT cells: Low glucose vs Basal
RPS6	2340.56563593754	-0.334677556371963	0.0411290491372221	-8.13725489386715	4.04340867379323e-16	3.15005783033862e-15	SWAT cells: Low glucose vs Basal
FOCAD	417.756052683764	0.23095313842582	0.0213267131066675	10.829288942496	2.50089769043977e-27	5.08086010921635e-26	SWAT cells: Low glucose vs Basal
HACD4	31.4143187451277	-0.250939894491522	0.0501121744173954	-5.00756347951274	5.51233744752033e-07	1.89831663868325e-06	SWAT cells: Low glucose vs Basal
MIR31HG	621.882109464441	0.241364138364845	0.0398485933626888	6.05703032395719	1.38657458212175e-09	6.10594221697469e-09	SWAT cells: Low glucose vs Basal
MTAP	370.813889732856	0.215029388386776	0.0176799958227972	12.1622985967853	4.93502440882685e-34	1.83037618274297e-32	SWAT cells: Low glucose vs Basal
AL359922.2	3.45146876893954	0.391220278482553	0.0998447031937112	3.91828776057891	8.91802039277819e-05	0.000243066117169461	SWAT cells: Low glucose vs Basal
CDKN2B-AS1	78.0295539887377	0.462358754339459	0.0359025203942673	12.8781698126487	5.97353188538811e-38	3.10752955267138e-36	SWAT cells: Low glucose vs Basal
CDKN2B	80.4187038595765	0.258301499168284	0.049109043926161	5.25975418207405	1.44248105919295e-07	5.25839371707012e-07	SWAT cells: Low glucose vs Basal
AL157937.1	0.365285008607633	0.720127024533208	0.286068788372059	2.51732119617543	0.0118250973162192	0.0237351251793897	SWAT cells: Low glucose vs Basal
AL391117.1	42.1526721547319	0.322813282812426	0.0674911814546227	4.7830438859552	1.7266040985967e-06	5.68922441810709e-06	SWAT cells: Low glucose vs Basal
LRRC19	5.64490225225045	0.517969041968075	0.0934700246182763	5.54155242906393	2.99801782559097e-08	1.16592816214002e-07	SWAT cells: Low glucose vs Basal
AL451123.1	2.43697478585119	0.425581648661513	0.132242511731385	3.21819090615859	0.00129001925778264	0.00302540230694261	SWAT cells: Low glucose vs Basal
C9orf72	20.4229727312773	0.316161967081335	0.0635602543215681	4.97420865375692	6.55147140329761e-07	2.24331192059915e-06	SWAT cells: Low glucose vs Basal
DDX58	183.708239571958	-0.299245989929352	0.0479139646370015	-6.24548588697375	4.22484682433757e-10	1.94521012597949e-09	SWAT cells: Low glucose vs Basal
NDUFB6	209.219358752981	-0.299255841661201	0.0245666672771588	-12.1813772411628	3.90629161983292e-34	1.47384321493037e-32	SWAT cells: Low glucose vs Basal
APTX	188.174797823344	0.211623061719399	0.0310344046449382	6.81898248542414	9.168757731384e-12	4.87526379017883e-11	SWAT cells: Low glucose vs Basal
DNAJA1	481.200898720882	-0.396652759569527	0.0260859549328916	-15.2056062578483	3.24611595079421e-52	4.67168567433462e-50	SWAT cells: Low glucose vs Basal
B4GALT1-AS1	4.50280474594407	-0.213171066714826	0.0886379810711486	-2.40496302080387	0.0161741023435897	0.0316193570624561	SWAT cells: Low glucose vs Basal
BAG1	71.7198575728383	-0.378350820632454	0.0352910702243002	-10.7208655965308	8.12394487332501e-27	1.56954092512454e-25	SWAT cells: Low glucose vs Basal
CHMP5	252.332161726815	-0.30779557380741	0.0285528051207019	-10.7798716275427	4.28483324864284e-27	8.54619770106905e-26	SWAT cells: Low glucose vs Basal
NFX1	219.15976409657	0.213953995942172	0.0234752816943764	9.11401186693429	7.93906176966709e-20	8.54106582686565e-19	SWAT cells: Low glucose vs Basal
AQP3	3.96054603577071	-0.398687924910205	0.118100727443128	-3.37582954433703	0.000735934985495403	0.00178968546406926	SWAT cells: Low glucose vs Basal
AL354989.1	6.3519125011586	0.429214099300831	0.0813531554496405	5.27593670987384	1.32079670051457e-07	4.83607981416318e-07	SWAT cells: Low glucose vs Basal
KIF24	4.13596003421638	0.32561438772899	0.101739260076795	3.20047921995117	0.00137199262179299	0.00320358211135459	SWAT cells: Low glucose vs Basal
DCTN3	147.77726325713	-0.45032815385595	0.0372216498479822	-12.0985543546604	1.07487370744025e-33	3.7879053789764e-32	SWAT cells: Low glucose vs Basal
SIGMAR1	136.764074837405	-0.323021907451638	0.0297387805327191	-10.8619755640701	1.7492341281103e-27	3.60558259305344e-26	SWAT cells: Low glucose vs Basal
IL11RA	84.299915358561	-0.502470201875112	0.050881580152994	-9.87528689880017	5.32802726093617e-23	7.54589317556511e-22	SWAT cells: Low glucose vs Basal
AL162231.2	36.4261348465185	0.399950349027644	0.0465043007789098	8.6002873353388	7.95167646617975e-18	7.19272082002875e-17	SWAT cells: Low glucose vs Basal
AL589645.1	1.33019104381885	0.538428633336212	0.193413663591603	2.78381900915291	0.00537230031879935	0.0114567760303481	SWAT cells: Low glucose vs Basal
AL355377.3	8.87219169999457	0.310058125293617	0.0750384315519475	4.13199101954804	3.59634474971832e-05	0.00010284929761391	SWAT cells: Low glucose vs Basal
AL355377.4	2.20310483762201	0.568153875904937	0.130253978925563	4.36189266993236	1.28942124718421e-05	3.87810665183648e-05	SWAT cells: Low glucose vs Basal
C9orf131	3.78913314081866	0.354727297026632	0.0998859671924439	3.55132264318172	0.000383300226572096	0.000963623184668804	SWAT cells: Low glucose vs Basal
FANCG	7.94692827388767	-0.243659042641531	0.0707763462785813	-3.44266206795233	0.000576018604894255	0.00142048339318988	SWAT cells: Low glucose vs Basal
PIGO	16.4713280608498	-0.225140784507946	0.0486810009869514	-4.62481830577586	3.74926911016815e-06	1.1906703725394e-05	SWAT cells: Low glucose vs Basal
STOML2	205.385698156377	-0.39550273569925	0.0390412642019157	-10.1303772760474	4.05083437820871e-24	6.28520035157315e-23	SWAT cells: Low glucose vs Basal
UNC13B	105.194711929957	0.261609696121254	0.0272803527741819	9.5896742350356	8.83635632669549e-22	1.12485692773199e-20	SWAT cells: Low glucose vs Basal
RUSC2	376.789455980638	0.220053979074586	0.0264962721559208	8.30509204387881	9.9742096232149e-17	8.24914501322598e-16	SWAT cells: Low glucose vs Basal
TESK1	21.8296905461897	-0.218506013681713	0.0412444971450587	-5.29782222615582	1.17191978331457e-07	4.31265044743261e-07	SWAT cells: Low glucose vs Basal
CD72	12.101293452597499	0.24736735796756	0.0643667459924248	3.84309248748838	0.000121493657268021	0.000325599750086934	SWAT cells: Low glucose vs Basal
CCDC107	280.360173754569	-0.269642429118289	0.0238795543636979	-11.291769729514	1.44105526169086e-29	3.62283704597052e-28	SWAT cells: Low glucose vs Basal
CA9	1.08025186754654	-1.0548403208325	0.29633138041825	-3.55966458680033	0.0003713287544714	0.000935287705404069	SWAT cells: Low glucose vs Basal
TPM2	2579.11197486993	-0.391069413141929	0.0457934355220898	-8.53985748575874	1.34387476538103e-17	1.19359519996924e-16	SWAT cells: Low glucose vs Basal
TLN1	767.145614754854	-0.274833215375438	0.0273567850580855	-10.0462541483546	9.54259929190047e-24	1.43881324580637e-22	SWAT cells: Low glucose vs Basal
GBA2	46.6649187430789	0.209979840662443	0.0299845548941524	7.00293339033001	2.50658023142866e-12	1.39775288357671e-11	SWAT cells: Low glucose vs Basal
NPR2	38.3249605752195	-0.290384762806285	0.0377593428136544	-7.69040828489412	1.46666234288624e-14	9.98011402857526e-14	SWAT cells: Low glucose vs Basal
HINT2	58.6761696778981	-0.258297700304041	0.0391867589610007	-6.59145352033585	4.35541183657534e-11	2.17761531267426e-10	SWAT cells: Low glucose vs Basal
HRCT1	41.0544656422944	-0.269508610331276	0.0855816383893309	-3.14914057972597	0.00163751401672237	0.00378823870227215	SWAT cells: Low glucose vs Basal
SPAAR	6.85884559963488	0.244058081038345	0.107422941098355	2.27193631586469	0.0230903570646878	0.0437212354599155	SWAT cells: Low glucose vs Basal
CCIN	3.21483772537235	-0.297876431060154	0.113763447679283	-2.6183843504806	0.00883472328716072	0.0181497341211745	SWAT cells: Low glucose vs Basal
CLTA	589.999125505122	-0.210009927412846	0.0244209561494327	-8.59957841649557	8.00094594942838e-18	7.22640867901397e-17	SWAT cells: Low glucose vs Basal
RNF38	240.907700544653	0.239965571479564	0.0228422183624317	10.5053531873346	8.16167071955425e-26	1.4540963237492e-24	SWAT cells: Low glucose vs Basal
ZCCHC7	1006.49795261235	0.267913782175043	0.0185771963421196	14.4216477686469	3.78204113132371e-47	3.85159222670483e-45	SWAT cells: Low glucose vs Basal
GRHPR	213.839479059415	-0.315927730818099	0.0285526863585764	-11.0647287912089	1.86024753645837e-28	4.2258212940681e-27	SWAT cells: Low glucose vs Basal
AL513165.1	4.40876309344916	-0.506450779417851	0.0916790451406681	-5.52417162112429	3.31043756671672e-08	1.27997195106933e-07	SWAT cells: Low glucose vs Basal
FBXO10	69.6976533377467	0.306745766153006	0.0379517730866018	8.0825147603261	6.34446565892307e-16	4.86388796320756e-15	SWAT cells: Low glucose vs Basal
TOMM5	134.496598038333	-0.267808607630566	0.038037709722643	-7.0406081118797	1.91402631662979e-12	1.08086721085245e-11	SWAT cells: Low glucose vs Basal
TRMT10B	97.4779199812153	0.234741459563064	0.0276766924584007	8.48155753856391	2.22199134053014e-17	1.93982346088999e-16	SWAT cells: Low glucose vs Basal
ALDH1B1	58.9880217654218	-0.37971110614208	0.0473355263599568	-8.02169396521792	1.04296726426947e-15	7.85296843027958e-15	SWAT cells: Low glucose vs Basal
CBWD6	10.6449730207927	0.237902344351026	0.0672103077294389	3.53967051168287	0.000400626872019132	0.00100487019850843	SWAT cells: Low glucose vs Basal
BX088651.4	3.6894091839487	0.395199581543356	0.133364582862376	2.96330234805425	0.00304357454932451	0.00678375876087038	SWAT cells: Low glucose vs Basal
AL590399.1	5.53453813069068	0.409245645963288	0.0945231209953372	4.32958245193232	1.49392329344306e-05	4.46523472635374e-05	SWAT cells: Low glucose vs Basal
AL512625.1	12.3228957235096	0.478630900089871	0.0727973241629953	6.57484194086864	4.87048780042475e-11	2.42204228833868e-10	SWAT cells: Low glucose vs Basal
FP326651.1	0.870348788345438	0.657834903185633	0.227160074003991	2.89590900192291	0.00378062011415415	0.00829727183121	SWAT cells: Low glucose vs Basal
CBWD5	49.7401024157142	0.249473524853647	0.0399433034210741	6.24569085395236	4.21930975032617e-10	1.94303296683923e-09	SWAT cells: Low glucose vs Basal
CBWD3	18.1430565589839	0.303617665734974	0.0531033693172857	5.71748402480637	1.081128357493e-08	4.3788066976722e-08	SWAT cells: Low glucose vs Basal
TMEM252-DT	0.855591557038117	-0.492430258757202	0.202656943087679	-2.42987114704555	0.015104191539478	0.0297235846605924	SWAT cells: Low glucose vs Basal
TJP2	61.8006613267055	0.340470775921692	0.0550733595946809	6.18213194959284	6.32416292350372e-10	2.86891150818211e-09	SWAT cells: Low glucose vs Basal
APBA1	40.140093058613	0.394684127196612	0.0562039845264296	7.02235136035621	2.18165050981424e-12	1.22394463942287e-11	SWAT cells: Low glucose vs Basal
AL353693.1	1.1040989744113	0.617222481925622	0.188487572802348	3.27460570874268	0.00105809543514928	0.0025180974045329	SWAT cells: Low glucose vs Basal
MAMDC2	649.390590877453	-0.236299267485492	0.0878511535217534	-2.68976852338063	0.00715015963920252	0.0149328238415531	SWAT cells: Low glucose vs Basal
SMC5-AS1	89.1237380330082	0.234418398988517	0.0413837649499566	5.66450150855022	1.47452565221532e-08	5.89368859560004e-08	SWAT cells: Low glucose vs Basal
TRPM3	46.8197824141995	0.286382121053187	0.0739018835505268	3.87516673857693	0.000106551714383899	0.000287608255110357	SWAT cells: Low glucose vs Basal
TMC1	11.4422862434649	0.236801413450233	0.086464689786853	2.73870656373116	0.00616813988791103	0.013034825821336	SWAT cells: Low glucose vs Basal
ANXA1	1928.68670508215	-0.310850869285141	0.0304446105337947	-10.2103743104246	1.7817614748612e-24	2.8586685772239e-23	SWAT cells: Low glucose vs Basal
CARNMT1-AS1	27.2189923518894	0.426328048341432	0.0437112971033346	9.75326921398792	1.7862144810296e-22	2.39697815952348e-21	SWAT cells: Low glucose vs Basal
GCNT1	424.713344423997	0.350792161670401	0.0383645276479799	9.14365908239904	6.03741863339459e-20	6.54207932529331e-19	SWAT cells: Low glucose vs Basal
PCA3	83.3133563914729	0.212673237421667	0.056796769243221	3.74446012080256	0.000180782087251875	0.000472736011860685	SWAT cells: Low glucose vs Basal
VPS13A	246.487296614898	0.230814619560365	0.029741131578383	7.7607880840731	8.44032476369413e-15	5.87984827161231e-14	SWAT cells: Low glucose vs Basal
GNAQ	776.874116627524	0.224955682557316	0.0234743612018906	9.58303745190725	9.4232042490827e-22	1.19702585054151e-20	SWAT cells: Low glucose vs Basal
PSAT1	1165.33149052497	-0.31672374772637	0.0362578830557435	-8.73530722241652	2.42994787386186e-18	2.29565122643065e-17	SWAT cells: Low glucose vs Basal
TLE4	85.6851080287202	0.238121523655288	0.0471769517581068	5.04741223799754	4.47834373098273e-07	1.55628272455811e-06	SWAT cells: Low glucose vs Basal
AL591368.1	6.09927145554791	0.304274149060655	0.100408747901642	3.03035497822076	0.00244266461546352	0.00551394771936229	SWAT cells: Low glucose vs Basal
FRMD3	23.3409008428997	0.253167513308212	0.0486174023937595	5.20734347873568	1.91563303353613e-07	6.90777559309938e-07	SWAT cells: Low glucose vs Basal
IDNK	27.5756322668991	0.262833542236799	0.0400480134389022	6.56296079798767	5.27497192339137e-11	2.61615095350368e-10	SWAT cells: Low glucose vs Basal
AL354920.1	4.47126358579924	-0.222517371183024	0.092150727309039	-2.41471095976035	0.0157477007230729	0.0308661098661175	SWAT cells: Low glucose vs Basal
GKAP1	11.5273344204939	0.299322002587199	0.0656003836798726	4.56280871843492	5.04737965784215e-06	1.58573493721017e-05	SWAT cells: Low glucose vs Basal
AL354733.2	5.28391771708419	0.535075690079246	0.0966789636836628	5.53456170496442	3.12007577282531e-08	1.21065387672075e-07	SWAT cells: Low glucose vs Basal
KIF27	58.5451017901914	0.379000308790634	0.0339459329920371	11.1648222742777	6.06123018424337e-29	1.44519450642961e-27	SWAT cells: Low glucose vs Basal
HNRNPK	908.439930273052	-0.296154278466502	0.0267526693695945	-11.0700833017842	1.75237639474316e-28	3.99588370695039e-27	SWAT cells: Low glucose vs Basal
AL354733.3	46.8281960054001	0.379180443076724	0.0362151551327347	10.4702145189483	1.18374444966005e-25	2.08120805436208e-24	SWAT cells: Low glucose vs Basal
AGTPBP1	95.1290403125532	0.228632623745105	0.0339946493157568	6.72554735368697	1.74933588200641e-11	9.07675703543654e-11	SWAT cells: Low glucose vs Basal
AL353613.1	5.84964213577359	-0.451502638985833	0.116868605644388	-3.86333555103482	0.000111849199784473	0.000300994700214984	SWAT cells: Low glucose vs Basal
GAS1	339.921397051815	-0.372785502518387	0.0382145389460393	-9.75507000214702	1.75479571126599e-22	2.35613185053445e-21	SWAT cells: Low glucose vs Basal
DAPK1	239.641332908907	0.355887976854787	0.0606951713166794	5.86353031278103	4.53128079247853e-09	1.90757168939233e-08	SWAT cells: Low glucose vs Basal
AL390791.1	0.385006165106281	0.716662327479518	0.311618142011334	2.29980938482539	0.0214590215373717	0.040896528715343	SWAT cells: Low glucose vs Basal
SHC3	57.0960831638641	0.318125365247455	0.101260714466233	3.14164646106203	0.00168000759959751	0.00387870342446941	SWAT cells: Low glucose vs Basal
CKS2	26.5898064768589	-0.276470599936695	0.0480201270224881	-5.75739001704895	8.54243892695791e-09	3.49462088800862e-08	SWAT cells: Low glucose vs Basal
SECISBP2	249.148400193596	0.307780969130869	0.0212171442456056	14.5062391794134	1.10621539180555e-47	1.17122382055747e-45	SWAT cells: Low glucose vs Basal
DIRAS2	9.24902311319388	0.608896075415601	0.128867023572443	4.7249952589563	2.30120725031925e-06	7.47697918807259e-06	SWAT cells: Low glucose vs Basal
ROR2	355.401615716469	0.512260750531837	0.0660097917262648	7.76037519791193	8.46784959068003e-15	5.89607234926856e-14	SWAT cells: Low glucose vs Basal
CENPP	192.848891404358	0.236838725036154	0.0429351096310024	5.51620170698572	3.46404661233195e-08	1.33721323933161e-07	SWAT cells: Low glucose vs Basal
OGN	63.0441504845399	-0.269255957490788	0.0592964812906776	-4.54084208084568	5.6029988883489e-06	1.75204885873767e-05	SWAT cells: Low glucose vs Basal
ASPN	291.381017944094	-0.279049474855367	0.0548256635803167	-5.08976009832647	3.58516794008899e-07	1.25863170131608e-06	SWAT cells: Low glucose vs Basal
ECM2	345.435168952474	-0.230972888018314	0.0271007843627695	-8.52273812176523	1.55824846288079e-17	1.37535598813357e-16	SWAT cells: Low glucose vs Basal
ZNF484	47.4278425922576	0.220316268985969	0.0290426581903294	7.58595399712172	3.30049519336688e-14	2.17803683353596e-13	SWAT cells: Low glucose vs Basal
SUSD3	6.44716879890686	-0.374594643879978	0.111059311819969	-3.37292423067784	0.000743744159886079	0.00180703064483441	SWAT cells: Low glucose vs Basal
PTPDC1	172.186468839669	0.35100934740945	0.0289839699011225	12.1104648054391	9.29658498861895e-34	3.30523851503651e-32	SWAT cells: Low glucose vs Basal
AL360020.1	7.06423439080766	0.588648717161318	0.0783854082258649	7.50967215052509	5.92756228359924e-14	3.83480570454977e-13	SWAT cells: Low glucose vs Basal
AL158152.1	137.040391202033	0.379208930543295	0.025054875642658	15.1351352108753	9.49852852871164e-52	1.3119979003394e-49	SWAT cells: Low glucose vs Basal
LINC02603	22.1043414890587	0.539897500839556	0.0502222343560028	10.7501688796334	5.91532136030029e-27	1.16245980027357e-25	SWAT cells: Low glucose vs Basal
ZNF169	39.8902900441465	0.278478963415571	0.0396045013023058	7.03149779086748	2.04328101756469e-12	1.150508271302e-11	SWAT cells: Low glucose vs Basal
AL691447.2	8.51578385462985	0.218044233895515	0.0924631963696391	2.3581732241209	0.0183651208928114	0.0355012720612747	SWAT cells: Low glucose vs Basal
AOPEP	733.501897763052	0.306044627564665	0.0314974710759057	9.71648253369703	2.56488937565354e-22	3.40389570703795e-21	SWAT cells: Low glucose vs Basal
AL353768.1	4.55601624788672	0.457598306424438	0.0866373376424158	5.28176787141261	1.2794324156802e-07	4.69248873469526e-07	SWAT cells: Low glucose vs Basal
AL353768.2	6.55432028439208	0.366768242475689	0.147660904578899	2.48385477199699	0.0129968800552049	0.0258667617792973	SWAT cells: Low glucose vs Basal
FANCC	125.453678409635	0.286269155197725	0.0293437380507164	9.75571533193728	1.74367014760406e-22	2.34250242188462e-21	SWAT cells: Low glucose vs Basal
AL354893.2	0.376700077779081	0.754120274131227	0.280914770768343	2.68451627541192	0.00726348467454768	0.0151523817956843	SWAT cells: Low glucose vs Basal
LINC00476	77.9905815629378	0.232718192565346	0.0402797894480771	5.77754242894772	7.57996109921217e-09	3.11306878090337e-08	SWAT cells: Low glucose vs Basal
AL160269.1	2.97542678543228	0.351194211594133	0.130098942455563	2.69943940331482	0.0069456403353858	0.0145436068845324	SWAT cells: Low glucose vs Basal
SLC35D2	58.0375524655194	0.202204295282679	0.0292804792010199	6.90577138080567	4.99313556690551e-12	2.71750498675287e-11	SWAT cells: Low glucose vs Basal
CDC14B	461.169950317828	0.222871904357241	0.0298347379929609	7.47021490216621	8.00639567362777e-14	5.12861710074546e-13	SWAT cells: Low glucose vs Basal
PRXL2C	126.814988242834	-0.220515429077401	0.0394108673498005	-5.59529500125344	2.20246949472611e-08	8.67346417110392e-08	SWAT cells: Low glucose vs Basal
AL589843.1	18.651853388131	0.348867323844046	0.0501035509414708	6.96292612576663	3.33276610119285e-12	1.84179582607654e-11	SWAT cells: Low glucose vs Basal
ZNF782	62.1860158116056	0.217116458813048	0.0350202470237772	6.19974092888711	5.65561789433118e-10	2.57877291732794e-09	SWAT cells: Low glucose vs Basal
MFSD14C	201.665316667667	0.215740551430938	0.0274059277888978	7.87203969494275	3.48905412640496e-15	2.52046669293709e-14	SWAT cells: Low glucose vs Basal
NUTM2G	3.10403292887451	0.459272037390413	0.111401842954003	4.12266103694571	3.74520610160654e-05	0.000106902949460821	SWAT cells: Low glucose vs Basal
AL499604.1	9.9698809352108	0.37749547912845	0.0704362768857172	5.35939001632547	8.35034108292712e-08	3.11682089745411e-07	SWAT cells: Low glucose vs Basal
TRIM14	16.7336960931256	0.400088185502523	0.055700704709518	7.18282089228499	6.82875372999436e-13	4.03149759633221e-12	SWAT cells: Low glucose vs Basal
CORO2A	3.35901958747733	0.410515021593027	0.127037785487764	3.23144031531127	0.00123168043567843	0.00289791557426289	SWAT cells: Low glucose vs Basal
AL136084.2	3.58486228110894	0.387828326513484	0.112195474219969	3.4567198829528	0.000546792911413524	0.00135062906813079	SWAT cells: Low glucose vs Basal
NAMA	1.10702462078708	0.613571054330179	0.189859162817094	3.23171684329653	0.00123048922442596	0.0028953963207219	SWAT cells: Low glucose vs Basal
AL162394.1	2.22216294162438	0.818410646286085	0.141157516912635	5.7978538032276	6.7168966856374e-09	2.7742549397252e-08	SWAT cells: Low glucose vs Basal
NR4A3	30.7075792787889	-0.253110211226095	0.0776520314471016	-3.2595439746933	0.00111591479765633	0.00264474807250382	SWAT cells: Low glucose vs Basal
AL358937.1	6.20332808680202	0.323978928645753	0.0805148703241433	4.02383966267911	5.72569058225454e-05	0.000159438358769442	SWAT cells: Low glucose vs Basal
INVS	381.917088126129	0.232064745870123	0.0227612489669022	10.1956068495	2.07444892477067e-24	3.30838125135623e-23	SWAT cells: Low glucose vs Basal
TMEFF1	23.0849129595663	0.280612522436007	0.0506690211137988	5.53814769394839	3.05687428119357e-08	1.18785636983357e-07	SWAT cells: Low glucose vs Basal
CAVIN4	7.88586383233095	0.537275801685678	0.0967958367871728	5.55060857490182	2.84676840885482e-08	1.10908140603691e-07	SWAT cells: Low glucose vs Basal
MRPL50	93.0990733697083	-0.244651992192336	0.0308379615939584	-7.93346834702156	2.13108895772537e-15	1.56344908455347e-14	SWAT cells: Low glucose vs Basal
SMC2	78.2504650895283	-0.312558252135911	0.0346068744670845	-9.0316810445622	1.69054545183954e-19	1.7657787652982e-18	SWAT cells: Low glucose vs Basal
NIPSNAP3B	9.04713083766794	0.303342576337577	0.0685925319396096	4.42238488301681	9.76173626298595e-06	2.97959828987305e-05	SWAT cells: Low glucose vs Basal
FSD1L	102.830468540746	0.251237274357225	0.0303326562395328	8.28273239155974	1.20380733406636e-16	9.85768499725757e-16	SWAT cells: Low glucose vs Basal
LINC01505	15.3363184607176	0.57529932094017	0.0766625977849128	7.50430245729801	6.1756563665103e-14	3.98458322450224e-13	SWAT cells: Low glucose vs Basal
KLF4	82.4332845317062	-0.344683846034446	0.0446734974701673	-7.71562258506005	1.20393082613346e-14	8.27904820466142e-14	SWAT cells: Low glucose vs Basal
C9orf152	1.29837467991614	0.504456526218827	0.220785995498575	2.28482121377161	0.0223233132381085	0.0423823769938146	SWAT cells: Low glucose vs Basal
TXN	1078.75481071717	-0.344574816204546	0.0350854451578944	-9.82101879152059	9.14149537002731e-23	1.26340827902954e-21	SWAT cells: Low glucose vs Basal
TXNDC8	1.29299938546714	0.501720667471782	0.212239869038098	2.36393223264626	0.0180821198496266	0.0350105267434081	SWAT cells: Low glucose vs Basal
MUSK	65.1267789652301	0.575865205850114	0.043208175679699	13.3276908083088	1.59766740722619e-40	9.79549450644753e-39	SWAT cells: Low glucose vs Basal
LPAR1	1050.91247465108	0.363771670545421	0.0309267882874957	11.7623487820266	6.10129972603045e-32	1.86563152182463e-30	SWAT cells: Low glucose vs Basal
ZNF483	22.1745890254121	0.304204739506298	0.0500381568850804	6.07945532855949	1.20591471233793e-09	5.33854378270947e-09	SWAT cells: Low glucose vs Basal
GNG10	135.11375599897	-0.33162462168444	0.0351032581305893	-9.44711799829941	3.48288053787498e-21	4.19376507250938e-20	SWAT cells: Low glucose vs Basal
SHOC1	118.98573207716	0.479797511018873	0.0375842435270527	12.7659217265746	2.54124551843105e-37	1.2388700768757e-35	SWAT cells: Low glucose vs Basal
C9orf147	35.2952395503108	0.322154869552639	0.0442374813182011	7.28239628371636	3.27942049767822e-13	1.98633044962698e-12	SWAT cells: Low glucose vs Basal
SLC46A2	3.89675811180961	0.246017703910316	0.108627534070397	2.26478218451392	0.0235260492181507	0.0445076406571972	SWAT cells: Low glucose vs Basal
FAM225A	4.41595122648015	-0.409882713261786	0.175975174906674	-2.32920759123645	0.0198480709579913	0.0380834710931739	SWAT cells: Low glucose vs Basal
WDR31	22.5652457396251	0.318658855875369	0.0509962549190076	6.2486717187657	4.13957941693104e-10	1.90777855621324e-09	SWAT cells: Low glucose vs Basal
HDHD3	26.3086320998344	0.249236095820997	0.0571376535819641	4.36202889331931	1.2886184683229e-05	3.87629350128718e-05	SWAT cells: Low glucose vs Basal
POLE3	33.5883825250335	-0.286248717334292	0.0393982788942868	-7.26551325001666	3.71624499507106e-13	2.24299930214812e-12	SWAT cells: Low glucose vs Basal
C9orf43	2.71987995621222	0.323643631525702	0.118783680265737	2.72464728152607	0.00643702133748612	0.013545869085469	SWAT cells: Low glucose vs Basal
AKNA	100.800621407331	0.271705392945653	0.0468608696847689	5.79812954333548	6.70586441832413e-09	2.77065060048139e-08	SWAT cells: Low glucose vs Basal
AL138895.1	6.92607818159537	0.389409578868677	0.0933268797908907	4.17253399814922	3.01230633551368e-05	8.68495327108156e-05	SWAT cells: Low glucose vs Basal
WHRN	16.3850603251351	0.28630535298345	0.0653257364959532	4.38273440669415	1.17198956931558e-05	3.54086704072037e-05	SWAT cells: Low glucose vs Basal
ATP6V1G1	443.303960090825	-0.23399297635786	0.0328093605999204	-7.13189687574795	9.89950354450899e-13	5.74196398272038e-12	SWAT cells: Low glucose vs Basal
TEX53	4.86298701236427	0.32211364918284	0.0972231303249959	3.31313801670532	0.000922554422067343	0.00221019467503654	SWAT cells: Low glucose vs Basal
2025-12-01 00:00:00	637.491142138576	-0.257544661490688	0.0785805595859828	-3.27746026304232	0.00104745472859635	0.00249499771527103	SWAT cells: Low glucose vs Basal
TNC	2399.95141030142	-0.793507608131882	0.0707776287439555	-11.2112770972092	3.58976077673441e-29	8.75901629523195e-28	SWAT cells: Low glucose vs Basal
AL137024.1	28.7668211246795	0.356795624782738	0.0635564867309579	5.61383492283165	1.97891012424979e-08	7.82384042214498e-08	SWAT cells: Low glucose vs Basal
ASTN2	121.420075345537	0.290658208152248	0.0337709845249347	8.60674369554258	7.51652539764107e-18	6.81449156570749e-17	SWAT cells: Low glucose vs Basal
ASTN2-AS1	13.6936593541095	0.39474651236543	0.0622473277779067	6.34158166233019	2.27418155568099e-10	1.06794997087215e-09	SWAT cells: Low glucose vs Basal
TLR4	101.999483333788	0.287870865493445	0.050525436966202	5.69754331241134	1.21546109321978e-08	4.89647869836477e-08	SWAT cells: Low glucose vs Basal
AL160272.1	23.5667153961357	0.599655792105095	0.0760549470452996	7.88450739105676	3.15778718903279e-15	2.28597160545826e-14	SWAT cells: Low glucose vs Basal
AL354754.1	1.03349018742734	0.537792190750546	0.202199495031662	2.65971084975427	0.00782077609394506	0.016229021986002	SWAT cells: Low glucose vs Basal
BRINP1	139.958639065872	0.305242897916228	0.0755391495008079	4.0408569587213	5.32562358652963e-05	0.000148936510680304	SWAT cells: Low glucose vs Basal
AC006288.1	1.3747893714796	0.643970570649607	0.187597746127783	3.43272018956434	0.000597558446198127	0.00147043305988797	SWAT cells: Low glucose vs Basal
TRAF1	19.0257987064122	0.360449278478183	0.0544079984376792	6.62493178996565	3.4740856207221e-11	1.75338458228549e-10	SWAT cells: Low glucose vs Basal
C5	18.5001438517221	0.401691696201139	0.0553173736290204	7.26158293224545	3.82586315073887e-13	2.30453120212677e-12	SWAT cells: Low glucose vs Basal
CNTRL	64.4420696814441	0.298433314493752	0.0291624559435616	10.2334767370523	1.40386959670577e-24	2.27209440318023e-23	SWAT cells: Low glucose vs Basal
RAB14	353.124136301418	-0.212924065521316	0.0207412846938283	-10.2657124987379	1.00575757425768e-24	1.64886613504155e-23	SWAT cells: Low glucose vs Basal
GSN	1705.506393652	-0.403473482874872	0.0273156414235788	-14.7707855956329	2.26062490311306e-49	2.63746887968055e-47	SWAT cells: Low glucose vs Basal
GSN-AS1	18.3423720374494	0.255470717836842	0.0664266453019405	3.84590726621234	0.000120107185149805	0.00032203279569049	SWAT cells: Low glucose vs Basal
STOM	332.543345776175	-0.29337001961972	0.0267643891737773	-10.9612073608298	5.87108123749002e-28	1.25868755292026e-26	SWAT cells: Low glucose vs Basal
AL359644.1	10.520676381902	0.327840365107694	0.0860890943289061	3.80815209711894	0.000140009151469703	0.000371820988555011	SWAT cells: Low glucose vs Basal
DAB2IP	45.8532113857234	0.21332934763581	0.0589492859038687	3.61886228755504	0.000295901040058684	0.000753750773758157	SWAT cells: Low glucose vs Basal
TTLL11	96.8282423071783	0.298567130905111	0.0272024418810331	10.9757474057242	4.99907158816249e-28	1.08338761541837e-26	SWAT cells: Low glucose vs Basal
NDUFA8	199.045071819042	-0.358780323086011	0.0334063377016567	-10.7398879305533	6.61246051720218e-27	1.28996652654576e-25	SWAT cells: Low glucose vs Basal
MRRF	95.456956133811	0.22463020709937	0.023152710126624	9.70211287883146	2.95318645995002e-22	3.89554793515032e-21	SWAT cells: Low glucose vs Basal
PTGS1	243.26948557375	-0.384350065833721	0.0488926673805551	-7.86109832875633	3.80779720108902e-15	2.74330329529297e-14	SWAT cells: Low glucose vs Basal
OR1L8	2.09009825152582	0.397167095525644	0.154974462433715	2.5627905997449	0.0103834652254633	0.0210560414469106	SWAT cells: Low glucose vs Basal
PDCL	87.1431241473884	-0.241165642471801	0.0252274340300252	-9.55965803675356	1.18146432412223e-21	1.48900438206365e-20	SWAT cells: Low glucose vs Basal
ZBTB26	25.9928795126049	0.269560981771535	0.0383555485102438	7.02795272760974	2.09585874042754e-12	1.1777383438727e-11	SWAT cells: Low glucose vs Basal
AC007066.2	5.65293793448762	0.337192148614278	0.0797001416021994	4.23075971806018	2.32903357714255e-05	6.80641938144992e-05	SWAT cells: Low glucose vs Basal
STRBP	36.1775141820766	0.320476765568502	0.0478455075171763	6.69815792952877	2.11063099744257e-11	1.0887938483051e-10	SWAT cells: Low glucose vs Basal
DENND1A	381.34806318993	0.239445681872299	0.0217189414647776	11.0247399607673	2.9035645450773e-28	6.46150650707295e-27	SWAT cells: Low glucose vs Basal
AL390774.2	20.9542511126436	0.322518337671259	0.0528117218725289	6.10694607628431	1.01555530599351e-09	4.52667956681158e-09	SWAT cells: Low glucose vs Basal
AL162724.2	6.18526704505842	0.292084823755242	0.0826188951624448	3.53532715707401	0.000407270584898959	0.00102057566859155	SWAT cells: Low glucose vs Basal
NR6A1	71.188026477744	0.260121799747644	0.0450243809637829	5.77735427294122	7.58843961974998e-09	3.1160184148483e-08	SWAT cells: Low glucose vs Basal
MIR181A2HG	80.8090099914258	0.261224005179894	0.051504543520349	5.07186332166378	3.93939291841596e-07	1.3773548065349e-06	SWAT cells: Low glucose vs Basal
RPL35	752.029958932802	-0.382739971916562	0.0380419843215313	-10.0609886351259	8.2169001784932e-24	1.25228268161005e-22	SWAT cells: Low glucose vs Basal
ARPC5L	156.734153421409	-0.320271379352691	0.0301642047511083	-10.6175973142777	2.46832572289718e-26	4.56687763080144e-25	SWAT cells: Low glucose vs Basal
GOLGA1	89.8048912952919	0.249992712625055	0.0240261428186016	10.4050289933141	2.35184490174009e-25	4.05191687228827e-24	SWAT cells: Low glucose vs Basal
HSPA5	3905.13122484103	0.201167580563898	0.0661005936211271	3.04335512804836	0.00233956059332986	0.00529313746588438	SWAT cells: Low glucose vs Basal
MAPKAP1	353.356308379636	0.222595305023011	0.0176666055637799	12.5997778248571	2.11740101865329e-36	9.58373184224353e-35	SWAT cells: Low glucose vs Basal
PBX3	544.352298921319	0.253681549991941	0.0276952472848819	9.15975031320334	5.20175335141605e-20	5.67494053780905e-19	SWAT cells: Low glucose vs Basal
MVB12B	73.7679224376663	0.287148957072974	0.0360237583952622	7.97109934844385	1.57269013899916e-15	1.16660601236746e-14	SWAT cells: Low glucose vs Basal
RALGPS1	28.1914905698359	0.379155719832711	0.0466729505043578	8.12367154284169	4.52288732580416e-16	3.50829857119723e-15	SWAT cells: Low glucose vs Basal
ANGPTL2	216.217660121445	-0.403527595371948	0.0376174335714821	-10.7271431636916	7.59066792961005e-27	1.47481093791631e-25	SWAT cells: Low glucose vs Basal
GARNL3	8.08413121828769	0.315426354617172	0.0828655999439729	3.80648127607159	0.000140957958795969	0.000374104357247689	SWAT cells: Low glucose vs Basal
RPL12	1244.16018170572	-0.284673685641557	0.0390513927462672	-7.28971915268677	3.10601810140198e-13	1.88462608051237e-12	SWAT cells: Low glucose vs Basal
AL162426.1	5.97956774152273	0.303975870513207	0.0814829584981469	3.73054533261847	0.000191065759381346	0.000498001785161184	SWAT cells: Low glucose vs Basal
CDK9	61.4704883340925	-0.246874925496211	0.0296563168998797	-8.32453086907812	8.4663366150853e-17	7.0481445863166e-16	SWAT cells: Low glucose vs Basal
ENG	333.79463971468	-0.445429568860361	0.0337102040769197	-13.2134936900407	7.33398006192419e-40	4.40662192020715e-38	SWAT cells: Low glucose vs Basal
AL162586.1	7.56266120822318	0.287049754285292	0.0723448220444151	3.96779957671417	7.25392977991103e-05	0.000199932280195392	SWAT cells: Low glucose vs Basal
AK1	151.031644195759	-0.383586830884672	0.0310280252857031	-12.3625924419179	4.16504238544823e-35	1.69665472359089e-33	SWAT cells: Low glucose vs Basal
ST6GALNAC6	59.6077695288912	-0.204842433015902	0.0276882415726127	-7.39817414835468	1.38069707390033e-13	8.63708315307668e-13	SWAT cells: Low glucose vs Basal
PIP5KL1	7.54155580418415	0.218631099008355	0.0865048397013467	2.52738574816354	0.0114915206958406	0.0231157690327949	SWAT cells: Low glucose vs Basal
AL157935.1	2.61672064777706	0.453797264025568	0.158518271392184	2.86274421263935	0.00419989463968853	0.00913982866445801	SWAT cells: Low glucose vs Basal
PTGES2	85.6794972720397	-0.34066427801885	0.0288923968434716	-11.790793261786	4.35420338871714e-32	1.3503086999281e-30	SWAT cells: Low glucose vs Basal
DNM1	135.261166705483	0.241708382717951	0.0477436548673662	5.06262839301737	4.13515392944795e-07	1.44160559240429e-06	SWAT cells: Low glucose vs Basal
TRUB2	41.3620489753371	-0.206103434646516	0.0321687479196254	-6.40694611930411	1.48463255277572e-10	7.07688591301304e-10	SWAT cells: Low glucose vs Basal
CERCAM	401.151664578966	-0.355518743138548	0.0274009551672245	-12.9746843118739	1.70296534080049e-38	9.17692130062758e-37	SWAT cells: Low glucose vs Basal
AL359091.5	3.68079526837762	-0.72898660491788	0.0992666217652095	-7.34372331761342	2.07732333582988e-13	1.27885217862027e-12	SWAT cells: Low glucose vs Basal
AL356481.1	11.4253096623686	0.341344099277445	0.0643300306538986	5.30613922934231	1.11971445246895e-07	4.12875378193293e-07	SWAT cells: Low glucose vs Basal
AL356481.2	1.96776555960721	0.506172904208087	0.137358572672794	3.68504778667041	0.000228659734448683	0.000590227479082767	SWAT cells: Low glucose vs Basal
WDR34	31.1129824556294	-0.272209216964003	0.041372383360729	-6.57949083064878	4.72062018721965e-11	2.35043268240392e-10	SWAT cells: Low glucose vs Basal
HMGA1P4	48.1737697871968	0.328475955831977	0.0434294824195314	7.56343243188761	3.92569779169904e-14	2.57085070097261e-13	SWAT cells: Low glucose vs Basal
SET	438.741975433158	-0.310624216021937	0.0318565897095913	-9.75070523410152	1.83191180567016e-22	2.45555874721008e-21	SWAT cells: Low glucose vs Basal
PKN3	6.11212412377199	0.205836170335814	0.0868283383606171	2.37061049678195	0.0177587347995844	0.0344343228861002	SWAT cells: Low glucose vs Basal
ZDHHC12	52.6631832534067	-0.313928818008247	0.0408479492394009	-7.68530180470943	1.52636734715257e-14	1.03658414301964e-13	SWAT cells: Low glucose vs Basal
TBC1D13	33.8830498012226	-0.207725335811319	0.0330171359866266	-6.29144017504902	3.14534035387436e-10	1.46417025111401e-09	SWAT cells: Low glucose vs Basal
ENDOG	56.4619085949008	-0.311245896259794	0.0435265816373015	-7.15070847633627	8.63311593186318e-13	5.04346884556149e-12	SWAT cells: Low glucose vs Basal
SH3GLB2	42.4732706734864	-0.22210884679024	0.034660952970755	-6.40804212675986	1.47400186273189e-10	7.0290001525592e-10	SWAT cells: Low glucose vs Basal
DOLPP1	18.0364005992677	-0.216012733653943	0.0470531277251181	-4.5908262446628	4.41494769780054e-06	1.39543467870776e-05	SWAT cells: Low glucose vs Basal
AL158151.1	4.1041463447607	0.276326192432545	0.100650679988943	2.74539816783056	0.00604375208583341	0.0127877046950365	SWAT cells: Low glucose vs Basal
C9orf106	8.80248284848436	0.765836520401217	0.0861284980566232	8.89179003095741	6.01322411637195e-19	6.00672603544819e-18	SWAT cells: Low glucose vs Basal
LINC01503	56.2915589745376	0.271266071750804	0.048211153924441	5.62662474696096	1.83769901173629e-08	7.28351880739942e-08	SWAT cells: Low glucose vs Basal
PRRX2-AS1	1.94132410447533	0.691011415921406	0.151421204219803	4.56350495613768	5.0306621708834e-06	1.58068943149447e-05	SWAT cells: Low glucose vs Basal
PTGES	47.9253227591168	-0.319999278707467	0.05424119073386	-5.89956220315252	3.64467352675211e-09	1.54927632723665e-08	SWAT cells: Low glucose vs Basal
TOR1B	100.827214192631	-0.216998511294165	0.0218019809307253	-9.95315572395309	2.44310613757043e-23	3.55218468907245e-22	SWAT cells: Low glucose vs Basal
TOR1A	161.296733930933	-0.301829305089769	0.0272020431387087	-11.0958321604991	1.31431075016346e-28	3.04024490562354e-27	SWAT cells: Low glucose vs Basal
C9orf78	109.53920682913	-0.292791872667351	0.0330762250868375	-8.85203410905152	8.5938426469831e-19	8.46146719285505e-18	SWAT cells: Low glucose vs Basal
HMCN2	1.6365431139604	0.735012099281164	0.171300975164616	4.2907642444816	1.78059269971032e-05	5.27543136095959e-05	SWAT cells: Low glucose vs Basal
FIBCD1	1.43769065856195	-0.53896678562728	0.176752795260542	-3.04926880976801	0.00229399120022006	0.00519443984417647	SWAT cells: Low glucose vs Basal
AL157938.2	89.9685409059907	0.500543358241084	0.0286604299002779	17.4646144521451	2.66495476430505e-68	1.03305681944044e-65	SWAT cells: Low glucose vs Basal
AL157938.3	12.1551483362294	0.494256883337612	0.064461749708758	7.66744442356427	1.75457005978984e-14	1.18486476024133e-13	SWAT cells: Low glucose vs Basal
UCK1	19.75987754943	-0.242781746000385	0.043275151897706	-5.6101881877682	2.0210671647288e-08	7.9826340570406e-08	SWAT cells: Low glucose vs Basal
RAPGEF1	187.570083550275	0.262468866819951	0.023442144626509	11.1964528417397	4.24387756305979e-29	1.02819912651793e-27	SWAT cells: Low glucose vs Basal
NTNG2	7.36808182963571	0.269374050193092	0.0831572219015749	3.2393344081639	0.0011980901281569	0.00282496793290719	SWAT cells: Low glucose vs Basal
SETX	448.87007573128	0.254334153836305	0.0252527885974229	10.0715274614171	7.38225577560525e-24	1.12722449371599e-22	SWAT cells: Low glucose vs Basal
CFAP77	2.87278359008288	0.697121888324411	0.125951064577095	5.53486300941666	3.11471699994418e-08	1.20876971381654e-07	SWAT cells: Low glucose vs Basal
DDX31	85.3101101292152	0.201705420332283	0.0259608407995088	7.76960276017329	7.87326476965776e-15	5.51036824327183e-14	SWAT cells: Low glucose vs Basal
AK8	7.82252923132491	0.402957957327349	0.0790738337161605	5.09597092223689	3.46958384191535e-07	1.21947905903178e-06	SWAT cells: Low glucose vs Basal
RPL7A	2775.48116564736	-0.321663288117587	0.0382946463520663	-8.39969339735737	4.47645895152343e-17	3.82056869463473e-16	SWAT cells: Low glucose vs Basal
SURF2	34.2796104358618	-0.312980710459593	0.0431945916398649	-7.2458309843295	4.29795810686466e-13	2.58178268283892e-12	SWAT cells: Low glucose vs Basal
SURF4	614.49624957794	-0.289478388136742	0.0191508297126676	-15.1157099969022	1.27588449398819e-51	1.73240666871395e-49	SWAT cells: Low glucose vs Basal
STKLD1	4.25750205769429	0.24272636765257	0.101613643728907	2.38871827389771	0.0169072617443327	0.0329267586713632	SWAT cells: Low glucose vs Basal
SLC2A6	32.7300177595742	-0.515779331906632	0.0470602976599305	-10.9599674790368	5.95207536353358e-28	1.273839530607e-26	SWAT cells: Low glucose vs Basal
ADAMTSL2	3.66170060430869	-0.695472177254389	0.255286955441597	-2.72427620146653	0.00644425887211112	0.0135599122511223	SWAT cells: Low glucose vs Basal
VAV2	90.7735953598989	0.284092204193481	0.0300632337715671	9.44982187718498	3.39407777398505e-21	4.08888547468454e-20	SWAT cells: Low glucose vs Basal
BRD3OS	20.8439570663932	-0.26324241110261	0.0426891731681468	-6.16649120997809	6.98219600949719e-10	3.15491819688391e-09	SWAT cells: Low glucose vs Basal
BRD3	81.4539405323472	-0.201023164141272	0.0238537691720287	-8.42731237531195	3.53694752430321e-17	3.03922047905267e-16	SWAT cells: Low glucose vs Basal
RXRA	73.4937351400731	-0.263725969164797	0.0265537724191454	-9.93177033386975	3.02830523798053e-23	4.37393558230914e-22	SWAT cells: Low glucose vs Basal
COL5A1	2024.62553310511	-0.263183842494671	0.0242561207252509	-10.8502033559181	1.98982146123207e-27	4.08049223543102e-26	SWAT cells: Low glucose vs Basal
COL5A1-AS1	3.12895209496323	0.399662122037066	0.109213240078063	3.65946584636987	0.000252741523878927	0.000649458974115914	SWAT cells: Low glucose vs Basal
OLFM1	24.6126227920373	-0.356955393038526	0.0590459308241595	-6.04538514434719	1.49053503153832e-09	6.5502868802326e-09	SWAT cells: Low glucose vs Basal
PPP1R26-AS1	19.1756637939986	0.305871113849327	0.0514502687319924	5.94498573841525	2.76480926371111e-09	1.18786960750863e-08	SWAT cells: Low glucose vs Basal
PPP1R26	12.1996355303045	-0.209204263253303	0.0534587762255116	-3.91337546469062	9.10148492091502e-05	0.00024756121388555	SWAT cells: Low glucose vs Basal
MRPS2	44.1436397115317	-0.339207248589922	0.0349645764479624	-9.70145453055215	2.97230689499665e-22	3.91647060933934e-21	SWAT cells: Low glucose vs Basal
AL355574.1	18.2396808911103	0.245414280503051	0.048191234581638	5.09250868199503	3.53356528106929e-07	1.24124098166062e-06	SWAT cells: Low glucose vs Basal
TMEM250	47.3695323354769	-0.348546482823704	0.0355664367303471	-9.79987074517101	1.12729804943565e-22	1.54027750540855e-21	SWAT cells: Low glucose vs Basal
DNLZ	4.17326827638366	-0.407834325352513	0.103971384667908	-3.92256318077482	8.76119084851631e-05	0.000239008468618889	SWAT cells: Low glucose vs Basal
NALT1	1.59608718902341	0.68415439190985	0.159127500817651	4.29941014843087	1.71253287322654e-05	5.08135988581811e-05	SWAT cells: Low glucose vs Basal
EGFL7	18.1683191436731	-0.60392638363434	0.084841456907881	-7.11829341037921	1.09271564251166e-12	6.30475481782166e-12	SWAT cells: Low glucose vs Basal
AGPAT2	147.084790821028	-0.48123734773085	0.0306818343997129	-15.6847645242278	1.92274816830932e-55	3.27739925369832e-53	SWAT cells: Low glucose vs Basal
TMEM141	40.7941099707644	-0.304606823626528	0.0438402511769062	-6.94810854065056	3.70216132427741e-12	2.03559304132012e-11	SWAT cells: Low glucose vs Basal
AJM1	18.905290320691	0.3312272067636	0.0563723947616433	5.87569870260279	4.21063559190911e-09	1.77853103367212e-08	SWAT cells: Low glucose vs Basal
PHPT1	344.155345075895	-0.371363906624744	0.0342596993608139	-10.8396720798288	2.23269901812001e-27	4.55137304508026e-26	SWAT cells: Low glucose vs Basal
EDF1	491.10268593882	-0.301799052661181	0.0325142639892121	-9.28205087961748	1.66247239302194e-20	1.89994586276221e-19	SWAT cells: Low glucose vs Basal
ABCA2	44.9177206852308	-0.276723447976025	0.0347646355917733	-7.95991222877967	1.72161360494313e-15	1.27191620619859e-14	SWAT cells: Low glucose vs Basal
MAN1B1	149.723505282177	-0.210952683981425	0.027511443284461	-7.66781596298783	1.74949659694785e-14	1.18177069171008e-13	SWAT cells: Low glucose vs Basal
DPP7	200.549715519977	-0.452859798834228	0.0349203865277624	-12.9683501204718	1.8496895216122e-38	9.94528813477126e-37	SWAT cells: Low glucose vs Basal
NDOR1	25.0312383304715	0.365796393341335	0.0420325208884635	8.70269937679929	3.24081584668566e-18	3.02602051512211e-17	SWAT cells: Low glucose vs Basal
TUBB4B	546.233400387341	-0.277088211452336	0.0320912250418268	-8.63439183425337	5.9040297110804e-18	5.39739254758868e-17	SWAT cells: Low glucose vs Basal
NELFB	55.5361741901886	-0.227604215980954	0.028462247011006	-7.99670580797582	1.27792084000727e-15	9.55023304376082e-15	SWAT cells: Low glucose vs Basal
TOR4A	2.43238047848578	0.351613999252598	0.157301114601559	2.23529248437451	0.0253981531550909	0.047733751402053	SWAT cells: Low glucose vs Basal
EXD3	49.2289046610825	0.254051171393808	0.0296029647276716	8.58195027866014	9.3277960743713e-18	8.39327034262223e-17	SWAT cells: Low glucose vs Basal
NOXA1	4.670741847578	0.235159939646853	0.100394134496838	2.34236731882238	0.0191618458040814	0.0368812206338825	SWAT cells: Low glucose vs Basal
NSMF	23.8152324932253	-0.222645954116836	0.0420420431213382	-5.29579291554061	1.18501071635787e-07	4.35948990616026e-07	SWAT cells: Low glucose vs Basal
PNPLA7	15.3073167379972	0.354435888410041	0.0760175349161328	4.66255435408523	3.12308564235684e-06	1.00213939023237e-05	SWAT cells: Low glucose vs Basal
MRPL41	183.50160234574	-0.326487563363906	0.0349227837697642	-9.34884130418537	8.86131306287012e-21	1.03184495229177e-19	SWAT cells: Low glucose vs Basal
ZMYND19	39.2054179097759	-0.223663831528045	0.0382860345439648	-5.84191688149908	5.16035538719293e-09	2.15844033024356e-08	SWAT cells: Low glucose vs Basal
EHMT1	390.209671368824	0.204144733298287	0.0197499070905913	10.3364908180019	4.81860426530429e-25	8.13274823822495e-24	SWAT cells: Low glucose vs Basal
DIP2C	433.504820480585	0.305466190071396	0.0209845112225155	14.5567455363765	5.29177378809616e-48	5.72894104608572e-46	SWAT cells: Low glucose vs Basal
AL669841.1	0.709546661371612	0.795704474148133	0.222283672317202	3.57968026105243	0.000344014874333601	0.000870138232975559	SWAT cells: Low glucose vs Basal
AL358216.1	0.771973984769937	0.850501064934118	0.207649052245337	4.09585815941627	4.20607406876857e-05	0.000119180363320896	SWAT cells: Low glucose vs Basal
PRR26	6.82547284623345	0.476657647852387	0.0801483841731347	5.94718973775843	2.72785151487807e-09	1.17261998405615e-08	SWAT cells: Low glucose vs Basal
AL359878.1	8.13742752217999	0.229074349053936	0.0693869119332847	3.30140573591444	0.000962016548020742	0.00229946352214127	SWAT cells: Low glucose vs Basal
IDI1	251.620055496978	-0.303921580071155	0.030698867304932	-9.90009100506218	4.1589641923387e-23	5.94271970265567e-22	SWAT cells: Low glucose vs Basal
PFKP	188.609961654179	-0.596268462675809	0.0490960709666223	-12.144932393494	6.10330205597732e-34	2.22589926575658e-32	SWAT cells: Low glucose vs Basal
PITRM1-AS1	17.7905523848647	0.319759783391131	0.051804095087049	6.17248082132933	6.72266851300856e-10	3.04337191639947e-09	SWAT cells: Low glucose vs Basal
AC025822.2	1.04236086054853	0.449421830948554	0.18285102358341	2.4578578896691	0.0139768469531317	0.0276773123236029	SWAT cells: Low glucose vs Basal
AKR1E2	39.3384433647032	0.290234276284165	0.0531627551080996	5.45935355859587	4.77871300710591e-08	1.8230410859172e-07	SWAT cells: Low glucose vs Basal
AKR1C1	289.928277317989	-0.54665196783055	0.0280872894395736	-19.4626102674167	2.27877788350064e-84	2.19072590608218e-81	SWAT cells: Low glucose vs Basal
AKR1C2	187.691471210201	-0.694092349503428	0.0328649586530063	-21.1195260225875	5.26202312671213e-99	1.053895531895e-95	SWAT cells: Low glucose vs Basal
AL391427.1	1.49675818995495	-0.546598712639719	0.215339485249524	-2.53831159671599	0.0111388759828383	0.0224571550517185	SWAT cells: Low glucose vs Basal
AKR1C3	627.768200854456	-0.633746809527991	0.0267878349276896	-23.6580078695688	9.76311576202212e-124	2.9330840528055e-120	SWAT cells: Low glucose vs Basal
ASB13	39.0879781384583	0.33002814365389	0.0396313192015439	8.32745793738385	8.25967359159934e-17	6.88563978843214e-16	SWAT cells: Low glucose vs Basal
AL365356.1	66.7800024653704	0.347097902648838	0.0332739760178648	10.4315126771288	1.78031206931508e-25	3.09385540664632e-24	SWAT cells: Low glucose vs Basal
PFKFB3	79.9845455739736	-0.249559764141288	0.0335083238678	-7.44769464225882	9.49853536806826e-14	6.02501449026531e-13	SWAT cells: Low glucose vs Basal
SFMBT2	27.7400292929637	0.324600730288541	0.10329245059668	3.14254070276627	0.00167488424711995	0.00386724642091276	SWAT cells: Low glucose vs Basal
ITIH5	360.615663250802	-0.451833643497746	0.0792638987084461	-5.70037117603452	1.1954684459956e-08	4.82240493975465e-08	SWAT cells: Low glucose vs Basal
ATP5F1C	452.952792848248	-0.283120581105638	0.0229649239177916	-12.3283918605232	6.37054190384216e-35	2.55608688008251e-33	SWAT cells: Low glucose vs Basal
TAF3	196.6330812582	0.238192929659975	0.0239726728662932	9.93601885732509	2.9019395698213e-23	4.20405157450784e-22	SWAT cells: Low glucose vs Basal
LINC00710	9.30290941787235	0.308598340076998	0.0918322289765766	3.36045790803696	0.000778133866282043	0.00188335038693078	SWAT cells: Low glucose vs Basal
CELF2-AS2	12.2345056848923	0.318153305313735	0.0707600886915809	4.4962253608875	6.91704230145707e-06	2.14564009645353e-05	SWAT cells: Low glucose vs Basal
PROSER2	40.4432084153721	0.385529961099221	0.0596545958666496	6.46270342625445	1.02848743151255e-10	4.9805897499441e-10	SWAT cells: Low glucose vs Basal
PROSER2-AS1	5.29316410384802	0.444026512295844	0.172329481578553	2.57661375307651	0.00997733702935335	0.0202992735260711	SWAT cells: Low glucose vs Basal
DHTKD1	55.2309307988859	0.351002569538847	0.0344787325551577	10.180263122414	2.42903677257899e-24	3.84581487431906e-23	SWAT cells: Low glucose vs Basal
AL512770.1	4.9024505730505	0.353656225099149	0.0952354640620811	3.71349295750385	0.000204418155987829	0.000531363396172558	SWAT cells: Low glucose vs Basal
CAMK1D	342.88165127239	0.294940334282737	0.0428042862232943	6.89043925984753	5.56203719007601e-12	3.01620040221767e-11	SWAT cells: Low glucose vs Basal
AL353586.1	4.40381680887351	0.549495214247703	0.229824902449544	2.39092982697269	0.0168057646259252	0.0327556359597344	SWAT cells: Low glucose vs Basal
CCDC3	25.8244800561199	0.393702148963834	0.0743529157361504	5.2950465367213	1.18986105187363e-07	4.3766636854501e-07	SWAT cells: Low glucose vs Basal
MCM10	2.14211533280808	-0.39498598587851	0.171698464540014	-2.30046312258349	0.0214219962315313	0.0408356803163565	SWAT cells: Low glucose vs Basal
PHYH	73.1072836749284	-0.245045508841183	0.0319683508768767	-7.66525335588794	1.7847853412391e-14	1.20391610696998e-13	SWAT cells: Low glucose vs Basal
BEND7	77.9769860686547	0.38665625579749	0.034882939334576	11.0843943536099	1.4935773999957e-28	3.43508509392312e-27	SWAT cells: Low glucose vs Basal
AL157392.2	10.5234902790041	0.251403598860633	0.0818608736683639	3.07110818141428	0.00213265865760067	0.0048496847551116	SWAT cells: Low glucose vs Basal
FAM107B	30.7176194672235	0.392859509620018	0.05493120530043	7.15184579459687	8.56187209518133e-13	5.00428098092383e-12	SWAT cells: Low glucose vs Basal
CDNF	12.7183369461689	0.237283349021737	0.0557609116020173	4.2553706925615	2.08702952177717e-05	6.1258371538246e-05	SWAT cells: Low glucose vs Basal
AC069544.1	8.83309357016384	0.210108296439184	0.0683354084574283	3.0746621873209	0.00210741103282157	0.00479544752535822	SWAT cells: Low glucose vs Basal
DCLRE1C	76.9101844856624	0.236912050974557	0.0275306272010423	8.6053996970177	7.60512788614173e-18	6.89221883919798e-17	SWAT cells: Low glucose vs Basal
OLAH	1.74686857431536	0.375139845709881	0.166069181726841	2.25893715985746	0.0238872940779816	0.0451235735180547	SWAT cells: Low glucose vs Basal
CUBN	49.1671732384592	0.235209845489975	0.0439502125911653	5.35173396492867	8.71154087563116e-08	3.24458660165689e-07	SWAT cells: Low glucose vs Basal
VIM	11605.8465776276	-0.504912835543408	0.0362202493473935	-13.9400706687775	3.61582019921675e-44	3.02796594661935e-42	SWAT cells: Low glucose vs Basal
AL133415.1	12.3859959011267	0.238592439353865	0.0578082862199513	4.12730518330987	3.67039148645178e-05	0.000104879549382216	SWAT cells: Low glucose vs Basal
HACD1	54.6817997756154	0.201401122295601	0.0584370679273881	3.44646179965524	0.000567978859105703	0.00140151990757151	SWAT cells: Low glucose vs Basal
STAM-AS1	6.85212297059037	0.375831149175489	0.085440144089873	4.39876539510699	1.08868435788014e-05	3.30538654084023e-05	SWAT cells: Low glucose vs Basal
CACNB2	513.784242353944	0.483953170845787	0.07819843979386	6.1887829491425	6.06304986844532e-10	2.75618196592046e-09	SWAT cells: Low glucose vs Basal
AL390783.1	35.3002308060394	0.670559422428024	0.0912063720584459	7.35211156078353	1.95099858642161e-13	1.20478674270444e-12	SWAT cells: Low glucose vs Basal
AL450384.2	41.264023279377	0.430134493505584	0.0491300286754587	8.75502223593131	2.04063249741544e-18	1.94082158460161e-17	SWAT cells: Low glucose vs Basal
NSUN6	117.696277570694	0.216683822081492	0.0263959170894828	8.20899010051169	2.23056619116488e-16	1.76928804747382e-15	SWAT cells: Low glucose vs Basal
MALRD1	14.5622546034282	0.319118615013528	0.142649125445464	2.23708777755901	0.0252806036393638	0.0475239755861142	SWAT cells: Low glucose vs Basal
PLXDC2	419.750770424911	0.509861691137921	0.0661213108781705	7.71100397687742	1.24831772944186e-14	8.56957106809646e-14	SWAT cells: Low glucose vs Basal
AC069549.1	4.05465137250635	0.705914450742438	0.118237031528586	5.97033299649249	2.36769832767778e-09	1.02402846153334e-08	SWAT cells: Low glucose vs Basal
NEBL	26.6452296115544	1.11071553269804	0.275586862273872	4.0303645955163	5.56904027353174e-05	0.000155328204635095	SWAT cells: Low glucose vs Basal
MLLT10	658.23362115785	0.245709732043989	0.0193219186907867	12.7166321303873	4.78023144354106e-37	2.29317529968195e-35	SWAT cells: Low glucose vs Basal
COMMD3	160.968078491327	-0.259704039061406	0.0252303710714126	-10.2933103253351	7.55340008662801e-25	1.25545240443996e-23	SWAT cells: Low glucose vs Basal
BMI1	74.6736999601947	-0.232305867592621	0.0304121590409546	-7.63858518823955	2.19621624688595e-14	1.46825761551201e-13	SWAT cells: Low glucose vs Basal
SPAG6	8.21299301250185	0.353337009332336	0.0739042194584707	4.78101266641329	1.7441437150501e-06	5.74229452705671e-06	SWAT cells: Low glucose vs Basal
PIP4K2A	265.240854802524	0.202254235403947	0.0236622768075737	8.5475390660298	1.25740737056371e-17	1.11886444813507e-16	SWAT cells: Low glucose vs Basal
AL139815.1	16.8315072564422	0.201907428496628	0.0565814228390555	3.5684402824395	0.000359112680287823	0.0009062278620367	SWAT cells: Low glucose vs Basal
MSRB2	234.318308839963	-0.473088404381729	0.0319460251126184	-14.8089911879166	1.28149159298445e-49	1.51721029289597e-47	SWAT cells: Low glucose vs Basal
OTUD1	27.1901485858212	-0.231260902281	0.0437282802652886	-5.28858900642781	1.23263505391719e-07	4.52707073438962e-07	SWAT cells: Low glucose vs Basal
KIAA1217	426.050110405056	0.26701114830426	0.0530564390196079	5.0325870570692	4.83904736943063e-07	1.67533368592475e-06	SWAT cells: Low glucose vs Basal
ENKUR	5.51093239560267	0.320366704100091	0.0937847189721471	3.41597978445972	0.000635529647640186	0.00155876309331404	SWAT cells: Low glucose vs Basal
GPR158	7.81186712236788	0.273737747058458	0.0989755138892492	2.76571180387871	0.00567987067272493	0.0120794630340918	SWAT cells: Low glucose vs Basal
LINC02680	11.6499206707553	0.431668825723823	0.0627538654312444	6.87876073859987	6.03754637921148e-12	3.25715801746282e-11	SWAT cells: Low glucose vs Basal
JCAD	167.529818855301	0.251938696932777	0.0640522089508874	3.93333346436114	8.37758880929453e-05	0.000229167959757096	SWAT cells: Low glucose vs Basal
MAP3K8	166.287784156637	0.466411297952942	0.0366957689580577	12.7102200388834	5.18882313737498e-37	2.47436855721568e-35	SWAT cells: Low glucose vs Basal
ZNF438	296.769392483046	0.208787266938745	0.0294068235303832	7.09995986894081	1.24793121085841e-12	7.16844615721107e-12	SWAT cells: Low glucose vs Basal
AL359546.1	60.35822869078	0.596696436426098	0.0663736513488055	8.9899594839276	2.47321588511901e-19	2.55331918311642e-18	SWAT cells: Low glucose vs Basal
LINC02664	29.0241111817353	0.600461635390726	0.0471226890258406	12.7425163504878	3.43145656676842e-37	1.65938887576886e-35	SWAT cells: Low glucose vs Basal
ZEB1-AS1	141.814551642606	0.328718198241653	0.0301849060596995	10.890151441635	1.28426534873567e-27	2.67701937480599e-26	SWAT cells: Low glucose vs Basal
ZEB1	3556.99052672996	0.333214797706654	0.0247679013933997	13.4534933910651	2.93663916601565e-41	1.92839305235028e-39	SWAT cells: Low glucose vs Basal
EPC1	502.078748748437	0.22420961077382	0.0207784043036856	10.7905115088193	3.81659333428984e-27	7.63763565331574e-26	SWAT cells: Low glucose vs Basal
AL391839.1	31.3942882727702	0.439227474310882	0.0443992282119347	9.89268264336216	4.47862507485162e-23	6.38051422934107e-22	SWAT cells: Low glucose vs Basal
CCDC7	257.944364378908	0.26267848252252	0.0348825074933405	7.5303784446307	5.05934708992189e-14	3.28994447941511e-13	SWAT cells: Low glucose vs Basal
AL365203.2	11.2429694958162	-0.388361596439406	0.0650870572040292	-5.96680220496072	2.41948407393705e-09	1.04529714601839e-08	SWAT cells: Low glucose vs Basal
ITGB1	4289.34308404643	-0.397111314159492	0.0284332699151611	-13.9664314144799	2.49834952176598e-44	2.11427226782125e-42	SWAT cells: Low glucose vs Basal
ITGB1-DT	29.2463516599173	0.218750350116103	0.0524316464743791	4.1721052994778	3.01798097825079e-05	8.6981838147595e-05	SWAT cells: Low glucose vs Basal
PARD3	770.660935322824	0.243278176953477	0.0242761630224888	10.0212779395208	1.22903377485981e-23	1.83469551211059e-22	SWAT cells: Low glucose vs Basal
CCNY	458.342356748537	0.229882911487121	0.0214194505208296	10.7324373827223	7.16801334364861e-27	1.39607806078809e-25	SWAT cells: Low glucose vs Basal
AL117336.2	50.5729618306477	0.277521854033579	0.0416140896880588	6.66893968158131	2.57658113602128e-11	1.31672445296907e-10	SWAT cells: Low glucose vs Basal
AL603824.1	1.48775997157802	0.813869863515912	0.157359508396295	5.17204121829268	2.31550488767079e-07	8.28507435913053e-07	SWAT cells: Low glucose vs Basal
FZD8	17.5478223585407	-0.459506349834701	0.0664969187253635	-6.91019010568732	4.84004648851725e-12	2.63836872998466e-11	SWAT cells: Low glucose vs Basal
AL121749.2	1.3247759082905	0.400453962660078	0.179383847356979	2.23238585056749	0.0255894721685145	0.0480444788765001	SWAT cells: Low glucose vs Basal
ZNF248	130.78064043014	0.208281519952272	0.0259441207520207	8.02808165838689	9.90085750299021e-16	7.46836953398328e-15	SWAT cells: Low glucose vs Basal
AL135791.1	7.819539141603	0.456883831882704	0.0762143024304129	5.9947256264644	2.03829287087735e-09	8.86506168271193e-09	SWAT cells: Low glucose vs Basal
ZNF33A	117.393445443212	0.258416638894298	0.025353421802608	10.1925744345765	2.14020207681192e-24	3.40872211491702e-23	SWAT cells: Low glucose vs Basal
AL117339.4	3.31167193728146	0.333966799921032	0.108944236758721	3.06548386456339	0.00217318103162011	0.00493902911715913	SWAT cells: Low glucose vs Basal
ZNF33B	31.1105721384043	0.205707405983538	0.0472303801625734	4.35540440867648	1.32821470891531e-05	3.98879324179316e-05	SWAT cells: Low glucose vs Basal
CSGALNACT2	219.590420104254	0.212733233724091	0.0219180873645307	9.70583017514339	2.84748705718664e-22	3.76438415469878e-21	SWAT cells: Low glucose vs Basal
ZNF487	27.1437559238239	0.209792654029046	0.0471492264227951	4.44954604658409	8.60519797351818e-06	2.64235758394705e-05	SWAT cells: Low glucose vs Basal
ZNF239	17.7262403688211	0.258556298379331	0.0470852951017019	5.4912324075035	3.99138713316366e-08	1.53437297438348e-07	SWAT cells: Low glucose vs Basal
CXCL12	225.033970190237	-0.4828344418272	0.0614727217982901	-7.8544503594866	4.015290597148e-15	2.88759707396334e-14	SWAT cells: Low glucose vs Basal
TMEM72-AS1	16.2958894245155	0.401383094437942	0.0563534993698342	7.1225939635756	1.05914497892299e-12	6.1235242779493e-12	SWAT cells: Low glucose vs Basal
AL353801.1	2.7368956098729	0.276541010729823	0.120381361114897	2.29720787477956	0.0216069141229013	0.0411262036928653	SWAT cells: Low glucose vs Basal
AL353801.3	2.2880506384558	0.305097615661036	0.129206427925435	2.36131917397414	0.0182100502748472	0.0352411907807132	SWAT cells: Low glucose vs Basal
DEPP1	89.9459151323	0.260958380833906	0.0681239914017892	3.83063845004027	0.0001278111925931	0.000341312689198063	SWAT cells: Low glucose vs Basal
2025-03-08 00:00:00	65.5207843202481	0.287656201862701	0.030856474787778	9.322393560545	1.13744816994725e-20	1.3149316650559e-19	SWAT cells: Low glucose vs Basal
ZFAND4	44.5041956806272	0.271195111141784	0.0385355580678591	7.0375290962239	1.9567868469314e-12	1.10423609014204e-11	SWAT cells: Low glucose vs Basal
AGAP4	30.3273682965747	0.255240467934658	0.0445589225255276	5.72815619112943	1.01528068099418e-08	4.12253013803245e-08	SWAT cells: Low glucose vs Basal
NCOA4	206.23638733761	-0.463245597840135	0.0255159094804655	-18.1551670025631	1.16872051470238e-73	6.10631061964283e-71	SWAT cells: Low glucose vs Basal
AL591684.1	3.31408567549352	0.419570864487702	0.120462646356496	3.48299557728483	0.0004958365560003	0.00123200031631975	SWAT cells: Low glucose vs Basal
AGAP9	33.6579221676652	0.252408659431853	0.0651871377525555	3.87206231373394	0.000107918351775445	0.000291133647611523	SWAT cells: Low glucose vs Basal
MAPK8	317.66451243035	0.285077931894985	0.0231731412482496	12.3020840740147	8.8266901534219e-35	3.5122627673401e-33	SWAT cells: Low glucose vs Basal
ARHGAP22	168.244372827186	0.281017092858489	0.047013282687363	5.97739780749293	2.26730066130799e-09	9.82197261966048e-09	SWAT cells: Low glucose vs Basal
VSTM4	89.3383979418488	-0.207344981265834	0.038836598618159	-5.33890682097183	9.35086841564679e-08	3.47570014694796e-07	SWAT cells: Low glucose vs Basal
PARG	165.300668059004	0.238170864942	0.0219397726029793	10.8556669775902	1.87433394666361e-27	3.85023436530883e-26	SWAT cells: Low glucose vs Basal
TIMM23B-AGAP6	18.7040926741171	0.28756880243229	0.0472041578690753	6.09202272456351	1.11492852472497e-09	4.94759825761447e-09	SWAT cells: Low glucose vs Basal
AL442003.1	21.6287498507819	0.450038655920735	0.0509173278775358	8.83861496037556	9.69124866353124e-19	9.49529027229148e-18	SWAT cells: Low glucose vs Basal
AC069547.2	9.09297611846385	0.355704211217193	0.069893350787758	5.08924249886579	3.59496653760023e-07	1.26188733408331e-06	SWAT cells: Low glucose vs Basal
PRKG1	5621.9954261124	0.315853080959871	0.0279310267087018	11.3083233299644	1.19348355824433e-29	3.02575778890762e-28	SWAT cells: Low glucose vs Basal
AL731537.1	6.77882463438099	0.343531129912598	0.0824233719139863	4.16788493282092	3.07439053841739e-05	8.85439211507771e-05	SWAT cells: Low glucose vs Basal
AC022537.1	4.59520713828572	0.442029796272874	0.102540483761955	4.31078321513515	1.62677328651125e-05	4.84004322456195e-05	SWAT cells: Low glucose vs Basal
CSTF2T	78.9136246790524	-0.237833113081389	0.0294407489105869	-8.07836491536614	6.56409323076932e-16	5.03065742054559e-15	SWAT cells: Low glucose vs Basal
PRKG1-AS1	33.648064909338	0.331291728663443	0.0452175904419105	7.32661173286184	2.36044405838963e-13	1.44574190874965e-12	SWAT cells: Low glucose vs Basal
DKK1	793.534540350929	-0.20282532028616	0.0603742476215077	-3.35946745966414	0.000780928475247873	0.00188954343844834	SWAT cells: Low glucose vs Basal
ZWINT	6.39997571725983	-0.24328616589072	0.0946405083383718	-2.57063460628181	0.0101512368648309	0.0206268876233807	SWAT cells: Low glucose vs Basal
CISD1	199.619777967489	-0.238435951035263	0.0249796514504855	-9.5452072863342	1.35835682251958e-21	1.69858209534004e-20	SWAT cells: Low glucose vs Basal
UBE2D1	187.37324347574	-0.204892661618293	0.0243630074272796	-8.4099905247688	4.10043845690041e-17	3.50961317212053e-16	SWAT cells: Low glucose vs Basal
LINC00844	1.70459458999627	-0.334583979297873	0.148330470699472	-2.25566586366306	0.0240915649651018	0.0454808477237654	SWAT cells: Low glucose vs Basal
PHYHIPL	2.49153495022875	-0.35736273712929	0.144264633880898	-2.47713335913167	0.0132442405094023	0.0263154825068597	SWAT cells: Low glucose vs Basal
FAM13C	10.4647068915011	-0.284619028520553	0.10072415935084	-2.82572751517512	0.00471733739688414	0.0101819925457309	SWAT cells: Low glucose vs Basal
RTKN2	50.1765835212932	0.264482495948026	0.0678981182848339	3.89528462097458	9.80834853198834e-05	0.000265735372131448	SWAT cells: Low glucose vs Basal
ZNF365	8.74880214160363	0.346427329711299	0.101152961415101	3.42478682645452	0.000615281989217091	0.00151234274175123	SWAT cells: Low glucose vs Basal
AC067751.1	18.0854970195663	0.45856237362726	0.0890115267262105	5.15171900194169	2.58109577397575e-07	9.18478765646036e-07	SWAT cells: Low glucose vs Basal
ADO	28.5315459999386	-0.263432551207094	0.0356824305867869	-7.38269638236592	1.55115488666891e-13	9.66065212391827e-13	SWAT cells: Low glucose vs Basal
JMJD1C	1556.81357891821	0.225600550599817	0.0201147224172181	11.2156929596356	3.41501056233585e-29	8.34109388772153e-28	SWAT cells: Low glucose vs Basal
AL513534.2	9.47991196970854	-0.579962116122202	0.0674217937233117	-8.60199772349984	7.83403481484801e-18	7.08897563027323e-17	SWAT cells: Low glucose vs Basal
SAR1A	536.651435496834	-0.230642682894208	0.0140372645467958	-16.4307427651106	1.15238735029393e-60	2.54096124559305e-58	SWAT cells: Low glucose vs Basal
PPA1	419.587093224951	-0.270110078097153	0.0319682149249818	-8.44933252391498	2.92972932957897e-17	2.53466935590716e-16	SWAT cells: Low glucose vs Basal
PCBD1	53.3104328725964	-0.268400079020378	0.0438210872799124	-6.12490688115382	9.0736656735921e-10	4.05950262098125e-09	SWAT cells: Low glucose vs Basal
SLC29A3	16.5063152645452	0.241099116247229	0.0513844100457055	4.69206741953008	2.70457963656038e-06	8.72859768834326e-06	SWAT cells: Low glucose vs Basal
PSAP	2735.86556160885	-0.388921759395189	0.0234104036468619	-16.613201773961	5.59268332124045e-62	1.2924476052182e-59	SWAT cells: Low glucose vs Basal
DDIT4	553.214011623272	-0.409879869659314	0.0358528653375216	-11.4322764945193	2.88446001592799e-30	7.70279022475703e-29	SWAT cells: Low glucose vs Basal
AC091769.2	0.718468520274763	0.784366580528852	0.221448309854646	3.5419849491906	0.000397128132823114	0.00099640646667405	SWAT cells: Low glucose vs Basal
AC016542.1	0.69220638119786	0.559648388872595	0.215379414861037	2.59843025961269	0.00936510664008199	0.0191379111459681	SWAT cells: Low glucose vs Basal
P4HA1	1109.81128276206	-0.595328372508453	0.0364596698919221	-16.3284081911107	6.19804928012413e-60	1.31826474688941e-57	SWAT cells: Low glucose vs Basal
AL731563.3	3.97841227906765	0.235868665808271	0.0957731510611781	2.46278485352959	0.0137862613678648	0.0273336912815758	SWAT cells: Low glucose vs Basal
NUDT13	23.335257833088	0.205881519209808	0.0423070226443269	4.86636748089422	1.136680786932e-06	3.80994461619356e-06	SWAT cells: Low glucose vs Basal
DNAJC9-AS1	5.27001374178586	0.274173431494	0.0863152907092399	3.17641786572411	0.00149106005094109	0.00346678313478942	SWAT cells: Low glucose vs Basal
CFAP70	38.4819162693639	0.22469762823624	0.0448085784278332	5.0146118471071	5.31406333789263e-07	1.83371426077403e-06	SWAT cells: Low glucose vs Basal
AL512656.1	1.52828894772957	0.384950660294202	0.162953981265981	2.36232743320256	0.018160594206409	0.0351511412705833	SWAT cells: Low glucose vs Basal
PPP3CB-AS1	12.4452024316017	0.336282667034222	0.0599932486829812	5.60534184123318	2.07844339368212e-08	8.20386081848515e-08	SWAT cells: Low glucose vs Basal
USP54	39.9254280904862	0.257015421313288	0.0386364156179127	6.65215489591456	2.88832484473148e-11	1.47103198385837e-10	SWAT cells: Low glucose vs Basal
AC073389.1	9.73092198517655	0.23560334005685	0.0686429610266958	3.43230152856055	0.000598481751673131	0.00147255430177232	SWAT cells: Low glucose vs Basal
SYNPO2L	1.79994821100161	0.458449853425176	0.150016682245486	3.0559924840557	0.00224316878831926	0.00508702761449944	SWAT cells: Low glucose vs Basal
AC073389.2	10.2925037867894	0.369878883763813	0.0676725744429549	5.46571320521587	4.61049255573666e-08	1.7630640904467e-07	SWAT cells: Low glucose vs Basal
AGAP5	22.5289653471038	0.304629514273876	0.0449501481499676	6.77705250842639	1.22652320714535e-11	6.45744989277793e-11	SWAT cells: Low glucose vs Basal
AC022400.4	8.13286452015519	0.230910185028228	0.0692464441059731	3.33461433304573	0.000854177773636803	0.00205642678669607	SWAT cells: Low glucose vs Basal
FUT11	115.432146579003	-0.460865915445971	0.0264952639695245	-17.3942752929757	9.11725794460923e-68	3.32006329455664e-65	SWAT cells: Low glucose vs Basal
CHCHD1	111.100484820467	-0.354342936355774	0.0359399550724102	-9.85930382054903	6.24810941408372e-23	8.75609688968444e-22	SWAT cells: Low glucose vs Basal
AC022400.2	2.61275264292617	0.380294240537409	0.11879710831855	3.20120789066399	0.00136852755796937	0.0031961122658863	SWAT cells: Low glucose vs Basal
PLAU	155.03178850223	-0.259304574468748	0.0496921144935944	-5.21822379891228	1.8064710975523e-07	6.53079518029062e-07	SWAT cells: Low glucose vs Basal
ADK	958.764102589265	0.247193135948155	0.0241599212062774	10.2315373397794	1.43227400136457e-24	2.31650560893648e-23	SWAT cells: Low glucose vs Basal
AC022540.1	12.4418484640538	0.425402313497246	0.0605236792556885	7.02869221978543	2.08478273725808e-12	1.17206241654411e-11	SWAT cells: Low glucose vs Basal
KAT6B	345.20656887681	0.255723720954182	0.0201525360726848	12.6894064365822	6.7696876486870296e-37	3.19651616794782e-35	SWAT cells: Low glucose vs Basal
AC018511.2	7.57220351944579	0.463801819074201	0.0701293909670366	6.61351556998699	3.75298504856345e-11	1.8878033205771e-10	SWAT cells: Low glucose vs Basal
VDAC2	460.211822221164	-0.237988546522369	0.0259146290323488	-9.18355984279352	4.17070593480341e-20	4.59810763472776e-19	SWAT cells: Low glucose vs Basal
COMTD1	25.0497989636909	-0.309824435085054	0.0392597863497827	-7.89164852617109	2.982206285257e-15	2.164080490938e-14	SWAT cells: Low glucose vs Basal
ZNF503-AS1	2.87665712362299	0.671260548941379	0.137581779163246	4.87899308341478	1.06628802890442e-06	3.58221505265429e-06	SWAT cells: Low glucose vs Basal
AC010997.3	25.65762696588	0.388944921713913	0.0567085862980002	6.85866016250221	6.95093723492584e-12	3.73482730838828e-11	SWAT cells: Low glucose vs Basal
ZNF503	371.330125435143	-0.235495036174268	0.0257172116850668	-9.1570983300267	5.33114896647505e-20	5.80556566652748e-19	SWAT cells: Low glucose vs Basal
AC010997.5	10.6190534784474	0.296807323030294	0.0693035233233252	4.28271621408891	1.84625582435918e-05	5.45792281459391e-05	SWAT cells: Low glucose vs Basal
KCNMA1	382.845819747508	0.417984957298471	0.0538240128579112	7.76577098407546	8.11500654193626e-15	5.66965311711907e-14	SWAT cells: Low glucose vs Basal
KCNMA1-AS1	8.8343469486161	0.617866226733515	0.0887726679198306	6.96009527720291	3.40042686825586e-12	1.87702938336383e-11	SWAT cells: Low glucose vs Basal
KCNMA1-AS3	2.72474916141393	0.468878026498414	0.121853525917454	3.84788230761613	0.000119143262493513	0.00031965719700481	SWAT cells: Low glucose vs Basal
AL450306.1	13.0292293245013	0.215866636993124	0.0532586551248013	4.05317476544015	5.05272273337107e-05	0.0001417002779158	SWAT cells: Low glucose vs Basal
RPS24	1685.49478848009	-0.329130388088922	0.0356859041036772	-9.22298023143001	2.88955109706905e-20	3.23312248915072e-19	SWAT cells: Low glucose vs Basal
AC012560.1	2.82118720211177	-0.460686755026898	0.136072788123208	-3.38559061941001	0.000710252544066078	0.00173125858459271	SWAT cells: Low glucose vs Basal
ZMIZ1-AS1	30.8369002654454	0.332581557566878	0.054767749944625	6.072580266729	1.25871146676972e-09	5.56100577065135e-09	SWAT cells: Low glucose vs Basal
PPIF	76.6701544238137	-0.224154853912469	0.0285154944433712	-7.86080894924044	3.81660531162262e-15	2.74882505422649e-14	SWAT cells: Low glucose vs Basal
AL133481.1	15.6970592366813	0.3634167336699	0.0613705371899572	5.92168083106449	3.18667639442006e-09	1.36084897767398e-08	SWAT cells: Low glucose vs Basal
EIF5AL1	2.68105982761041	-0.423731911797424	0.115966441270124	-3.65391838497841	0.000258268393545837	0.000662457051278618	SWAT cells: Low glucose vs Basal
AL135925.1	28.7230733607173	0.250538079499223	0.042858454232804	5.8457096501502	5.04413202474201e-09	2.1127687187635e-08	SWAT cells: Low glucose vs Basal
AL512662.2	13.939387294731	0.417076973116576	0.0930112697412201	4.48415524567061	7.32033541280347e-06	2.2634367851707e-05	SWAT cells: Low glucose vs Basal
TMEM254-AS1	12.5377851682925	0.264817041180468	0.0769313714977461	3.44225035931183	0.000576896061522412	0.00142250127655993	SWAT cells: Low glucose vs Basal
PLAC9	896.089667989865	-0.539802127758195	0.0351734184309092	-15.3468770406415	3.7165189683946e-53	5.72582159528179e-51	SWAT cells: Low glucose vs Basal
ANXA11	499.873545752922	-0.208405175837145	0.0211475694645384	-9.8548051201162	6.53433321373074e-23	9.13059095690725e-22	SWAT cells: Low glucose vs Basal
PRXL2A	133.651814618563	-0.741268147327063	0.0404621880859543	-18.3200212937664	5.7290420823446e-75	3.35833652212366e-72	SWAT cells: Low glucose vs Basal
GHITM	416.507732319255	-0.28870827899065	0.0324133304298344	-8.90708468281655	5.23920383226621e-19	5.26857844789481e-18	SWAT cells: Low glucose vs Basal
CCSER2	408.936819224067	0.213422486805524	0.0199695416089319	10.6874003913072	1.16593206598473e-26	2.21517875682823e-25	SWAT cells: Low glucose vs Basal
GRID1	21.1720459912362	0.409083572676206	0.161667028424764	2.53040818936425	0.0113929897282935	0.0229329242152267	SWAT cells: Low glucose vs Basal
AL731569.1	12.5751350056233	0.263611658367064	0.0588388220621551	4.48023344329691	7.45614444252835e-06	2.30394671550175e-05	SWAT cells: Low glucose vs Basal
SNCG	24.0179681229856	-0.633951264779887	0.0642857938742967	-9.8614519098808	6.11585370632441e-23	8.58577266225472e-22	SWAT cells: Low glucose vs Basal
ADIRF-AS1	4.3272820715077	0.2328647242168	0.0994441790514394	2.34166269396569	0.0191980565939855	0.0369390835145182	SWAT cells: Low glucose vs Basal
ADIRF	73.6769704580969	-0.639990991610722	0.0499665266611864	-12.8083946268745	1.47147387684524e-37	7.33722057180465e-36	SWAT cells: Low glucose vs Basal
SHLD2	309.834568355986	0.244239181346535	0.0204247248618822	11.9580157381874	5.89538383759573e-33	1.94361666876236e-31	SWAT cells: Low glucose vs Basal
NUTM2A-AS1	360.427753910955	0.214760615570641	0.0407985338261586	5.26392974036101	1.41008355645318e-07	5.14419371520881e-07	SWAT cells: Low glucose vs Basal
AL157893.2	5.86309052627701	0.210486187337634	0.0885466239970129	2.37712267093023	0.0174482843801393	0.0338897742680029	SWAT cells: Low glucose vs Basal
NUTM2D	1.04893174470624	0.508926732531858	0.189977148845057	2.67888393749362	0.00738679929711438	0.0153935952750236	SWAT cells: Low glucose vs Basal
STAMBPL1	132.110701779676	0.258568182412537	0.0385174813279745	6.7130085742326	1.9065190630792e-11	9.86040007790952e-11	SWAT cells: Low glucose vs Basal
ACTA2	1034.92273859327	-0.269603466534806	0.0631680552878716	-4.26803493167804	1.9720245257369e-05	5.80331057322894e-05	SWAT cells: Low glucose vs Basal
AL157394.3	12.5108786167943	0.223054916697667	0.0619962458683059	3.59787780007658	0.000320824281159897	0.000814480909833841	SWAT cells: Low glucose vs Basal
CH25H	37.856386267837	-0.228468276690177	0.0955151489900546	-2.39195854381137	0.0167587351888495	0.0326692709488854	SWAT cells: Low glucose vs Basal
IFIT2	41.661350794925	-0.407464230537236	0.0605309021452951	-6.73150764479242	1.67914008960763e-11	8.72949446541851e-11	SWAT cells: Low glucose vs Basal
IFIT3	152.488772019166	-0.795705713250991	0.0577576577060546	-13.7766271149804	3.52353827619632e-43	2.67796978601783e-41	SWAT cells: Low glucose vs Basal
IFIT1	148.443818220914	-0.937851422867992	0.0532294964092897	-17.6190173894697	1.76036033799569e-69	7.29456902817043e-67	SWAT cells: Low glucose vs Basal
IFIT5	80.2602969963258	-0.37583123839017	0.0318683208043034	-11.7932551482103	4.22874464669347e-32	1.31309623822521e-30	SWAT cells: Low glucose vs Basal
SLC16A12	12.9231017005415	0.608471727281633	0.112553548419739	5.40606436513663	6.44246529432154e-08	2.43150456789768e-07	SWAT cells: Low glucose vs Basal
AL157400.3	15.4334180950464	0.272366455655846	0.0628356461899756	4.33458509891632	1.4603528879625e-05	4.37033013439059e-05	SWAT cells: Low glucose vs Basal
PCGF5	237.17708562851	0.285765553557204	0.0252048035721701	11.3377417419246	8.53176942788795e-30	2.20013461834613e-28	SWAT cells: Low glucose vs Basal
HECTD2	198.639240325572	0.378210014882953	0.0327901953887081	11.534240964395	8.86657684287548e-31	2.45506115024965e-29	SWAT cells: Low glucose vs Basal
FGFBP3	6.80209423053223	0.295497321527151	0.0759363398374835	3.89138220461462	9.96747774064081e-05	0.00026992491269697	SWAT cells: Low glucose vs Basal
BTAF1	299.622361920507	0.212651078758972	0.0213100030018677	9.97893236994543	1.8848386828206e-23	2.77065522341959e-22	SWAT cells: Low glucose vs Basal
CPEB3	139.972955087471	0.374614153846806	0.0322014240525671	11.6334654403876	2.78554733946295e-31	8.0369561532596e-30	SWAT cells: Low glucose vs Basal
EXOC6	51.6266775469271	0.403106136657595	0.0413338769065531	9.75243956836981	1.80087623553749e-22	2.41530465652389e-21	SWAT cells: Low glucose vs Basal
FFAR4	0.989136565563523	-0.676022560061882	0.247686954359146	-2.72934261641269	0.00634607327956745	0.0133743883901372	SWAT cells: Low glucose vs Basal
RBP4	188.799650262808	-0.868349329762174	0.0560447707622327	-15.4938510400213	3.81723861585599e-54	6.19888600631641e-52	SWAT cells: Low glucose vs Basal
PDE6C	5.44899674448277	0.332142298948071	0.0909947599426349	3.65012555841085	0.00026211215186802	0.000671709693871425	SWAT cells: Low glucose vs Basal
PLCE1-AS2	2.51528533457865	0.312661765111391	0.136480908058628	2.29088280228237	0.0219701929001126	0.0417515312849929	SWAT cells: Low glucose vs Basal
TBC1D12	144.540723336268	0.227769908288606	0.025308611213147	8.99969999816848	2.26335304783067e-19	2.34471668756734e-18	SWAT cells: Low glucose vs Basal
ACSM6	3.7594136858936	0.328751150613531	0.105506064075932	3.11594554770739	0.00183356126569426	0.00420855806128316	SWAT cells: Low glucose vs Basal
PDLIM1	161.501459814712	-0.253635454716297	0.0380892309605974	-6.65898072288932	2.75733094030243e-11	1.40729861582562e-10	SWAT cells: Low glucose vs Basal
ENTPD1-AS1	189.21509244149	0.252133763169905	0.0304477043899761	8.28087923938566	1.22269131684831e-16	1.00089111407126e-15	SWAT cells: Low glucose vs Basal
CC2D2B	16.9107647168107	0.247808270080835	0.0639856975386345	3.87286971328566	0.000107561333687569	0.000290235667884477	SWAT cells: Low glucose vs Basal
CCNJ	22.4618009686483	0.307085361902466	0.0411829802233187	7.4566085367612	8.87779675889236e-14	5.65215807425746e-13	SWAT cells: Low glucose vs Basal
ZNF518A	190.834008738451	0.216769490944029	0.0260733665739711	8.31382822502213	9.26632515392287e-17	7.68484674773576e-16	SWAT cells: Low glucose vs Basal
LCOR	337.943612925141	0.254552426561616	0.023158596085417	10.9917037122085	4.18942268508324e-28	9.17854009236925e-27	SWAT cells: Low glucose vs Basal
AL355490.2	3.68927633821293	0.301868505416679	0.10766348213452	2.80381517885062	0.00505018453298365	0.0108265217256024	SWAT cells: Low glucose vs Basal
PGAM1	476.72826620891	-0.593812495245156	0.0332207233567368	-17.8747611503992	1.85467917619342e-71	8.25469617048753e-69	SWAT cells: Low glucose vs Basal
HOGA1	3.42187201006655	0.425319062564912	0.114541018735839	3.71324672382918	0.000204617232085885	0.000531823354163746	SWAT cells: Low glucose vs Basal
MORN4	26.9155834330557	0.434907386193851	0.0464633173606823	9.36023105749815	7.95625084651825e-21	9.29608813054058e-20	SWAT cells: Low glucose vs Basal
MARVELD1	129.58072777813	-0.307362308585031	0.0292048776464575	-10.5243484429497	6.67214494267404e-26	1.19759769643187e-24	SWAT cells: Low glucose vs Basal
LOXL4	96.266582455469	-0.334649095886016	0.0801029581433606	-4.17773704795137	2.9442375134028e-05	8.50093757774181e-05	SWAT cells: Low glucose vs Basal
HPSE2	10.099134966033	-0.397395339909618	0.126504155364395	-3.14136194787373	0.00168164067331033	0.00388172800060896	SWAT cells: Low glucose vs Basal
AL391684.1	7.87789425220117	0.283688112387719	0.0734104073753661	3.86441272471285	0.000111356796114162	0.00029980388011737	SWAT cells: Low glucose vs Basal
ENTPD7	81.0225792284036	0.257706933753253	0.0356124835439363	7.23642128006351	4.60678851838386e-13	2.7597097520149e-12	SWAT cells: Low glucose vs Basal
ABCC2	38.5401138362991	-0.203992361084635	0.0498347917983434	-4.09337239553625	4.25144089076309e-05	0.000120394874948274	SWAT cells: Low glucose vs Basal
DNMBP-AS1	39.8424031068938	0.256891946702949	0.0447570069573379	5.73970343789559	9.48424887397109e-09	3.86150156593294e-08	SWAT cells: Low glucose vs Basal
ERLIN1	101.503262508004	-0.227285494764512	0.0231673891569866	-9.81057870718114	1.01385433492918e-22	1.39319468757507e-21	SWAT cells: Low glucose vs Basal
AL138921.1	0.649125570796459	0.665563156664337	0.231424541179916	2.87594026662414	0.00402825935173288	0.00879019295982822	SWAT cells: Low glucose vs Basal
PKD2L1	0.978589796735632	-0.675247660846414	0.292309903788209	-2.31004031028541	0.0208859225240592	0.0398802146614156	SWAT cells: Low glucose vs Basal
SCD	2028.38215298459	-1.13218068384332	0.0648034004417225	-17.4710073256339	2.38250858193315e-68	9.3870838128166e-66	SWAT cells: Low glucose vs Basal
SEC31B	21.9675201688231	0.205644888517788	0.0488317662721053	4.21129326700723	2.53912857981743e-05	7.39074921731042e-05	SWAT cells: Low glucose vs Basal
NDUFB8	326.212057327081	-0.39277931580461	0.0284207791157939	-13.8201459644833	1.92678758201213e-43	1.50841735329249e-41	SWAT cells: Low glucose vs Basal
SLF2	177.305243537728	0.210756199299296	0.0249506455660182	8.44692369749092	2.99079058955595e-17	2.58656570814637e-16	SWAT cells: Low glucose vs Basal
MRPL43	123.684990613184	-0.327914592246084	0.0357873878505105	-9.1628535062641	5.05427977126517e-20	5.52408185641597e-19	SWAT cells: Low glucose vs Basal
PDZD7	2.21223822226021	0.351628632365946	0.132910680012343	2.64560103321486	0.00815459311181519	0.0168649419885867	SWAT cells: Low glucose vs Basal
SFXN3	47.8234910362251	-0.226459673102578	0.0357985039992162	-6.32595354005677	2.51673537053418e-10	1.17793997848916e-09	SWAT cells: Low glucose vs Basal
KAZALD1	19.3136375018647	-0.209474584545966	0.0670330661948506	-3.12494409754536	0.00177838853101889	0.00409286507272891	SWAT cells: Low glucose vs Basal
BTRC	295.569647983834	0.23322482474682	0.0226998361970231	10.2742954937008	9.20142325147028e-25	1.51574370408387e-23	SWAT cells: Low glucose vs Basal
DPCD	55.0812517419557	-0.214618700370139	0.0350038867330987	-6.13128199181383	8.71737310510778e-10	3.90737309228199e-09	SWAT cells: Low glucose vs Basal
FBXW4	123.154187280026	0.302283057235051	0.0265522661829559	11.3844541611702	4.99802163761824e-30	1.31281368348106e-28	SWAT cells: Low glucose vs Basal
AC010789.2	7.14849420755574	0.240756991990275	0.0796441404672865	3.02290903734676	0.00250357484645429	0.00564508095127897	SWAT cells: Low glucose vs Basal
NPM3	54.9500481830002	-0.241951249006575	0.0470402878219719	-5.14348997868085	2.69681046172865e-07	9.58095234843847e-07	SWAT cells: Low glucose vs Basal
KCNIP2-AS1	10.5557197741055	0.341955035718425	0.0621650791956376	5.50075766238904	3.78162676653479e-08	1.45606564733895e-07	SWAT cells: Low glucose vs Basal
KCNIP2	6.98950524935292	0.255576848565849	0.0718686990731375	3.55616355745858	0.000376309853878865	0.000946940742134294	SWAT cells: Low glucose vs Basal
ARMH3	194.70537148619	0.231015980582005	0.0218084361634041	10.5929640645056	3.21255239737409e-26	5.88943434923638e-25	SWAT cells: Low glucose vs Basal
HPS6	44.6764369970541	-0.227873487214637	0.0344085219409884	-6.62258866002577	3.52962222477479e-11	1.77954563772262e-10	SWAT cells: Low glucose vs Basal
ELOVL3	3.97565836718401	-0.673839524131793	0.104990533430703	-6.41809791905237	1.37987496045658e-10	6.59191309871068e-10	SWAT cells: Low glucose vs Basal
GBF1	414.624151580775	0.200729420209305	0.0200963400312952	9.98835707878733	1.71398888391589e-23	2.53501592837136e-22	SWAT cells: Low glucose vs Basal
PSD	2.69788629202445	-0.315489210777253	0.130822334645377	-2.41158523605665	0.0158833387621297	0.0311116677920966	SWAT cells: Low glucose vs Basal
CUEDC2	98.9045741082651	-0.289086359031379	0.0316515637876286	-9.13339893633856	6.6381712622619e-20	7.183332197983e-19	SWAT cells: Low glucose vs Basal
RPARP-AS1	8.7747425318538	0.23583603680723	0.072379612014432	3.25832137315417	0.00112073407716063	0.0026545503903103	SWAT cells: Low glucose vs Basal
C10orf95	1.25336131163179	0.53092827463685	0.176826500420517	3.00253793053773	0.00267738606131785	0.00600880535976404	SWAT cells: Low glucose vs Basal
ACTR1A	138.833533962647	-0.217677107354048	0.0238349131065418	-9.13269985004914	6.68118998694965e-20	7.22663006959261e-19	SWAT cells: Low glucose vs Basal
AL391121.1	5.96647959985733	0.276889963407541	0.0844839206779549	3.27742795535047	0.00104757460357105	0.00249503597485151	SWAT cells: Low glucose vs Basal
SFXN2	24.1703510719533	0.628041487851047	0.0541816872242847	11.5913977586426	4.55635639825273e-31	1.29288630077457e-29	SWAT cells: Low glucose vs Basal
AL358790.1	3.83437194305682	0.352396745573922	0.104853136872339	3.36086030504718	0.000777001133515645	0.00188098763526541	SWAT cells: Low glucose vs Basal
AL356608.3	1.01790244141205	0.534366184299235	0.201139750419896	2.65669109752648	0.0078911712748146	0.0163637972751418	SWAT cells: Low glucose vs Basal
CNNM2	93.7370499030722	0.316963484452294	0.033502238143595	9.46096446135173	3.05115781038386e-21	3.686854037947e-20	SWAT cells: Low glucose vs Basal
NT5C2	754.15986711038	0.218633637402325	0.0222674484176552	9.81853121657966	9.36987473832195e-23	1.29348402906852e-21	SWAT cells: Low glucose vs Basal
ATP5MD	234.375095346865	-0.350420539188	0.029907579727876	-11.7167802402073	1.04571284201142e-31	3.12206986893197e-30	SWAT cells: Low glucose vs Basal
CALHM2	98.9854970520625	-0.209535681608543	0.0342996232815389	-6.10897909544453	1.00270459395976e-09	4.47200427838076e-09	SWAT cells: Low glucose vs Basal
NEURL1	15.4008473893309	0.208288270725417	0.0674153733605513	3.08962570913089	0.00200408876452691	0.00457506357965803	SWAT cells: Low glucose vs Basal
AL121929.2	9.49929141356782	0.494445626809275	0.078639372630403	6.2875072660246	3.22603917348269e-10	1.49941259902307e-09	SWAT cells: Low glucose vs Basal
SH3PXD2A-AS1	1.48917986409367	0.469031111399721	0.199912494776059	2.3461820729371	0.018966839685035	0.0365410040072249	SWAT cells: Low glucose vs Basal
CFAP43	6.00800926003851	0.429552009840817	0.0852996706178911	5.03579916228564	4.75859291961392e-07	1.64938018791464e-06	SWAT cells: Low glucose vs Basal
GSTO1	410.701479022283	-0.254009727557099	0.0322856996131277	-7.86756150868158	3.61620486659074e-15	2.60839939266632e-14	SWAT cells: Low glucose vs Basal
ITPRIP	69.1140780687383	0.296453347853917	0.0424953838702261	6.97613060183754	3.03420684638306e-12	1.68261097313099e-11	SWAT cells: Low glucose vs Basal
CFAP58	3.11717345960562	0.346007843099371	0.121336785064576	2.8516318684002	0.00434954409850678	0.00943729736061315	SWAT cells: Low glucose vs Basal
SORCS1	1.9779933061084	0.402689138579101	0.142636941233116	2.82317564508744	0.00475505130392415	0.0102541860061474	SWAT cells: Low glucose vs Basal
AL355512.1	6.80896767488712	0.385504683753723	0.0880976456746574	4.37587952324382	1.2094380547656e-05	3.6471310173446e-05	SWAT cells: Low glucose vs Basal
SMC3	192.07885825872	-0.268552083912762	0.0212834293083673	-12.6178953598979	1.6825811340094e-36	7.67346394208386e-35	SWAT cells: Low glucose vs Basal
BBIP1	96.3853244050679	0.215692993232922	0.0240032133420005	8.98600492191209	2.56380510448739e-19	2.6411698191706e-18	SWAT cells: Low glucose vs Basal
ADRA2A	24.0329900746857	-0.735375756541394	0.0820994433919424	-8.95713449640228	3.3322513237752e-19	3.41087428942135e-18	SWAT cells: Low glucose vs Basal
GPAM	572.063403744942	-0.84102242126039	0.0632249348366433	-13.3020686131725	2.25151731003187e-40	1.36994853238749e-38	SWAT cells: Low glucose vs Basal
ACSL5	43.2099990661592	-0.423579363905092	0.0424494411263351	-9.97844383026068	1.89414063317875e-23	2.78262689350966e-22	SWAT cells: Low glucose vs Basal
VTI1A	600.028715813935	0.226133876068546	0.0186794509917876	12.1060236817434	9.81373840203708e-34	3.47881104357757e-32	SWAT cells: Low glucose vs Basal
AL139120.1	4.64105258982461	0.363405219671565	0.143462451340663	2.53310337496346	0.0113057605434565	0.0227713937728826	SWAT cells: Low glucose vs Basal
AL158212.5	2.42581680954349	0.36684978295147	0.127023376843054	2.8880493659426	0.00387639029497384	0.00848498764566495	SWAT cells: Low glucose vs Basal
TCF7L2	1480.53405235923	0.213651967268746	0.0268074330746558	7.9698778571506	1.5883127162817e-15	1.17746785389002e-14	SWAT cells: Low glucose vs Basal
AL133482.1	36.7147704833888	0.221127832291553	0.068524269150971	3.22700022971962	0.00125095359732929	0.00293894611517226	SWAT cells: Low glucose vs Basal
ABLIM1	140.057657874062	0.285726947901005	0.0638021905787636	4.47832504353085	7.52309911767377e-06	2.32373941902289e-05	SWAT cells: Low glucose vs Basal
AL137025.1	6.6666409728231	0.526667233487435	0.117125636431259	4.49660082569997	6.90484440586046e-06	2.14240937839466e-05	SWAT cells: Low glucose vs Basal
C10orf82	0.5548237100503	-0.532001053462785	0.235294529446644	-2.26100052013076	0.0237592248539379	0.0448992931388224	SWAT cells: Low glucose vs Basal
HSPA12A	113.886546151893	0.253354795760453	0.032369695366159	7.82691319441095	4.99994056246902e-15	3.5626614728248e-14	SWAT cells: Low glucose vs Basal
ENO4	15.74936472821	0.394747561658555	0.0593446251925476	6.65178287633917	2.89563665645329e-11	1.4744434618898e-10	SWAT cells: Low glucose vs Basal
SHTN1	45.8136336722136	0.374316371190911	0.0496897459954078	7.53307073104187	4.95607471178764e-14	3.22628113822059e-13	SWAT cells: Low glucose vs Basal
AL391988.1	1.22575916357249	-0.487825262292213	0.196748410098897	-2.47943687091044	0.0131590021699411	0.0261655876687651	SWAT cells: Low glucose vs Basal
AC022395.1	44.5241827071395	0.422955377455648	0.0525525489462424	8.0482371633068	8.39950639055023e-16	6.38033301486992e-15	SWAT cells: Low glucose vs Basal
CASC2	44.6965579819657	0.374779007441343	0.0401193758055068	9.34159617184026	9.48926123169982e-21	1.10336189860993e-19	SWAT cells: Low glucose vs Basal
AL157388.1	4.97113045809149	0.448334626522857	0.182084891218731	2.46222859855127	0.0138076629704842	0.0273716077064185	SWAT cells: Low glucose vs Basal
NANOS1	11.4036206009991	0.223156260878731	0.0662974994136998	3.3659830740557	0.000762713882724015	0.00184844866969739	SWAT cells: Low glucose vs Basal
PRDX3	345.286900653999	-0.370992935675989	0.0282321268581323	-13.1408071924671	1.92165828964839e-39	1.1102195993608e-37	SWAT cells: Low glucose vs Basal
BAG3	180.431958137487	-0.205275569024683	0.0247548270124627	-8.29234512207811	1.11037198840362e-16	9.13927409907277e-16	SWAT cells: Low glucose vs Basal
AC023282.1	1.49904011488072	0.854500147528815	0.204061665981847	4.18746041015283	2.82093207861984e-05	8.16060201944502e-05	SWAT cells: Low glucose vs Basal
AC010998.2	1.57207419529163	0.384309848794075	0.160834017895577	2.38948111738147	0.0168721911517476	0.0328691125995868	SWAT cells: Low glucose vs Basal
FGFR2	6.95381266979588	0.468184500443751	0.115837054007643	4.0417507545803	5.30536075363032e-05	0.000148417673820402	SWAT cells: Low glucose vs Basal
ATE1	283.14844908857	0.255782784560031	0.0227748291243684	11.2309419826273	2.87398058357053e-29	7.0844358303112e-28	SWAT cells: Low glucose vs Basal
AL731566.2	2.17315942516517	0.304006458692146	0.131826709561785	2.30610670404137	0.0211046708086648	0.0402627129874147	SWAT cells: Low glucose vs Basal
TACC2	63.227982262919	0.236402896258462	0.0343487513649905	6.88243056483887	5.88398477425691e-12	3.18002451235643e-11	SWAT cells: Low glucose vs Basal
AC063960.2	1.88314108755891	0.526848680833427	0.153266403571192	3.43747010797905	0.000587175525865167	0.00144621608819875	SWAT cells: Low glucose vs Basal
BTBD16	2.61646427729058	0.351675690888747	0.153297592649453	2.29407184294751	0.0217863724012359	0.0414448056269831	SWAT cells: Low glucose vs Basal
BX842242.1	3.88642933313625	0.390271345464211	0.108093700978357	3.61049110107121	0.000305617787949124	0.000777600880327043	SWAT cells: Low glucose vs Basal
HTRA1	2609.48526882007	-0.449290180610802	0.0295126331221028	-15.2236562136611	2.46368808349529e-52	3.58862299386217e-50	SWAT cells: Low glucose vs Basal
PSTK	30.2393229776442	0.2187781954375	0.0352012322699008	6.21507206793351	5.13010990793891e-10	2.3503061671255e-09	SWAT cells: Low glucose vs Basal
LINC02641	2.32021455919773	0.69641145110055	0.163089751430738	4.2701116715866	1.95375118709325e-05	5.75376253285127e-05	SWAT cells: Low glucose vs Basal
OAT	322.555638071374	-0.248043087565696	0.0228596610624	-10.850689644462	1.97926266200476e-27	4.06230562071925e-26	SWAT cells: Low glucose vs Basal
AL731577.2	105.833593475601	0.234302931007409	0.0301104193509956	7.78145691948528	7.16940453391568e-15	5.04123664622965e-14	SWAT cells: Low glucose vs Basal
AL731577.1	4.65703869983981	0.390497395814352	0.121951700353283	3.20206602026144	0.00136445722637907	0.00318722567584746	SWAT cells: Low glucose vs Basal
EDRF1-DT	10.0046306137655	0.257814525505298	0.0666723272782279	3.86688954818423	0.000110232322512097	0.000297075985563551	SWAT cells: Low glucose vs Basal
EDRF1-AS1	14.0892757866576	0.296238409907284	0.0581523427644803	5.09417842557201	3.50256789175445e-07	1.23071223260857e-06	SWAT cells: Low glucose vs Basal
MMP21	12.0081311665256	0.336343527853273	0.0617589195988197	5.44607208218878	5.14942754272932e-08	1.95824907534741e-07	SWAT cells: Low glucose vs Basal
DOCK1	734.051693861181	0.236994122640134	0.0212813091249662	11.1362567616719	8.35579927070456e-29	1.95925150899623e-27	SWAT cells: Low glucose vs Basal
AL359094.1	25.1464833240062	0.357729520156013	0.0467464234509408	7.65255379444037	1.97026641616433e-14	1.32345955970077e-13	SWAT cells: Low glucose vs Basal
INSYN2A	60.1466128185539	0.421896139111062	0.034580822309183	12.2002922700605	3.09710291201114e-34	1.18717338735687e-32	SWAT cells: Low glucose vs Basal
PTPRE	73.957289524345	0.329911661460268	0.0652856606780051	5.05335563788536	4.34114468684984e-07	1.51078875476034e-06	SWAT cells: Low glucose vs Basal
AL158166.2	1.18036886523269	0.668549854984791	0.176817997426655	3.78100569350758	0.000156196101588811	0.000411986073922903	SWAT cells: Low glucose vs Basal
C10orf143	18.2054176795469	0.301988046738431	0.048343198327582	6.24675357000808	4.19071442217406e-10	1.93023438908646e-09	SWAT cells: Low glucose vs Basal
BNIP3	449.67181131252	-0.800078667857009	0.0499258483871043	-16.0253394524922	8.50253082310229e-58	1.67499857215115e-55	SWAT cells: Low glucose vs Basal
AL162274.1	7.90677959477744	-0.203872180854097	0.078526616670799	-2.59621755651048	0.00942563634580099	0.0192501481929793	SWAT cells: Low glucose vs Basal
AL451069.2	1.13987686379906	0.637838867238443	0.187410430879923	3.40343311865665	0.000665447026279295	0.00162666332685075	SWAT cells: Low glucose vs Basal
INPP5A	73.6731916868	0.211878038292441	0.0300335592380395	7.05470958713691	1.72961572135588e-12	9.81108903636234e-12	SWAT cells: Low glucose vs Basal
ZNF511	45.5808562922692	-0.273101840274536	0.0392476841426623	-6.95841923517912	3.44111919780905e-12	1.89818358503885e-11	SWAT cells: Low glucose vs Basal
ECHS1	163.804593818022	-0.477226859788244	0.032189983115056	-14.82532184259	1.00497082776037e-49	1.19571628091053e-47	SWAT cells: Low glucose vs Basal
LINC01001	9.07931720584446	0.311250730020197	0.0750453656073126	4.14750101490435	3.36123980428068e-05	9.64240122416829e-05	SWAT cells: Low glucose vs Basal
AC069287.2	3.62477347615817	0.253095350516872	0.0975444608404628	2.59466655857392	0.00946827253132131	0.0193322964928873	SWAT cells: Low glucose vs Basal
RIC8A	67.1623307268375	-0.290748298300109	0.0282754210364721	-10.2827221538126	8.43120474051193e-25	1.3926843624293e-23	SWAT cells: Low glucose vs Basal
PSMD13	192.782033331655	-0.29770618106228	0.02596617894664	-11.465151714238	1.9741332295761e-30	5.3733089512607e-29	SWAT cells: Low glucose vs Basal
IFITM2	905.588383351799	-0.45855397071531	0.0444268035048264	-10.3215611869419	5.63001643272476e-25	9.44914908827563e-24	SWAT cells: Low glucose vs Basal
IFITM1	98.4981052057814	-1.22164991607425	0.0759513575125769	-16.0846356942594	3.26969997013226e-58	6.5486640901799e-56	SWAT cells: Low glucose vs Basal
IFITM3	2879.39387252484	-0.531949124674396	0.0344415134810919	-15.4449985180364	8.15295019758127e-54	1.30632003365779e-51	SWAT cells: Low glucose vs Basal
PKP3	1.19014793352221	-0.522973056207923	0.19557090413863	-2.67408415638972	0.00749336446782612	0.0155926858545223	SWAT cells: Low glucose vs Basal
SIGIRR	65.7921338038437	-0.265888570397534	0.0448900635464478	-5.92310523513557	3.15918532300342e-09	1.3503087329373e-08	SWAT cells: Low glucose vs Basal
RNH1	1177.63703977824	-0.202016485304255	0.0343239695883248	-5.88558047706027	3.9665931336447e-09	1.67928658400593e-08	SWAT cells: Low glucose vs Basal
AC137894.3	14.6932713459595	0.355173109554759	0.0571027519203893	6.21989479683797	4.97488332334262e-10	2.28092990830249e-09	SWAT cells: Low glucose vs Basal
HRAS	65.4598566473675	-0.339592146984663	0.0422149587874067	-8.04435576248786	8.67003095013234e-16	6.57751022271088e-15	SWAT cells: Low glucose vs Basal
MIR210HG	85.924834396774	-0.643808996311486	0.0759110061169571	-8.4811021384641	2.23070680541138e-17	1.94672503127295e-16	SWAT cells: Low glucose vs Basal
IRF7	28.5720452124331	-0.663589960325482	0.0601966611410309	-11.0237004469533	2.93730286374229e-28	6.53053996551177e-27	SWAT cells: Low glucose vs Basal
AC131934.1	26.800665299729	0.261467689750727	0.054112576434607	4.83192091337031	1.35221973604783e-06	4.49941148223363e-06	SWAT cells: Low glucose vs Basal
AP006621.4	9.3305770505546	0.452126030596442	0.0717696941574302	6.2996789369714	2.9826280134763e-10	1.39058160379999e-09	SWAT cells: Low glucose vs Basal
TALDO1	781.108855116869	-0.424473603258328	0.0279377887644384	-15.1935289810278	3.90327686138111e-52	5.55096781576531e-50	SWAT cells: Low glucose vs Basal
AP006621.3	59.5751918898052	0.366482040658418	0.0350968364987341	10.4420249007809	1.59374324146233e-25	2.7796825156245e-24	SWAT cells: Low glucose vs Basal
RPLP2	1619.99863203917	-0.367945846124148	0.0325209682430163	-11.314111049051	1.11729017405317e-29	2.841582226793e-28	SWAT cells: Low glucose vs Basal
PNPLA2	328.877246965265	-0.423514052198762	0.0235189709241197	-18.0073377175032	1.70640650160779e-72	8.20235477192834e-70	SWAT cells: Low glucose vs Basal
CD151	747.251452522532	-0.445728321199448	0.0354474654489318	-12.5743354441405	2.92247440444055e-36	1.303130794737e-34	SWAT cells: Low glucose vs Basal
POLR2L	378.189747581851	-0.435824114925589	0.0363570644405415	-11.9873296051814	4.14038565981851e-33	1.3878665125255e-31	SWAT cells: Low glucose vs Basal
TSPAN4	388.501418481346	-0.373198994026133	0.02687991093583	-13.8839371498316	7.92674669720032e-44	6.52436404522303e-42	SWAT cells: Low glucose vs Basal
AP006623.1	15.9714666847531	0.538843770593582	0.0573005690073513	9.40381186309776	5.26213424052426e-21	6.23005587865813e-20	SWAT cells: Low glucose vs Basal
CHID1	284.706600999643	-0.357976296930614	0.033733460162931	-10.6119056628524	2.62343000090937e-26	4.83523900627729e-25	SWAT cells: Low glucose vs Basal
MUC6	3.76827773232685	0.487475817146875	0.108580757536065	4.4895230813338	7.13828127203079e-06	2.21084345479366e-05	SWAT cells: Low glucose vs Basal
TOLLIP	48.4411636032657	-0.274312256276677	0.0347191766551933	-7.90088598589061	2.7692787711581e-15	2.01809721000648e-14	SWAT cells: Low glucose vs Basal
IFITM10	10.2056230086519	0.316518053698054	0.0844185912632393	3.74938800756658	0.000177266637755502	0.000463896599718613	SWAT cells: Low glucose vs Basal
CTSD	438.111461967559	-0.318120836690859	0.025409373109823	-12.5198223236714	5.81652061996481e-36	2.50527341541638e-34	SWAT cells: Low glucose vs Basal
LSP1	138.59190169605	-0.310137093836918	0.0573401795981157	-5.40872205163288	6.34760520581538e-08	2.39645528615405e-07	SWAT cells: Low glucose vs Basal
TNNT3	32.4141447020935	-0.868897920306095	0.0857870124397786	-10.1285485482555	4.12730266647405e-24	6.39971563135724e-23	SWAT cells: Low glucose vs Basal
MRPL23	26.1865164325288	-0.43491843211667	0.0621496997289204	-6.99791686868419	2.59796153462452e-12	1.44736688741692e-11	SWAT cells: Low glucose vs Basal
H19	140.802002767007	-0.951853610742732	0.0720444762259354	-13.2120276335644	7.47824938985027e-40	4.48210089365739e-38	SWAT cells: Low glucose vs Basal
CD81-AS1	9.16293593004535	0.484910439097631	0.078051326071758	6.21271237149538	5.20777244770073e-10	2.38270708182066e-09	SWAT cells: Low glucose vs Basal
CD81	2062.11100339209	-0.347537047184533	0.0285440166586053	-12.1754780114228	4.19926667695759e-34	1.56959837191289e-32	SWAT cells: Low glucose vs Basal
TSSC4	96.4280955484584	-0.260763263901403	0.0324387318562701	-8.03863927408741	9.08415698226213e-16	6.88299586732938e-15	SWAT cells: Low glucose vs Basal
KCNQ1OT1	508.067422473294	0.349362730966269	0.0352846310249731	9.90127205011733	4.11013522370516e-23	5.88344192772662e-22	SWAT cells: Low glucose vs Basal
PHLDA2	116.158138318439	-0.211127839407733	0.0561460978203863	-3.7603297041789	0.000169689559870154	0.000445377184877065	SWAT cells: Low glucose vs Basal
CARS-AS1	9.58052500420854	0.321333188820064	0.0681848692753559	4.7126758800754	2.44484904493483e-06	7.92441024220683e-06	SWAT cells: Low glucose vs Basal
OSBPL5	143.925021937211	0.223291802823945	0.0310263393973001	7.19684652335671	6.16210557227741e-13	3.65318316043698e-12	SWAT cells: Low glucose vs Basal
RHOG	96.2566016014015	-0.330585750415555	0.0383858868241205	-8.61216915295612	7.16909572817334e-18	6.50687487654525e-17	SWAT cells: Low glucose vs Basal
RRM1	80.192174221993	-0.282147927257109	0.0282550434084875	-9.98575451391291	1.75957254589122e-23	2.59763922407553e-22	SWAT cells: Low glucose vs Basal
LINC02749	3.77948752558157	-2.60592300383428	0.141340970025199	-18.4371382435658	6.61510006565683e-76	4.07659781994862e-73	SWAT cells: Low glucose vs Basal
TRIM21	22.403857847885	-0.489452149135537	0.0455005127904471	-10.7570688574371	5.48882988742816e-27	1.08664363685707e-25	SWAT cells: Low glucose vs Basal
TRIM34	29.0433660348862	-0.280145029200611	0.0387708993508932	-7.22565207129139	4.98703056034696e-13	2.97906136807717e-12	SWAT cells: Low glucose vs Basal
C11orf42	3.02741977451087	0.45804125661006	0.113222168995728	4.04550858434218	5.22096523591983e-05	0.000146196759268434	SWAT cells: Low glucose vs Basal
CAVIN3	473.990209397308	-0.289881708684669	0.0367584577338389	-7.88612271993694	3.11720076982964e-15	2.25727036161752e-14	SWAT cells: Low glucose vs Basal
SMPD1	111.214843305017	-0.332561935825496	0.0400783885081495	-8.29778711681165	1.0606852275384e-16	8.75429559019842e-16	SWAT cells: Low glucose vs Basal
DNHD1	84.2424901096488	0.323866918926352	0.0305758951389447	10.5922301687201	3.23784415308382e-26	5.92675905371032e-25	SWAT cells: Low glucose vs Basal
ILK	343.983686045772	-0.203749956540769	0.0215797833377159	-9.44170538471843	3.66760757064054e-21	4.40956880203975e-20	SWAT cells: Low glucose vs Basal
TAF10	174.829834266621	-0.268736035795542	0.0365420276908159	-7.35416321363808	1.92126862959017e-13	1.18734302503395e-12	SWAT cells: Low glucose vs Basal
TPP1	105.702116920702	-0.23159587239472	0.0257695254434586	-8.98719974113876	2.53609452350332e-19	2.61374338670149e-18	SWAT cells: Low glucose vs Basal
MRPL17	158.524901587379	-0.373825751569629	0.0389313934762281	-9.60216725347606	7.82808212765202e-22	1.00074535029781e-20	SWAT cells: Low glucose vs Basal
OR6A2	1.09730316719977	0.624808208338875	0.177949472915638	3.51115515040094	0.000446163918419605	0.00111432023436525	SWAT cells: Low glucose vs Basal
AC087280.2	20.1775544059725	0.422353389233831	0.070405446065433	5.99887384906711	1.98690634694265e-09	8.65252892596842e-09	SWAT cells: Low glucose vs Basal
OR10A2	0.599843049649425	0.580131035549337	0.236842518945764	2.44943787176231	0.014307939108053	0.0282584442865433	SWAT cells: Low glucose vs Basal
ZNF215	18.3297434950153	0.323885183973175	0.0606919270482025	5.33654473874161	9.47345052218102e-08	3.51854288131817e-07	SWAT cells: Low glucose vs Basal
ZNF214	14.1708503510097	0.279395924548583	0.0576710838839421	4.84464493698164	1.2683829936364e-06	4.23008434995015e-06	SWAT cells: Low glucose vs Basal
SYT9	4.08355443040451	0.459342900124978	0.187710307776146	2.44708404970903	0.0144017250175295	0.0284413359959987	SWAT cells: Low glucose vs Basal
AC107884.1	24.7223320820425	0.337881941312542	0.0430173853232928	7.85454389599054	4.0122953732169e-15	2.88630670457632e-14	SWAT cells: Low glucose vs Basal
OLFML1	83.1380481274905	-0.646230587466438	0.0587464011123167	-11.0003434292241	3.80679331479024e-28	8.37076583052778e-27	SWAT cells: Low glucose vs Basal
OVCH2	1.77632805071182	0.489984678682828	0.173528700181662	2.82365210002656	0.00474798915830316	0.0102407943489777	SWAT cells: Low glucose vs Basal
OR10A6	0.471836768166768	0.747675493131063	0.26249184558421	2.84837607609109	0.00439429633451948	0.00952665687388067	SWAT cells: Low glucose vs Basal
EIF3F	577.600706508628	-0.246368362847289	0.0351588260048045	-7.00729776397033	2.42964834228769e-12	1.3570571289459e-11	SWAT cells: Low glucose vs Basal
TUB	27.5404584405846	0.221117619304498	0.045390516598591	4.87144971844982	1.10782357926258e-06	3.71759730578008e-06	SWAT cells: Low glucose vs Basal
TRIM66	100.574585510802	0.315651458803405	0.0367035322930539	8.60002945447138	7.9695642991569e-18	7.20618917855293e-17	SWAT cells: Low glucose vs Basal
RPL27A	1451.47887199911	-0.322035306951303	0.0389868051666938	-8.2601101981656	1.45538042124422e-16	1.18571569641301e-15	SWAT cells: Low glucose vs Basal
AC026894.1	30.4371107538778	0.406488648065584	0.0532792988822356	7.62939183873374	2.35863723861715e-14	1.57421514559635e-13	SWAT cells: Low glucose vs Basal
TMEM9B	196.638549806339	-0.310421164668581	0.0272782190604608	-11.3798178678948	5.27096972694094e-30	1.37998351217101e-28	SWAT cells: Low glucose vs Basal
TMEM9B-AS1	36.7321357959518	0.441356012360978	0.0481992928088783	9.15689809207493	5.34104717383783e-20	5.81371049710228e-19	SWAT cells: Low glucose vs Basal
TMEM41B	380.069685590191	0.263229250808525	0.0294253045091227	8.94567635576777	3.69678871579168e-19	3.75999238236721e-18	SWAT cells: Low glucose vs Basal
AC132192.1	6.36007765054448	0.297790128139248	0.0829267029142375	3.5910040755777	0.000329406484360909	0.000834857686927141	SWAT cells: Low glucose vs Basal
AC132192.2	15.7391451875406	0.20337143457726	0.0534023513589523	3.80828614100281	0.000139933293350349	0.00037166060032957	SWAT cells: Low glucose vs Basal
AC011092.2	97.1872208180586	0.292444232616767	0.0318825809331286	9.17253948888728	4.62004499977618e-20	5.07023568605574e-19	SWAT cells: Low glucose vs Basal
AC011092.3	21.6131413871737	0.310511862645478	0.0502643454828381	6.1775769616158	6.5092847394893e-10	2.95010653269632e-09	SWAT cells: Low glucose vs Basal
AC100763.1	22.0848644991861	0.301719709362158	0.0502280887220271	6.00699164628658	1.88997250215084e-09	8.24534382223514e-09	SWAT cells: Low glucose vs Basal
ADM	1958.96666229132	-0.314942216998674	0.0275771788277728	-11.4203928895547	3.30735384145662e-30	8.80276215122575e-29	SWAT cells: Low glucose vs Basal
CTR9	183.887298819908	-0.318833555295298	0.0207569537125173	-15.3603250125778	3.02056550634037e-53	4.68363041157318e-51	SWAT cells: Low glucose vs Basal
EIF4G2	790.28451520588	-0.448545607237209	0.0299360673663192	-14.9834512913298	9.41957548906059e-51	1.2042025388515e-48	SWAT cells: Low glucose vs Basal
AC116535.1	5.88137222005838	0.206488947092872	0.0813412581047952	2.53855118428146	0.0111312519104118	0.0224436668133252	SWAT cells: Low glucose vs Basal
DKK3	78.8873740248185	-0.43704763318066	0.0737325525213472	-5.92747189993355	3.07633970988845e-09	1.31724120056047e-08	SWAT cells: Low glucose vs Basal
TEAD1	1689.88788704118	0.209473966110456	0.0182948195409926	11.4499061136457	2.35400331842264e-30	6.34261387387553e-29	SWAT cells: Low glucose vs Basal
ARNTL	111.48981788785	0.241586876478822	0.0295342352584313	8.17989273684867	2.8409665069197e-16	2.23794785405795e-15	SWAT cells: Low glucose vs Basal
PSMA1	579.911465741299	-0.284978928687041	0.0243471290413154	-11.7048268074421	1.20404828414566e-31	3.56819931703537e-30	SWAT cells: Low glucose vs Basal
CYP2R1	72.5769003027989	0.361219493879704	0.0437780925302905	8.25114738906845	1.56880920777937e-16	1.27251976037021e-15	SWAT cells: Low glucose vs Basal
RPS13	1533.1434073802	-0.283476265262336	0.0344487171556196	-8.22893531801932	1.88884732390573e-16	1.5167576539509e-15	SWAT cells: Low glucose vs Basal
NCR3LG1	16.074361930084	0.572875206276605	0.0535831708182466	10.6913271000664	1.11760234097142e-26	2.13347535050891e-25	SWAT cells: Low glucose vs Basal
KCNC1	8.09708230123139	0.480510892673295	0.075681341365739	6.34913287743103	2.16531945934932e-10	1.01921832914222e-09	SWAT cells: Low glucose vs Basal
SERGEF	65.0130991327416	0.271431714694521	0.0347166181056367	7.81849527706302	5.34584911303877e-15	3.80012237748518e-14	SWAT cells: Low glucose vs Basal
SAA2	28.2725611007956	0.286811125249443	0.101588230769783	2.82327119072886	0.00475363433862673	0.0102520502238474	SWAT cells: Low glucose vs Basal
LDHA	1853.90292448675	-0.781818157288803	0.0485121872232852	-16.1159123518871	1.97231417244389e-58	4.05150417269372e-56	SWAT cells: Low glucose vs Basal
LDHAL6A	10.7161173296688	0.323487150559519	0.0680064086391548	4.75671568360501	1.96767991156423e-06	6.44031308654973e-06	SWAT cells: Low glucose vs Basal
SPTY2D1OS	27.9768545214481	0.324822785587202	0.0448934504019241	7.23541591655607	4.64104607644271e-13	2.77953903317279e-12	SWAT cells: Low glucose vs Basal
NAV2	2310.68708306946	0.568623710210391	0.0311215358076622	18.2710684242773	1.40669444558193e-74	8.0496415012181e-72	SWAT cells: Low glucose vs Basal
NAV2-IT1	5.14886575696443	0.665233017949829	0.0845101664447484	7.871633034645	3.50041646772275e-15	2.52715558381642e-14	SWAT cells: Low glucose vs Basal
NAV2-AS5	2.95315492389058	0.6608963421411	0.113489916220868	5.8233926338874	5.76648651066255e-09	2.40193651295085e-08	SWAT cells: Low glucose vs Basal
NAV2-AS4	5.43774469918874	0.675405655989554	0.0890692758771277	7.582925193209	3.37849663909547e-14	2.22645429734084e-13	SWAT cells: Low glucose vs Basal
AC009549.1	1.30821041604902	-0.481133087320614	0.207918565193174	-2.31404582305385	0.0206652087185299	0.039487011157668	SWAT cells: Low glucose vs Basal
NAV2-AS3	9.87296005502723	0.488292876103297	0.0664105503802829	7.35264010473056	1.9432966563358e-13	1.20064760509961e-12	SWAT cells: Low glucose vs Basal
PRMT3	133.481925079965	0.205765584083649	0.0225769959652083	9.11394874680133	7.94368399613235e-20	8.54221481713847e-19	SWAT cells: Low glucose vs Basal
GAS2	10.9379282658922	0.383567282444273	0.0777810254470708	4.93137343252547	8.16534664620035e-07	2.77222688649215e-06	SWAT cells: Low glucose vs Basal
AC006299.1	36.2947623561364	0.227346909653692	0.0832567673929131	2.73067183332707	0.00632053739604067	0.0133229078912859	SWAT cells: Low glucose vs Basal
AC100768.1	0.437668192681256	0.681717434040454	0.30594666974251	2.22822309069159	0.0258656420160302	0.0485137225076689	SWAT cells: Low glucose vs Basal
BBOX1	9.45385664732937	-0.825250207551275	0.106035260783095	-7.78279037988502	7.09421270452872e-15	4.99274694408911e-14	SWAT cells: Low glucose vs Basal
BBOX1-AS1	28.9155142986474	-0.50837050051223	0.113923047503258	-4.46240257484064	8.10457801323497e-06	2.49437095620552e-05	SWAT cells: Low glucose vs Basal
CCDC34	23.8362629404491	-0.243231690230568	0.0483772336477734	-5.02781312386519	4.96104985736084e-07	1.7158421682517e-06	SWAT cells: Low glucose vs Basal
LIN7C	83.1399745758201	-0.241686962788725	0.0241887621552607	-9.99170446331256	1.65707531329513e-23	2.45386001723569e-22	SWAT cells: Low glucose vs Basal
BDNF-AS	70.4648040137079	0.329701341751616	0.0339528099034243	9.71057602270389	2.71796715744322e-22	3.5990976673273e-21	SWAT cells: Low glucose vs Basal
BDNF	12.4721687664589	0.236591550682243	0.0940240614439125	2.51628728911455	0.0118598465407111	0.0238028853243799	SWAT cells: Low glucose vs Basal
METTL15	425.320014860587	0.27885512225262	0.0209681478037777	13.2989868662782	2.34625950883919e-40	1.4239899251374e-38	SWAT cells: Low glucose vs Basal
DNAJC24	109.138658845625	0.21512934557783	0.0259263593747505	8.29770745935671	1.06139646101448e-16	8.75715844284998e-16	SWAT cells: Low glucose vs Basal
AC131571.1	43.7439240399633	0.436514138668632	0.0433951037901844	10.0590642847447	8.3790934404922e-24	1.27457678322019e-22	SWAT cells: Low glucose vs Basal
RCN1	1213.60053742671	-0.288337751282707	0.0216298351394904	-13.3305570487811	1.53745359771879e-40	9.47465635065983e-39	SWAT cells: Low glucose vs Basal
AL078612.1	10.0992873859903	0.280977227875997	0.0685416867605533	4.09936260917499	4.14289517522886e-05	0.000117528733051759	SWAT cells: Low glucose vs Basal
CCDC73	2.69614854401731	0.462750281911213	0.122944248281991	3.76390346337981	0.00016728148319131	0.000439488758965889	SWAT cells: Low glucose vs Basal
HIPK3	373.929579403412	0.23767490979236	0.0207326959766415	11.4637724905693	2.00583418781112e-30	5.44725636947486e-29	SWAT cells: Low glucose vs Basal
KIAA1549L	186.03064689787	0.209231524726185	0.0623454315815963	3.35600411158189	0.0007907739312906	0.00191201817551693	SWAT cells: Low glucose vs Basal
C11orf91	9.42302677486067	-0.3228098785908	0.107433188195221	-3.00475005921083	0.0026579917034844	0.00596750794970051	SWAT cells: Low glucose vs Basal
CD59	1585.33077908244	-0.457878023827498	0.0434612060006102	-10.5353271563856	5.93764564689298e-26	1.06975543836151e-24	SWAT cells: Low glucose vs Basal
ABTB2	115.290704677831	0.496762499264865	0.0424831033851353	11.6931782210308	1.38119343912942e-31	4.06310931652834e-30	SWAT cells: Low glucose vs Basal
CAT	168.537834375823	-0.281780949627007	0.0280360130581426	-10.0506783558217	9.1237184214918e-24	1.37911602856688e-22	SWAT cells: Low glucose vs Basal
CD44	970.080976331382	-0.218197645655155	0.0339751674748693	-6.42226843521968	1.34258394147819e-10	6.4227035130348e-10	SWAT cells: Low glucose vs Basal
LDLRAD3	223.063545977812	0.386732406282519	0.0288808784378381	13.3906039982442	6.86204282830571e-41	4.34006150882893e-39	SWAT cells: Low glucose vs Basal
PRR5L	16.2821372101224	0.294690478569544	0.0677254596655115	4.35125106606862	1.353629447839e-05	4.06207143830223e-05	SWAT cells: Low glucose vs Basal
LRRC4C	28.7648757127321	0.387974781196273	0.108013672585089	3.59190435720665	0.000328270334773842	0.000832153699604949	SWAT cells: Low glucose vs Basal
AC087276.2	10.4434862181184	0.281220451470402	0.0690443940095136	4.07303815906694	4.64038179995247e-05	0.000130808041496666	SWAT cells: Low glucose vs Basal
AC087276.3	2.36505260239918	0.29717116154202	0.126606502504111	2.34720299245587	0.0189149466329118	0.0364614875982838	SWAT cells: Low glucose vs Basal
AC068205.2	6.93083519615347	0.252909150912722	0.0755377494733661	3.34811604364644	0.000813629351836596	0.00196392164728741	SWAT cells: Low glucose vs Basal
HSD17B12	378.470336887892	-0.461957030149394	0.0271993394685021	-16.984126790445	1.07643737031156e-64	3.15501167781317e-62	SWAT cells: Low glucose vs Basal
ALKBH3-AS1	3.21868531826326	0.275777684226914	0.107732798377284	2.55983032447676	0.0104723279337295	0.0212165497394635	SWAT cells: Low glucose vs Basal
C11orf96	134.000515981986	-0.248272887883464	0.0613973774587779	-4.04370509229248	5.26130907792719e-05	0.000147257834376269	SWAT cells: Low glucose vs Basal
ALX4	1.11979155497608	0.698300453376209	0.192846084203855	3.62102479943562	0.000293438382415626	0.000747878586470783	SWAT cells: Low glucose vs Basal
TP53I11	147.246274204668	-0.514851353974393	0.0380564759688519	-13.5286134847531	1.06004144152957e-41	7.21729065317896e-40	SWAT cells: Low glucose vs Basal
PRDM11	19.769148195601	0.201329309562885	0.0539606887865609	3.73103668782349	0.000190693447991586	0.000497139204797675	SWAT cells: Low glucose vs Basal
AC024475.1	1.10610301150917	0.526374974723468	0.178720903336903	2.94523452430861	0.00322709951300939	0.00716093709682095	SWAT cells: Low glucose vs Basal
AC024475.3	1.42833999140092	0.511933521158499	0.159618358876743	3.20723458605293	0.0013401766257893	0.00313507932881253	SWAT cells: Low glucose vs Basal
CREB3L1	473.929995014845	-0.231433699581639	0.0220675547725589	-10.487509919741	9.85924823612762e-26	1.74233214784626e-24	SWAT cells: Low glucose vs Basal
MDK	27.1080727119227	-0.205202166817283	0.0608529037447713	-3.372101480612	0.000745969567123779	0.00181152193354076	SWAT cells: Low glucose vs Basal
AC127035.1	23.6654877288894	0.339503021339178	0.0476552454459845	7.12414799592194	1.0472646882899e-12	6.06066927964352e-12	SWAT cells: Low glucose vs Basal
F2	1.04293280653934	0.45112756077919	0.181707055070141	2.48271901498293	0.0130383889072875	0.0259407813739857	SWAT cells: Low glucose vs Basal
LRP4-AS1	7.06573194027228	0.399973093078588	0.0807120219161797	4.95555784111027	7.21230623881535e-07	2.46257377672522e-06	SWAT cells: Low glucose vs Basal
C11orf49	224.091967823593	0.222641413629315	0.0202183871525945	11.0118285869675	3.35131759900646e-28	7.41671889268152e-27	SWAT cells: Low glucose vs Basal
AC090589.2	3.22396643140976	0.303803568390185	0.112011081137336	2.71226351272955	0.00668254455895133	0.014025698710142	SWAT cells: Low glucose vs Basal
AC018410.2	1.91459736121691	0.597164427110434	0.14816036789409	4.03052743185213	5.56518332267716e-05	0.000155238644356108	SWAT cells: Low glucose vs Basal
ACP2	49.0223541473791	-0.351589971180389	0.0318264838643925	-11.0470881005409	2.26440926383734e-28	5.10282417792675e-27	SWAT cells: Low glucose vs Basal
NR1H3	27.6558924862155	-0.36848841795984	0.0442280520350175	-8.33155431914771	7.9787813945658e-17	6.66071663900641e-16	SWAT cells: Low glucose vs Basal
AC018410.1	1.55841372804317	0.356046201356903	0.156611750993859	2.27343222393869	0.0230001461117497	0.0435641509693271	SWAT cells: Low glucose vs Basal
PSMC3	279.386033912055	-0.353874813342815	0.0311528158172905	-11.3593203072965	6.66612517905956e-30	1.73391398867443e-28	SWAT cells: Low glucose vs Basal
AC090559.2	4.33213995632109	0.391853596441858	0.102940287357012	3.80661067209628	0.000140884263021027	0.000373979719179076	SWAT cells: Low glucose vs Basal
NDUFS3	186.897636405467	-0.290641130080007	0.0252721000318692	-11.500474029206	1.31192926470956e-30	3.6076553716281e-29	SWAT cells: Low glucose vs Basal
PTPMT1	74.8651734730628	-0.413792478828841	0.0346350921926226	-11.9472030427273	6.71471883354123e-33	2.21070619788123e-31	SWAT cells: Low glucose vs Basal
FAM180B	4.53511177801336	-0.323569033528793	0.121822273481288	-2.65607449510038	0.00790561483153072	0.0163909201915985	SWAT cells: Low glucose vs Basal
MTCH2	250.532249393913	-0.269900320879041	0.0209684959595075	-12.8717062683107	6.49512719922076e-38	3.35707284099079e-36	SWAT cells: Low glucose vs Basal
FNBP4	462.752300040178	0.260847986538894	0.0199205281011936	13.0944312928764	3.54318253848821e-39	2.00841625306664e-37	SWAT cells: Low glucose vs Basal
PTPRJ	121.690427763155	0.292361701752166	0.0437930512000914	6.67598383168963	2.45579044718393e-11	1.25901168104988e-10	SWAT cells: Low glucose vs Basal
TNKS1BP1	181.533078114393	-0.30232116184985	0.0215878665054447	-14.0042167563711	1.46890206934864e-44	1.26084258338305e-42	SWAT cells: Low glucose vs Basal
SSRP1	96.2570402761398	-0.418375874276404	0.0346700339602062	-12.0673626901148	1.57088320659322e-33	5.45586806174299e-32	SWAT cells: Low glucose vs Basal
TIMM10	37.7225128909525	-0.284791174264654	0.0552475001125283	-5.15482462888982	2.53868404386695e-07	9.04323881877847e-07	SWAT cells: Low glucose vs Basal
UBE2L6	75.7774641211417	-0.407457648417133	0.0368286363318334	-11.0636094354909	1.88361703693012e-28	4.27486797597531e-27	SWAT cells: Low glucose vs Basal
SERPING1	1359.23375618062	-0.344937516114817	0.0340187766818423	-10.1396214020514	3.68525057049413e-24	5.75138390982181e-23	SWAT cells: Low glucose vs Basal
BTBD18	5.63481466720019	0.475283945702358	0.0861434761766248	5.51735275609098	3.44144210565248e-08	1.32912774493414e-07	SWAT cells: Low glucose vs Basal
FAM111A	80.8117451198098	0.245339920950387	0.0285977182980695	8.57900334541545	9.5698693545411e-18	8.59821458194545e-17	SWAT cells: Low glucose vs Basal
OR4D9	1.90113617132228	0.432678877028985	0.135673402826763	3.18912084472045	0.00142706207482194	0.00332409477672712	SWAT cells: Low glucose vs Basal
LINC02739	1.47438467604555	0.535173079032539	0.183910575171811	2.90996359797458	0.00361470854413088	0.00795785519370172	SWAT cells: Low glucose vs Basal
AP000442.1	36.3701092096881	0.338965010024198	0.0411261846561953	8.2420728511011	1.69252454539956e-16	1.36320827493743e-15	SWAT cells: Low glucose vs Basal
STX3	32.1701137495564	0.318669934867506	0.0464318674701391	6.86317290753914	6.73476258821301e-12	3.62353445366267e-11	SWAT cells: Low glucose vs Basal
MRPL16	159.037628598529	-0.211554130730245	0.0261568609719291	-8.08790209793442	6.07011649410554e-16	4.66397633693519e-15	SWAT cells: Low glucose vs Basal
MS4A4E	0.562783561628159	0.569686875945587	0.24636184659028	2.31239895231433	0.0207557080511513	0.0396567841085436	SWAT cells: Low glucose vs Basal
ZP1	1.69834318573073	-0.707226854498482	0.219629571816976	-3.22008939255154	0.00128150629006107	0.00300661091129712	SWAT cells: Low glucose vs Basal
PRPF19	65.5073495540682	-0.280926788106338	0.0340124983820044	-8.25951639750677	1.46263840200631e-16	1.19122505434835e-15	SWAT cells: Low glucose vs Basal
TMEM109	172.433669070942	-0.445695963058402	0.0282491704006802	-15.7773115718708	4.45774475240869e-56	7.99533114771571e-54	SWAT cells: Low glucose vs Basal
AP003721.1	0.517760592776332	0.805817763982141	0.24950893696501	3.22961483377706	0.00123957089886148	0.00291391304609124	SWAT cells: Low glucose vs Basal
TMEM132A	27.833380404033498	-0.555563091016903	0.0524899321453042	-10.5841838293671	3.52842281022903e-26	6.43415127625527e-25	SWAT cells: Low glucose vs Basal
SLC15A3	22.460086793368	-0.631016637367807	0.0483941176971285	-13.0391185415753	7.32995600441673e-39	4.01294220068683e-37	SWAT cells: Low glucose vs Basal
DDB1	312.604392634105	-0.29937672982568	0.0245395147939047	-12.1997819573857	3.11657377168044e-34	1.1927346182893e-32	SWAT cells: Low glucose vs Basal
TKFC	15.66857606006	-0.267918227307167	0.0518389944672157	-5.16827592936057	2.36263321541685e-07	8.44741545660941e-07	SWAT cells: Low glucose vs Basal
TMEM258	385.322690743997	-0.338017951986596	0.031622277426957	-10.6892349157132	1.1431002481532e-26	2.17542352124888e-25	SWAT cells: Low glucose vs Basal
FEN1	21.1649650905409	-0.282675782294007	0.0454969512444446	-6.21307086655665	5.19590014422227e-10	2.37818061447797e-09	SWAT cells: Low glucose vs Basal
FADS2	375.422691276942	-0.353875056765368	0.0319115783692222	-11.0892370371335	1.41489352342974e-28	3.26493509702482e-27	SWAT cells: Low glucose vs Basal
FADS1	505.042429715965	-0.803017985795178	0.0480111325500063	-16.7256622192528	8.52236357418464e-63	2.06895440547428e-60	SWAT cells: Low glucose vs Basal
FTH1	7074.31029877177	-0.496951958565777	0.0436622654898191	-11.3817263715199	5.15686537305642e-30	1.35305788620129e-28	SWAT cells: Low glucose vs Basal
ASRGL1	1.39126635072657	0.562934410641731	0.228813603888374	2.46023138954778	0.0138847464460431	0.0275130675310577	SWAT cells: Low glucose vs Basal
AHNAK	1229.85418719035	-0.492830554386267	0.0254193175413183	-19.3880324908482	9.7391679265867e-84	9.00273699798403e-81	SWAT cells: Low glucose vs Basal
AP001363.1	6.51361858552113	0.369581372198053	0.0754563993304501	4.89794603873856	9.68436195405569e-07	3.26534729522691e-06	SWAT cells: Low glucose vs Basal
EEF1G	1181.60626809903	-0.423538111158036	0.0382348409165368	-11.0772818980098	1.61707339254573e-28	3.70493249918438e-27	SWAT cells: Low glucose vs Basal
MTA2	43.2895557175842	-0.275464162815608	0.0361871156038846	-7.61221661960917	2.69434479940704e-14	1.79032023524879e-13	SWAT cells: Low glucose vs Basal
EML3	35.643558871409	-0.22414721756854	0.0367905060212871	-6.09252880182859	1.11140839811138e-09	4.93379930554284e-09	SWAT cells: Low glucose vs Basal
ROM1	12.6557907817788	-0.306499895957611	0.071178887811317	-4.30605064763149	1.66195020498549e-05	4.93797888819646e-05	SWAT cells: Low glucose vs Basal
GANAB	299.372682501291	-0.26471154694668	0.0237632836968151	-11.1395188612825	8.05533480591503e-29	1.89434360788025e-27	SWAT cells: Low glucose vs Basal
INTS5	49.0552398019161	-0.25570163124697	0.0358819192340721	-7.12619716852172	1.03179886857233e-12	5.97548289331746e-12	SWAT cells: Low glucose vs Basal
C11orf98	1.66408138137177	-0.538555206090377	0.136949957254254	-3.93249634310235	8.40682590690095e-05	0.000229915400371481	SWAT cells: Low glucose vs Basal
LBHD1	11.6377268318187	-0.532711526488155	0.0781156680794932	-6.81952212129901	9.13438482481657e-12	4.86021263846893e-11	SWAT cells: Low glucose vs Basal
UQCC3	45.8664028707709	-0.352642832488834	0.0372355676172748	-9.47059102505077	2.78264734894821e-21	3.37939092393235e-20	SWAT cells: Low glucose vs Basal
UBXN1	150.171342286075	-0.28424614044826	0.0345774857360576	-8.22055549723924	2.02562723486474e-16	1.61955838199399e-15	SWAT cells: Low glucose vs Basal
LRRN4CL	106.788734325392	-0.29826898813835	0.0430054251590728	-6.9356130542852	4.04463286643562e-12	2.2143213282896e-11	SWAT cells: Low glucose vs Basal
BSCL2	103.825014441218	-0.201859035179376	0.0285629134468525	-7.06717245616343	1.58122398818031e-12	8.99482540400607e-12	SWAT cells: Low glucose vs Basal
HNRNPUL2	93.1657442557117	-0.273050598518415	0.0256429884186111	-10.6481582435314	1.77848875305896e-26	3.33939052273586e-25	SWAT cells: Low glucose vs Basal
POLR2G	170.217368083835	-0.320117646731394	0.0342288852975289	-9.35226619122486	8.57895425259618e-21	1.00042011890779e-19	SWAT cells: Low glucose vs Basal
AP001160.3	3.52196259209803	-0.246659829066596	0.101554460644198	-2.42884288392594	0.0151470947849521	0.0297982545683506	SWAT cells: Low glucose vs Basal
TMEM179B	460.639620651644	-0.291831011122967	0.0222502128563215	-13.1158750258902	2.67081636358075e-39	1.52834286862619e-37	SWAT cells: Low glucose vs Basal
AP001160.1	28.5641895899194	0.377179044582659	0.0468661022621356	8.04801394562296	8.41483621090891e-16	6.38995808824597e-15	SWAT cells: Low glucose vs Basal
SLC3A2	936.603482219276	0.252807384538843	0.0409200432783423	6.17808204207463	6.48849969407983e-10	2.94124107219002e-09	SWAT cells: Low glucose vs Basal
PLAAT5	9.35658037069559	-0.433300349188625	0.089416921633024	-4.84584283685064	1.26075292911346e-06	4.20671052315881e-06	SWAT cells: Low glucose vs Basal
LGALS12	35.8221555354334	-0.830375468695183	0.0637722424014144	-13.0209545317285	9.30010117390663e-39	5.05698261569393e-37	SWAT cells: Low glucose vs Basal
PLAAT4	31.3152052279567	-0.30782901335664	0.0518634898417695	-5.93537022471486	2.93183153114489e-09	1.25760555094657e-08	SWAT cells: Low glucose vs Basal
ATL3	418.496675808381	-0.241497495569398	0.0156758953198802	-15.4056588565714	1.49952935458641e-53	2.37103213869275e-51	SWAT cells: Low glucose vs Basal
AP000753.2	21.5929693983148	0.384886768714768	0.0499911774437609	7.69909388807171	1.37034459320186e-14	9.36181408556379e-14	SWAT cells: Low glucose vs Basal
C11orf95	23.0300450427033	-0.307855567650594	0.0413537035784097	-7.44444973512173	9.73493294794248e-14	6.16845184473634e-13	SWAT cells: Low glucose vs Basal
COX8A	204.110408880768	-0.356280481732904	0.0368449396798899	-9.66972628611368	4.05461039165574e-22	5.28462614712874e-21	SWAT cells: Low glucose vs Basal
OTUB1	154.226159018209	-0.219713164834675	0.0274474770519168	-8.00485831244483	1.19604303722294e-15	8.95504621701439e-15	SWAT cells: Low glucose vs Basal
AP000721.2	7.78229778292923	0.521678372979343	0.076388763465088	6.82925536839939	8.53565147761544e-12	4.55171616625271e-11	SWAT cells: Low glucose vs Basal
FLRT1	6.23736239281737	0.30014873027661	0.0834995415955389	3.59461530615932	0.000324871243221269	0.000824232604199302	SWAT cells: Low glucose vs Basal
STIP1	162.782395534521	-0.340194157465904	0.0302153940833034	-11.2589680785891	2.09193915677074e-29	5.21012079728786e-28	SWAT cells: Low glucose vs Basal
AP001453.1	18.0890713463833	0.351884433311984	0.0593340427871085	5.93056560421057	3.01892930302275e-09	1.29381146342455e-08	SWAT cells: Low glucose vs Basal
DNAJC4	30.2045717513526	-0.232922294072355	0.0428595308820904	-5.43455071202577	5.4934672538337e-08	2.08413562712927e-07	SWAT cells: Low glucose vs Basal
FKBP2	27.5181777386984	-0.364774512877811	0.0444040430377671	-8.21489413852606	2.12351507260745e-16	1.69227539804524e-15	SWAT cells: Low glucose vs Basal
PPP1R14B	492.726444338897	-0.408987918086588	0.0380381542406874	-10.7520442632076	5.79625393801679e-27	1.14186202578931e-25	SWAT cells: Low glucose vs Basal
PLCB3	38.1753998313164	-0.309198851325151	0.0385570768602202	-8.0192503297405	1.06392485579188e-15	7.99323850706536e-15	SWAT cells: Low glucose vs Basal
BAD	61.5798257040993	-0.442388025801768	0.0406372673224065	-10.886264135134	1.34026034040197e-27	2.79131863268811e-26	SWAT cells: Low glucose vs Basal
TRMT112	345.237354029071	-0.338904201418878	0.0341872558665603	-9.9131735738513	3.64868526306962e-23	5.23850069370462e-22	SWAT cells: Low glucose vs Basal
PRDX5	447.871284876931	-0.396838945813681	0.0367012634354483	-10.8126780570282	2.99788115835952e-27	6.04962852728906e-26	SWAT cells: Low glucose vs Basal
RPS6KA4	28.7926943930439	-0.267664339003176	0.038562996498279	-6.94096318513842	3.89435500537466e-12	2.13545352952714e-11	SWAT cells: Low glucose vs Basal
PYGM	3.60429085493229	-0.691323384944678	0.109740968558511	-6.29959252251435	2.98429123123574e-10	1.39108718874166e-09	SWAT cells: Low glucose vs Basal
AP001462.1	7.79591581791108	0.233886458748257	0.0774299158556467	3.02062137306586	0.00252256583451524	0.00568363619262579	SWAT cells: Low glucose vs Basal
ARL2	141.263627921034	-0.383258862312983	0.0386550062844262	-9.91485706904142	3.58769589954727e-23	5.15401573518942e-22	SWAT cells: Low glucose vs Basal
SAC3D1	48.2200867325698	-0.263849768748483	0.0370496021679652	-7.12152771714835	1.06737263589705e-12	6.16812549438562e-12	SWAT cells: Low glucose vs Basal
NAALADL1	15.1751193206847	-0.253562895410029	0.0542240125343209	-4.67621047500934	2.92224683737072e-06	9.402045580906e-06	SWAT cells: Low glucose vs Basal
FAU	1171.7825327273	-0.370098465380248	0.0345308002447845	-10.7179232093281	8.38652605305748e-27	1.61897001734284e-25	SWAT cells: Low glucose vs Basal
AP003068.2	6.61964191134925	0.204780920940005	0.0784982694649475	2.60873166167629	0.00908784750451939	0.0186172286842498	SWAT cells: Low glucose vs Basal
CAPN1	156.287518230191	-0.319256800733115	0.029261837364355	-10.9103470420492	1.02862910409196e-27	2.16102026990788e-26	SWAT cells: Low glucose vs Basal
AP000944.7	16.4122244126728	0.200627747908254	0.0535146274526713	3.7490263402411	0.000177522441769252	0.000464515445343735	SWAT cells: Low glucose vs Basal
SLC25A45	16.6399115894613	0.215459021375381	0.0543661836488951	3.96310733831985	7.39804985354952e-05	0.00020367093949623	SWAT cells: Low glucose vs Basal
MALAT1	183919.582892952	0.207464526356997	0.0272137391738596	7.62352152460838	2.46847115929859e-14	1.64478058892659e-13	SWAT cells: Low glucose vs Basal
LTBP3	214.887789808041	-0.381010677318764	0.0290121099175807	-13.1328151727386	2.13566841749508e-39	1.2279582475138e-37	SWAT cells: Low glucose vs Basal
PCNX3	50.6140723937035	-0.381816659509982	0.0333436650382298	-11.4509505500434	2.32580985190637e-30	6.27368282611872e-29	SWAT cells: Low glucose vs Basal
SIPA1	13.1984917121217	-0.294150996457264	0.062430786750277	-4.7116336629533	2.45738836311105e-06	7.96290574612524e-06	SWAT cells: Low glucose vs Basal
RELA	59.4474120612252	-0.315017526513617	0.0321667591470105	-9.79326282370891	1.20348287065579e-22	1.64030948026455e-21	SWAT cells: Low glucose vs Basal
RNASEH2C	102.747555200073	-0.315113471548523	0.0330982112807472	-9.52055894729939	1.72250063837735e-21	2.13065261671442e-20	SWAT cells: Low glucose vs Basal
AP001266.2	18.7225698255061	0.593150799314256	0.0612336692559032	9.68667738716431	3.43522524422558e-22	4.51159582074959e-21	SWAT cells: Low glucose vs Basal
CFL1	1521.60716503296	-0.449264473359975	0.0414073925869966	-10.8498614689653	1.9972782876235e-27	4.09229210270615e-26	SWAT cells: Low glucose vs Basal
SNX32	16.5439701758385	0.225853105776979	0.0578979483782483	3.90088271006558	9.58425806925034e-05	0.000259869199499507	SWAT cells: Low glucose vs Basal
EFEMP2	549.045029289521	-0.431053385217274	0.0350633524514843	-12.2935588037026	9.80906257676399e-35	3.89028069257336e-33	SWAT cells: Low glucose vs Basal
FIBP	105.98210606854	-0.42109405323826	0.0449413244949421	-9.36986299292651	7.2626740083537e-21	8.5313346586888e-20	SWAT cells: Low glucose vs Basal
CCDC85B	315.286990059465	-0.399017937341936	0.0360402446935326	-11.0714547233232	1.72576111880043e-28	3.94267516437732e-27	SWAT cells: Low glucose vs Basal
C11orf68	79.2324204379178	-0.276699121476994	0.0330576876800315	-8.37018983769193	5.75254835882541e-17	4.85963962235536e-16	SWAT cells: Low glucose vs Basal
DRAP1	429.152091843784	-0.373918827497264	0.0443867192575356	-8.42411499997903	3.63487133498889e-17	3.12001777375439e-16	SWAT cells: Low glucose vs Basal
SART1	74.0468405254761	-0.224248190873205	0.0289008685051482	-7.75921979068757	8.54534452857547e-15	5.94611495077542e-14	SWAT cells: Low glucose vs Basal
BANF1	247.895978020282	-0.272407003598809	0.036655872652461	-7.43146960874549	1.07397680015444e-13	6.77479223488498e-13	SWAT cells: Low glucose vs Basal
SF3B2	406.34812536522	-0.23397237172395	0.0275183412926464	-8.50241550665243	1.85685805372366e-17	1.628154923867e-16	SWAT cells: Low glucose vs Basal
AP001107.4	2.61669753127494	0.385777994317443	0.118280687819931	3.26154676158753	0.00110806155012203	0.00262764196306195	SWAT cells: Low glucose vs Basal
RAB1B	55.1552060647365	-0.533390614044997	0.0384735090796955	-13.8638410377413	1.04906852056239e-43	8.48933091690113e-42	SWAT cells: Low glucose vs Basal
AP001107.1	6.17970521455266	0.410219384732754	0.0806699181722599	5.0851593013493	3.67317637747785e-07	1.28773248861723e-06	SWAT cells: Low glucose vs Basal
YIF1A	588.197764360704	-0.207158132999101	0.0310620620165068	-6.66916873995726	2.57256337679366e-11	1.31495083364226e-10	SWAT cells: Low glucose vs Basal
CD248	1459.20577454215	-0.448080020201305	0.024682437429596	-18.1537994972905	1.198188461224e-73	6.12707691001227e-71	SWAT cells: Low glucose vs Basal
RIN1	28.8703424992006	-0.232139008868523	0.0521697900326032	-4.44968263670315	8.59972722933141e-06	2.64101513199273e-05	SWAT cells: Low glucose vs Basal
B4GAT1	47.5171997643073	-0.267259511980478	0.0377457666615965	-7.08051619077047	1.43618483108136e-12	8.19692857521003e-12	SWAT cells: Low glucose vs Basal
AP001107.9	8.12618062977243	0.282004837443253	0.0772582405428935	3.65015868160607	0.000262078352943675	0.000671709693871425	SWAT cells: Low glucose vs Basal
MRPL11	68.4779032627187	-0.231577309202279	0.0431454445402653	-5.36736407910133	7.98956756173102e-08	2.98912308185933e-07	SWAT cells: Low glucose vs Basal
PELI3	7.06902475355403	-0.311375300806404	0.0696670207968471	-4.46947920615684	7.84102811742279e-06	2.41759165842385e-05	SWAT cells: Low glucose vs Basal
DPP3	51.1336798559163	-0.200582819890809	0.0385209802840879	-5.20710580082681	1.91808740643255e-07	6.91558846777676e-07	SWAT cells: Low glucose vs Basal
AP002748.6	7.08849974488552	0.411265776342786	0.0730523180823855	5.6297429997906	1.80478337525302e-08	7.15778277901503e-08	SWAT cells: Low glucose vs Basal
ZDHHC24	88.0199042247251	-0.238108102399576	0.0278476881245922	-8.5503723445288	1.22692062447271e-17	1.09214112179915e-16	SWAT cells: Low glucose vs Basal
CTSF	155.640203067846	-0.529840221295535	0.0405277981835545	-13.0735012767246	4.66671069333264e-39	2.61444579961671e-37	SWAT cells: Low glucose vs Basal
SPTBN2	2.18995161988212	0.450739372638159	0.145636312701043	3.09496556372874	0.00196835748897201	0.00450033332286465	SWAT cells: Low glucose vs Basal
C11orf80	59.7887664451273	0.42837023269627	0.038467006230826	11.1360429279519	8.37587884953814e-29	1.962045538692e-27	SWAT cells: Low glucose vs Basal
PC	49.3663618710075	0.256930896887425	0.0411059544412415	6.25045447502485	4.09260017736057e-10	1.88685119245509e-09	SWAT cells: Low glucose vs Basal
SYT12	5.29166557229978	0.550810525485078	0.129061083985365	4.26782813592004	1.97385301613122e-05	5.80655855443058e-05	SWAT cells: Low glucose vs Basal
GRK2	29.188342498874	-0.279137522445742	0.0364645773162495	-7.6550324449079	1.93263443034296e-14	1.29927093423392e-13	SWAT cells: Low glucose vs Basal
RAD9A	113.638224870825	0.376609506295264	0.0316680558397815	11.8924100740711	1.2961168020798e-32	4.19823062280134e-31	SWAT cells: Low glucose vs Basal
PPP1CA	192.414616537815	-0.373893879476145	0.0346244572275663	-10.798548465865	3.49687872246093e-27	7.01535753051969e-26	SWAT cells: Low glucose vs Basal
CORO1B	135.659384956198	-0.277692388533016	0.0371675946294535	-7.47135754415913	7.93716647952485e-14	5.08698291117067e-13	SWAT cells: Low glucose vs Basal
AIP	89.6697945866804	-0.244284896609827	0.0382800273908763	-6.3815235583674	1.75334741998442e-10	8.31490763455123e-10	SWAT cells: Low glucose vs Basal
PITPNM1	10.0912443772294	-0.407307691187972	0.0603851789550367	-6.74515995872525	1.52858526350588e-11	7.97439075821583e-11	SWAT cells: Low glucose vs Basal
GSTP1	1241.20781651447	-0.404577691749723	0.0348830738811916	-11.5981089604567	4.21284432938316e-31	1.19966232953075e-29	SWAT cells: Low glucose vs Basal
NUDT8	17.1929604165064	-0.316014486539402	0.054991918893913	-5.74656227488692	9.10760972462959e-09	3.7169687913355e-08	SWAT cells: Low glucose vs Basal
UNC93B1	27.9893119977769	-0.32211709634801	0.0426192234423701	-7.55802359429607	4.09239825594004e-14	2.67710124342033e-13	SWAT cells: Low glucose vs Basal
NDUFS8	195.988018328938	-0.285736594812183	0.0287855412949255	-9.92639297224382	3.19608462975434e-23	4.60796028743346e-22	SWAT cells: Low glucose vs Basal
TCIRG1	75.116703526958	-0.203060884091678	0.0306598591051815	-6.62302078411575	3.51931514182644e-11	1.77472136212037e-10	SWAT cells: Low glucose vs Basal
CHKA	118.036967995192	0.385048540691872	0.0335992883219169	11.4600207302815	2.09464657052235e-30	5.66922699053313e-29	SWAT cells: Low glucose vs Basal
AP002813.1	12.394717368596	0.41466059264682	0.0584512409004143	7.09412813584734	1.30169483787728e-12	7.46478972406167e-12	SWAT cells: Low glucose vs Basal
CPT1A	50.7498010581548	0.304878805738726	0.0429115621180267	7.10481722618646	1.2048187813501e-12	6.93073590018386e-12	SWAT cells: Low glucose vs Basal
MRPL21	94.8315168725682	-0.328668964385006	0.0373097116139057	-8.80920677667495	1.26034511756894e-18	1.21994098089617e-17	SWAT cells: Low glucose vs Basal
AP003071.4	2.203625677436	-0.692193500405889	0.151044897717257	-4.58270031538314	4.59009646951349e-06	1.44796609329466e-05	SWAT cells: Low glucose vs Basal
MRGPRF	57.5558002474549	-0.3040642147277	0.0412428641361752	-7.37252906887709	1.67421072567438e-13	1.04054772642508e-12	SWAT cells: Low glucose vs Basal
CCND1	494.358246729549	-0.395444881713806	0.0500560012030978	-7.90004938886995	2.78792938785578e-15	2.03045742144624e-14	SWAT cells: Low glucose vs Basal
LTO1	86.7029396234452	0.265090515953615	0.025969446962605	10.2077844143287	1.82995606478392e-24	2.93207760406778e-23	SWAT cells: Low glucose vs Basal
FADD	27.9674198562783	-0.252067962902305	0.0408342618165319	-6.17295260619244	6.7026308848985e-10	3.03512219855204e-09	SWAT cells: Low glucose vs Basal
AP002336.2	121.692190672847	0.37008158707449	0.0351700322126387	10.5226399804518	6.7942721326213e-26	1.21860848086135e-24	SWAT cells: Low glucose vs Basal
AP000487.1	38.1439956927541	0.303235877725124	0.0400733785281835	7.56701553156691	3.81896255534641e-14	2.50436414884572e-13	SWAT cells: Low glucose vs Basal
SHANK2-AS1	0.939370229203438	0.449464281042125	0.195718174780758	2.29648718901866	0.0216480408272724	0.0412012205608699	SWAT cells: Low glucose vs Basal
DHCR7	44.6045181361453	-0.352645503475778	0.0512647529529188	-6.87890769315996	6.03132234760393e-12	3.25453078810761e-11	SWAT cells: Low glucose vs Basal
ALG1L9P	8.38015512558677	0.302236120999255	0.0737377009981028	4.09880043598093	4.15296914003674e-05	0.000117772814527012	SWAT cells: Low glucose vs Basal
AP002495.1	61.4500005657069	0.235704034162827	0.0309733835984964	7.60988974334302	2.74329846429812e-14	1.82083499836899e-13	SWAT cells: Low glucose vs Basal
DEFB131B	3.2733393230745	0.37878485323789	0.108316208236185	3.49702837097052	0.000470471794618543	0.00117186434986652	SWAT cells: Low glucose vs Basal
AP002490.1	7.1990942334398	0.348881775412595	0.0734388675814696	4.75064209051919	2.02771752712266e-06	6.62599089692265e-06	SWAT cells: Low glucose vs Basal
LRTOMT	12.7384772339662	0.263354660522119	0.0526019887670059	5.00655330140873	5.54133220725771e-07	1.9077550246273e-06	SWAT cells: Low glucose vs Basal
LAMTOR1	209.057158966798	-0.309448908834494	0.0310485469072498	-9.96661485508161	2.1337766095448e-23	3.11562497167678e-22	SWAT cells: Low glucose vs Basal
ARAP1-AS2	1.56933644606483	0.391499475650093	0.151817409868714	2.57875217334195	0.00991578962778704	0.0201825955211919	SWAT cells: Low glucose vs Basal
STARD10	5.73865020064973	-0.274548880329518	0.0872623977557404	-3.14624497367146	0.00165381420346765	0.00382263613830943	SWAT cells: Low glucose vs Basal
AP002381.2	18.5166486402801	0.314212414890582	0.0489064199979472	6.4247682595408	1.32070561389261e-10	6.32181611716689e-10	SWAT cells: Low glucose vs Basal
ATG16L2	30.9802375822209	0.306073491222744	0.0431769840425239	7.08881127318434	1.35268842785758e-12	7.73691424919777e-12	SWAT cells: Low glucose vs Basal
FCHSD2	395.800620103256	0.441509621987427	0.0313989987003106	14.0612643798434	6.57017700369873e-45	5.784162421498e-43	SWAT cells: Low glucose vs Basal
AP000763.3	5.64302390824271	0.443551455203828	0.101069417029011	4.38858230553077	1.14091956354163e-05	3.45350891563721e-05	SWAT cells: Low glucose vs Basal
UCP2	6.97307784458517	-0.710198993730906	0.0801135158208612	-8.86490857945812	7.65668694680025e-19	7.5728730073826e-18	SWAT cells: Low glucose vs Basal
KCNE3	9.44616692537852	-0.253097558250035	0.0862791157159419	-2.93347418027918	0.00335191532466633	0.00742009145371931	SWAT cells: Low glucose vs Basal
XRRA1	165.922950198529	0.242195154277179	0.0579393202413539	4.18015180827602	2.91314553417048e-05	8.4152091067612e-05	SWAT cells: Low glucose vs Basal
NEU3	26.5363389164316	0.272421187234379	0.0413474791307215	6.58858031884144	4.44052014613231e-11	2.2164789448005e-10	SWAT cells: Low glucose vs Basal
ARRB1	59.4198451308941	-0.289082333340368	0.0394683894759196	-7.32440155727011	2.39967138994108e-13	1.46861884583665e-12	SWAT cells: Low glucose vs Basal
RPS3	2252.74202713907	-0.31200663619313	0.0406979407984152	-7.66639859590339	1.76892893821204e-14	1.19389042687414e-13	SWAT cells: Low glucose vs Basal
SERPINH1	2285.30377496028	-0.351792762601557	0.024573374346908	-14.3160136510036	1.73811223844962e-46	1.69812152597147e-44	SWAT cells: Low glucose vs Basal
MAP6	12.0157369140576	0.365688080518741	0.0814326607985332	4.49068072850357	7.09959045211626e-06	2.19942713233001e-05	SWAT cells: Low glucose vs Basal
DGAT2	277.398226000541	-1.03700400998773	0.0549719104185519	-18.8642527081933	2.24421661601285e-79	1.63446976209857e-76	SWAT cells: Low glucose vs Basal
UVRAG	436.43101326893	0.222343778381255	0.0198888817162579	11.1793001513757	5.14944596742823e-29	1.23514754871427e-27	SWAT cells: Low glucose vs Basal
WNT11	9.1832082437494	0.410521779319265	0.0915314593880162	4.48503478546102	7.29020403379292e-06	2.25528077935615e-05	SWAT cells: Low glucose vs Basal
LRRC32	111.629282832245	-0.508862315970236	0.0457370790206231	-11.1258157903085	9.3942527564715e-29	2.19418338920346e-27	SWAT cells: Low glucose vs Basal
TSKU	53.5628872115743	-0.377005894619204	0.0345212402565474	-10.9209834819796	9.1499600506451e-28	1.93072993728889e-26	SWAT cells: Low glucose vs Basal
AP002498.1	5.48239984795685	0.245885877076294	0.0810623074551683	3.03329481722786	0.00241899148684131	0.005464615226501	SWAT cells: Low glucose vs Basal
AQP11	30.3080498917364	0.267949995502245	0.0397603298177968	6.73912909500842	1.59338787273064e-11	8.30164407830222e-11	SWAT cells: Low glucose vs Basal
RSF1-IT2	0.924963767058101	-0.445013446948982	0.191174107068937	-2.32779142412059	0.0199231816805158	0.0382119756404454	SWAT cells: Low glucose vs Basal
AP002812.2	56.1327103403935	0.290463783366397	0.0365764905420866	7.94126989936817	2.00121678138638e-15	1.47086373467401e-14	SWAT cells: Low glucose vs Basal
THRSP	61.7844810970292	-1.25722727052087	0.0544478589370418	-23.0904813350806	5.77072746390974e-118	1.54104070964007e-114	SWAT cells: Low glucose vs Basal
NDUFC2	613.309738760393	-0.455337416877903	0.0271353924169789	-16.780203871052	3.40664597712984e-63	8.6184557278251e-61	SWAT cells: Low glucose vs Basal
USP35	15.0479333517708	0.200510021037516	0.0522350846480993	3.83860813834848	0.000123733718612981	0.000331123059029551	SWAT cells: Low glucose vs Basal
GAB2	292.09356929663	0.377818470626398	0.03357264978769	11.2537578360863	2.21930854245705e-29	5.51021296584842e-28	SWAT cells: Low glucose vs Basal
AP003086.1	119.637474298178	0.501289483434291	0.0412675601413523	12.1473012147372	5.92905889091281e-34	2.16893457205782e-32	SWAT cells: Low glucose vs Basal
NARS2	120.293600944338	0.252594290144807	0.028690495948063	8.80411027408051	1.31894663097547e-18	1.27461050779511e-17	SWAT cells: Low glucose vs Basal
TENM4	193.638231030756	0.463473113289372	0.0658170160159982	7.04184330047287	1.89713116332259e-12	1.07208206864084e-11	SWAT cells: Low glucose vs Basal
PRCP	236.618916084548	-0.378262586672983	0.025625795011141	-14.7610088392782	2.61342086353138e-49	3.00530894900063e-47	SWAT cells: Low glucose vs Basal
RAB30-DT	142.645703554427	0.226958500945369	0.0269872322783412	8.40984724200548	4.10545054312259e-17	3.51265213077281e-16	SWAT cells: Low glucose vs Basal
AP001767.3	16.8971563684303	0.340153135468924	0.0569283354752862	5.97511121006853	2.2993327426378e-09	9.95714651109133e-09	SWAT cells: Low glucose vs Basal
AP000873.2	56.0629532539132	0.303733759421668	0.0368867263723743	8.23422920091778	1.80717404978957e-16	1.45360177753154e-15	SWAT cells: Low glucose vs Basal
AP000446.1	26.4608382132834	0.267810114112423	0.0488068885452986	5.48713761713909	4.08498889595221e-08	1.56834861222549e-07	SWAT cells: Low glucose vs Basal
AP001825.1	6.29825582666079	0.501798776790395	0.0919800808487634	5.45551571775055	4.88309117873983e-08	1.86079298223931e-07	SWAT cells: Low glucose vs Basal
AP000857.2	1.99380880495004	0.352393646834097	0.143238803860358	2.46018283689133	0.0138866250859044	0.0275145216252784	SWAT cells: Low glucose vs Basal
TMEM126A	123.625448219986	-0.206736604781021	0.028660692521112	-7.21324527063451	5.46338772043777e-13	3.25259005382713e-12	SWAT cells: Low glucose vs Basal
CREBZF	160.447326095133	0.22186952056768	0.0237399380237613	9.34583402642463	9.11680802803025e-21	1.06108166656503e-19	SWAT cells: Low glucose vs Basal
CCDC83	1.99102619060913	0.360072104791937	0.142964214722247	2.51861702238906	0.0117816726086985	0.0236617965636718	SWAT cells: Low glucose vs Basal
AP001831.1	67.3195490673929	0.313849325263456	0.0474339048741203	6.61656100412452	3.67651196046326e-11	1.85127359014821e-10	SWAT cells: Low glucose vs Basal
AP003059.1	16.5957741489929	0.336332686005231	0.0627875885582778	5.35667468249805	8.47675448150083e-08	3.16056961229276e-07	SWAT cells: Low glucose vs Basal
AP003059.2	9.37394343560111	0.423734131383356	0.081673411174167	5.18815273283677	2.12390379716694e-07	7.62448153265275e-07	SWAT cells: Low glucose vs Basal
AP001528.1	92.3180459014397	0.358371374277636	0.0358371800514263	9.99998810630115	1.52415365019492e-23	2.26680128890995e-22	SWAT cells: Low glucose vs Basal
CTSC	510.339154728685	-0.317969727323805	0.0612918367300182	-5.1877989678204	2.12794133613419e-07	7.63669435159761e-07	SWAT cells: Low glucose vs Basal
GRM5	6.63369313599382	0.830855570049488	0.107186072230533	7.75152548049815	9.07951215524277e-15	6.31049725676995e-14	SWAT cells: Low glucose vs Basal
TYR	2.94228441530365	0.567508784275373	0.226573730175263	2.50474220394565	0.0122540672976308	0.0245305891580259	SWAT cells: Low glucose vs Basal
NOX4	162.24968445223	0.598310148966525	0.0819655588809054	7.29953113399567	2.88772241105931e-13	1.75571769358461e-12	SWAT cells: Low glucose vs Basal
TAF1D	510.000569080265	0.206326882291537	0.0150469846724357	13.7121746837095	8.58457266773148e-43	6.27117384487107e-41	SWAT cells: Low glucose vs Basal
PIWIL4	58.83570971024	0.402221372379791	0.0383466139994285	10.4890974829169	9.69500056253382e-26	1.71582948100102e-24	SWAT cells: Low glucose vs Basal
AP000943.2	30.1991375872003	0.479419813629756	0.0417006418764836	11.4967010591776	1.37054153161087e-30	3.75594015629826e-29	SWAT cells: Low glucose vs Basal
AP002383.2	18.8620527781035	0.312844004674497	0.0515063066523417	6.07389706247309	1.24842772214108e-09	5.5186153897257e-09	SWAT cells: Low glucose vs Basal
AP000787.1	96.9802378379068	0.478651709643909	0.0492794349369699	9.71301132523375	2.65378619949257e-22	3.51798662540565e-21	SWAT cells: Low glucose vs Basal
MAML2	2871.91348435537	0.232670227644949	0.0242435615264951	9.59719665737522	8.21482786972337e-22	1.04795739395399e-20	SWAT cells: Low glucose vs Basal
AP000779.1	64.0701268594002	0.298679298972718	0.0405218592083309	7.37081922715215	1.69582669343006e-13	1.05291193630108e-12	SWAT cells: Low glucose vs Basal
CEP126	102.991182234097	0.215933352988679	0.0328276186645997	6.5777952155127	4.77475206820826e-11	2.37640072908092e-10	SWAT cells: Low glucose vs Basal
AP001527.2	3.98687415893314	0.267740937748231	0.104025557127773	2.57379960406622	0.0100588515340758	0.0204512678935774	SWAT cells: Low glucose vs Basal
TMEM123	254.718147328151	-0.277927129265017	0.0236512151710268	-11.7510718690464	6.97287069856755e-32	2.11598452486581e-30	SWAT cells: Low glucose vs Basal
DYNC2H1	567.724626810856	0.319170583623934	0.0226111030443918	14.1156573828935	3.04166241058271e-45	2.76906493848276e-43	SWAT cells: Low glucose vs Basal
AP002961.1	26.993410816198	0.443120620166885	0.0489827641725786	9.04646006921251	1.47678191549633e-19	1.55194475544551e-18	SWAT cells: Low glucose vs Basal
AP002989.1	1055.90270602777	0.589536960161033	0.041854590097437	14.0853597846401	4.67272940125655e-45	4.20615649549812e-43	SWAT cells: Low glucose vs Basal
PDGFD	1527.63259336495	0.302052316804157	0.0400062508199336	7.55012805782979	4.34830481453779e-14	2.8406403346725e-13	SWAT cells: Low glucose vs Basal
DDI1	2.06047899713165	0.62059707100183	0.144542392737204	4.293529802915	1.75854696364108e-05	5.21274268921432e-05	SWAT cells: Low glucose vs Basal
CASP5	0.764339824441259	0.965076022827838	0.264067726893209	3.65465342615731	0.000257529622550813	0.000660632612699994	SWAT cells: Low glucose vs Basal
CASP1	32.3382223813102	-0.441464010280148	0.0506606514919227	-8.71414001358698	2.92974108537528e-18	2.74516168600037e-17	SWAT cells: Low glucose vs Basal
CARD16	5.90270439125667	-0.502994246619838	0.190051996910245	-2.64661384672209	0.008130213334264	0.0168232068252864	SWAT cells: Low glucose vs Basal
AP001001.1	4.22841391146402	0.322631811006487	0.105479891290741	3.05870443227133	0.00222296350819808	0.00504602464387795	SWAT cells: Low glucose vs Basal
AP002433.1	12.3995551736254	0.235054467487607	0.0595910896739649	3.94445660875876	7.99811336036736e-05	0.000219361698622697	SWAT cells: Low glucose vs Basal
C11orf65	49.4505248976793	0.35844740989745	0.0367391790316628	9.75654381358197	1.72948932303877e-22	2.32605184051e-21	SWAT cells: Low glucose vs Basal
POGLUT3	89.4434685629385	-0.393478202114175	0.0414012412556843	-9.50401944917899	2.01941500646317e-21	2.4775201768931e-20	SWAT cells: Low glucose vs Basal
ZC3H12C	105.302939342101	0.378705445339678	0.0311767731467867	12.1470379104551	5.94818000342739e-34	2.17262246508167e-32	SWAT cells: Low glucose vs Basal
FDX1	118.400950279373	-0.228683148031649	0.0302222338762612	-7.56671889205629	3.82768956529861e-14	2.50940237349664e-13	SWAT cells: Low glucose vs Basal
COLCA2	4.74710334047379	0.783609721180808	0.137941765333889	5.68072852543299	1.341222158603e-08	5.38235654698021e-08	SWAT cells: Low glucose vs Basal
LAYN	75.6536031878958	-0.265946438931151	0.0653471753008547	-4.06974651477664	4.70643170463943e-05	0.000132498980425564	SWAT cells: Low glucose vs Basal
C11orf1	15.4538493224712	-0.220594723077873	0.0491672467323369	-4.48661940089458	7.23621717829082e-06	2.24002117031223e-05	SWAT cells: Low glucose vs Basal
CRYAB	738.94997368137	-0.391272674009326	0.0382931504940849	-10.2178240484487	1.65003104318562e-24	2.6544073689373e-23	SWAT cells: Low glucose vs Basal
HSPB2	93.3340851677521	-0.263730134586587	0.0356456898207399	-7.39865425281067	1.37571524312737e-13	8.60815937342442e-13	SWAT cells: Low glucose vs Basal
DLAT	97.7079123211452	-0.362925040345336	0.0363607956080917	-9.98121835003442	1.8419104372027e-23	2.71086806171033e-22	SWAT cells: Low glucose vs Basal
TIMM8B	76.7948350715768	-0.24196390496285	0.0346687875120831	-6.97930104646776	2.9665219868173e-12	1.64773259605193e-11	SWAT cells: Low glucose vs Basal
SDHD	150.7566304457	-0.231838214216467	0.0234907963192381	-9.86932120417732	5.6545960724748e-23	7.9708247510768e-22	SWAT cells: Low glucose vs Basal
IL18	13.0619294102336	0.310629056244295	0.0993961839722545	3.12516078415047	0.00177707897995515	0.00409024288491114	SWAT cells: Low glucose vs Basal
BCO2	16.3547642275531	0.45846637846721	0.0689987920308803	6.64455659255635	3.04131239082726e-11	1.54502012261979e-10	SWAT cells: Low glucose vs Basal
PLET1	4.06748770177353	0.700523765760607	0.0999774097480037	7.00682051601756	2.43794682106386e-12	1.36137578758013e-11	SWAT cells: Low glucose vs Basal
AP002884.3	1.22677158800185	0.650275090948408	0.177537706411523	3.66274356074594	0.000249528308869574	0.000641819710549158	SWAT cells: Low glucose vs Basal
LINC02763	2.69826097926182	0.438176163510125	0.126240045757192	3.47097595602038	0.000518570430670406	0.0012848785289415	SWAT cells: Low glucose vs Basal
AP003170.3	1.7921757754666	0.521209194845063	0.144722533364633	3.60143774937839	0.000316462203389705	0.000804001331529404	SWAT cells: Low glucose vs Basal
ZBTB16	894.852051824751	0.591918233670984	0.0359733039967646	16.4543749921948	7.80230915955673e-61	1.73630276241469e-58	SWAT cells: Low glucose vs Basal
AP002755.1	0.970777127271013	0.526831115951039	0.188586304398275	2.79358099535385	0.00521279729701602	0.0111472880359892	SWAT cells: Low glucose vs Basal
AP002518.2	365.476609551137	0.54524637929646	0.0296474197124807	18.3910230497033	1.5502690824155e-75	9.31479178169351e-73	SWAT cells: Low glucose vs Basal
AP002518.1	7.88349039041226	0.271277946812438	0.0970006627448957	2.79666075608038	0.00516337171367235	0.01105316077289	SWAT cells: Low glucose vs Basal
REXO2	919.3267199809	-0.327125891370805	0.0331802418574652	-9.8590568681224	6.26349433600795e-23	8.7725421253855e-22	SWAT cells: Low glucose vs Basal
NXPE1	6.56616712487223	0.462460237299137	0.0794385771441186	5.82160776193329	5.8284206314756e-09	2.42563223301964e-08	SWAT cells: Low glucose vs Basal
ZPR1	56.9921399647901	-0.256387481892445	0.0398613085373098	-6.43198859496719	1.25945193103174e-10	6.04064412500837e-10	SWAT cells: Low glucose vs Basal
APOA1-AS	7.29899163275447	0.358877211591036	0.0757051177581015	4.74046170481825	2.13231753498263e-06	6.95361189087822e-06	SWAT cells: Low glucose vs Basal
TAGLN	3670.79243882534	-0.41521124830083	0.0475766541505773	-8.72720572124957	2.61041987490824e-18	2.45938186097784e-17	SWAT cells: Low glucose vs Basal
CEP164	186.54155634326	0.21117191778816	0.0200933683443659	10.5095330045732	7.80792157810343e-26	1.3941722675196e-24	SWAT cells: Low glucose vs Basal
AP000892.1	11.9649706776047	0.230861462790715	0.0672167530789453	3.43458218696715	0.000593468077845655	0.0014611157327333	SWAT cells: Low glucose vs Basal
SMIM35	0.570535265601513	0.674537285412691	0.236307767467265	2.85448630251282	0.00431064905244359	0.0093595462100853	SWAT cells: Low glucose vs Basal
ATP5MG	355.010093963	-0.404717343161477	0.0297430201180107	-13.6071367855614	3.63196030813839e-42	2.53751552458715e-40	SWAT cells: Low glucose vs Basal
ARCN1	348.894230615029	-0.215053739116324	0.0209027202413602	-10.2883135129368	7.95575731159142e-25	1.31868049121923e-23	SWAT cells: Low glucose vs Basal
AP000941.1	1.32331823374161	0.501844356838112	0.186060742117256	2.69720711165308	0.00699237656872385	0.0146274504702506	SWAT cells: Low glucose vs Basal
TREH	19.0543135609088	0.213036734768104	0.0698615163896414	3.04941469606709	0.00229287738234968	0.00519240695443251	SWAT cells: Low glucose vs Basal
CCDC84-DT	5.99328924146705	0.242923378227124	0.0788544198689043	3.08065646327733	0.0020654480379536	0.00470619815549648	SWAT cells: Low glucose vs Basal
AP003392.1	6.67136807685084	0.371084746031856	0.074630263458743	4.97230920586256	6.61600712766834e-07	2.26508711262651e-06	SWAT cells: Low glucose vs Basal
RPS25	1095.50314449928	-0.318575986355468	0.0364839356363201	-8.73195231816831	2.50313754975759e-18	2.36293825101626e-17	SWAT cells: Low glucose vs Basal
TRAPPC4	188.825775416387	-0.210157967544141	0.0323173169320871	-6.50295220936117	7.8758822963224e-11	3.85203408851877e-10	SWAT cells: Low glucose vs Basal
SLC37A4	8.6922007890102	-0.370777208115723	0.0700998019098778	-5.28927611796114	1.22801390963929e-07	4.51147757631775e-07	SWAT cells: Low glucose vs Basal
VPS11	43.6568439746161	-0.214531935791029	0.0326545968126471	-6.56973157628884	5.04060450757555e-11	2.50404896103908e-10	SWAT cells: Low glucose vs Basal
NLRX1	36.3870673771977	0.207979000237697	0.0363898374457154	5.71530445960224	1.09507779945182e-08	4.4330638086618e-08	SWAT cells: Low glucose vs Basal
MCAM	38.1994626499741	-0.671853373010014	0.0608250675996123	-11.0456658664576	2.30055677698711e-28	5.17227142919627e-27	SWAT cells: Low glucose vs Basal
RNF26	29.8476822938316	-0.26683057111293	0.045277423660202	-5.89323661866099	3.7870351146501e-09	1.60836900416152e-08	SWAT cells: Low glucose vs Basal
USP2-AS1	7.37320512069327	0.205214284864219	0.0836306147294469	2.4538177260577	0.0141348608316476	0.027951065100199	SWAT cells: Low glucose vs Basal
THY1	1735.53242016126	-0.703473856791517	0.0462669227802414	-15.2046821901875	3.29224607788522e-52	4.70987156166033e-50	SWAT cells: Low glucose vs Basal
AP003396.5	10.6114645589297	-0.478744546418886	0.0694488947390531	-6.89347970500781	5.44438898495127e-12	2.95506876387351e-11	SWAT cells: Low glucose vs Basal
TBCEL	132.584866815255	0.255528873190777	0.0250906641065423	10.1842211950121	2.33219800529289e-24	3.70224880179718e-23	SWAT cells: Low glucose vs Basal
SC5D	112.029395517596	-0.201401456493315	0.0303688358344853	-6.63184646230706	3.31513325333998e-11	1.67668166268462e-10	SWAT cells: Low glucose vs Basal
MIR100HG	1978.50138072817	0.216156141929644	0.0315481270854896	6.85163151980151	7.30124279301057e-12	3.91517334420384e-11	SWAT cells: Low glucose vs Basal
BLID	8.14980154996016	0.327401181154277	0.0789446515235969	4.14722435067581	3.36530261436546e-05	9.65290404984597e-05	SWAT cells: Low glucose vs Basal
UBASH3B	54.2464503398946	0.325551476938478	0.0761302683310744	4.2762423419122	1.90074310616528e-05	5.60895939643097e-05	SWAT cells: Low glucose vs Basal
AP002762.3	1.00679577871964	0.855036456785694	0.189662741645747	4.50819412060769	6.53817430744931e-06	2.03292252386814e-05	SWAT cells: Low glucose vs Basal
AP002762.2	8.01404609240018	0.568081985062737	0.102122671952904	5.56274110537102	2.65569736836621e-08	1.03733187959229e-07	SWAT cells: Low glucose vs Basal
HSPA8	1240.47758951453	-0.410794344257374	0.0305292890482477	-13.4557455173019	2.84851754284948e-41	1.87565124999574e-39	SWAT cells: Low glucose vs Basal
AP000926.2	33.622459013215	0.311609659882668	0.0424284792162908	7.34435137998118	2.06759291028754e-13	1.27351430050873e-12	SWAT cells: Low glucose vs Basal
AP001970.1	8.74979508802919	0.316224650351173	0.0728713847745993	4.33949006635866	1.42813721975684e-05	4.27658234981758e-05	SWAT cells: Low glucose vs Basal
GRAMD1B	12.7178380402627	0.307283957708881	0.101838492194828	3.01736554701745	0.00254982126475699	0.00574396890778607	SWAT cells: Low glucose vs Basal
VWA5A	19.3697035487511	-0.306892304499488	0.0489238803687143	-6.27285289283265	3.54491807194682e-10	1.64317378864358e-09	SWAT cells: Low glucose vs Basal
AP000866.2	3.54697177054678	0.288261395235898	0.119085982001748	2.42061567944804	0.0154942485903425	0.0304090127895061	SWAT cells: Low glucose vs Basal
AP000866.1	5.19223045775115	0.252460618612803	0.0920656957817798	2.7421790110749	0.00610330696828528	0.0129046256422775	SWAT cells: Low glucose vs Basal
CCDC15-DT	1.20043417148417	0.463886419639113	0.192803117419257	2.40601099115206	0.0161277794838939	0.031539060383719	SWAT cells: Low glucose vs Basal
EI24	166.041883670954	-0.259210097341999	0.0338335963016011	-7.66132264011591	1.84027891249192e-14	1.23856800287961e-13	SWAT cells: Low glucose vs Basal
ACRV1	2.33132400474909	0.312038703177616	0.123925189887935	2.51796025860272	0.0118036638516188	0.0237020015882535	SWAT cells: Low glucose vs Basal
AP000842.2	8.36747036349825	-0.710970163352734	0.148284534484922	-4.79463462472567	1.62971590535182e-06	5.38770179769268e-06	SWAT cells: Low glucose vs Basal
AP000842.1	3.0200996607078	-0.65080633963089	0.208394273096607	-3.12295693139893	0.00179043945740946	0.00411783941812238	SWAT cells: Low glucose vs Basal
FOXRED1	76.4842395032341	0.287167805048795	0.0301752386070166	9.51667056518387	1.78816338695225e-21	2.20959994046325e-20	SWAT cells: Low glucose vs Basal
DCPS	60.5374372271738	-0.20538913460662	0.0303804772264966	-6.76056314307954	1.37456406532416e-11	7.20843830373134e-11	SWAT cells: Low glucose vs Basal
AP001783.1	1.8918105710188	0.41151582329497	0.182989132592724	2.24885389347614	0.024521793225755	0.0462204359177944	SWAT cells: Low glucose vs Basal
ARHGAP32	272.311736489435	0.268516690052466	0.0309162545268897	8.68529173929919	3.77771566422842e-18	3.50825418369651e-17	SWAT cells: Low glucose vs Basal
APLP2	1372.395864965	-0.222431803560068	0.0414168292769977	-5.37056572033639	7.84900217129459e-08	2.93882097187871e-07	SWAT cells: Low glucose vs Basal
ZBTB44-DT	4.33661757968638	0.315800982753032	0.0971593122386935	3.2503418918528	0.00115266342534407	0.00272453902092048	SWAT cells: Low glucose vs Basal
ADAMTS15	61.9416735946694	0.240350438763627	0.060826641818874	3.95140076085951	7.76950899444849e-05	0.000213384046591904	SWAT cells: Low glucose vs Basal
NTM	209.539702515094	0.405066032214028	0.094204796484362	4.29984509632977	1.70917534056633e-05	5.072053453407e-05	SWAT cells: Low glucose vs Basal
THYN1	82.8372821692056	-0.254843739303269	0.0368374484492677	-6.91806164735427	4.57865056292734e-12	2.49984751543379e-11	SWAT cells: Low glucose vs Basal
B4GALNT3	1.44450020009132	0.557351783477026	0.193511222900703	2.88020392369191	0.00397418028311889	0.00868006624177384	SWAT cells: Low glucose vs Basal
NINJ2	17.8707663066714	0.29983601748123	0.0584375957548433	5.13087531422577	2.8839790688406e-07	1.02172100442976e-06	SWAT cells: Low glucose vs Basal
AC004765.1	3.02462261524248	0.384205089222582	0.10894461247514	3.52660935216282	0.000420917306387469	0.00105323545462951	SWAT cells: Low glucose vs Basal
RAD52	75.8359584936847	0.226575721849535	0.0315835520474477	7.17385180454535	7.29165408653792e-13	4.29212868762803e-12	SWAT cells: Low glucose vs Basal
AC004803.1	4.7389996097829	0.343504020978012	0.0939067777914252	3.65792575420875	0.000254264672921687	0.000653023845800365	SWAT cells: Low glucose vs Basal
AC004672.1	2.43411602135128	0.384659919022461	0.172330382225011	2.23210738614978	0.0256078663881455	0.0480715036142067	SWAT cells: Low glucose vs Basal
WNT5B	242.415403766731	0.397306944993051	0.0685241232867097	5.79805951446749	6.70866457868092e-09	2.7713311186665e-08	SWAT cells: Low glucose vs Basal
FBXL14	52.4977911206945	0.282340998482964	0.0540042769504072	5.22812292704597	1.71239647729263e-07	6.20282395406949e-07	SWAT cells: Low glucose vs Basal
AC005343.1	4.32831752633807	0.23408594371703	0.101284434121476	2.31117393059903	0.0208232497044282	0.0397763458429683	SWAT cells: Low glucose vs Basal
CACNA1C-IT3	0.370069604624284	0.746646279383656	0.32252774899257	2.31498307266845	0.0206138584643373	0.0393982882172472	SWAT cells: Low glucose vs Basal
AC005293.1	3.63426904656128	0.371128287014524	0.109281525358394	3.39607528168546	0.00068359555385245	0.00166898979492988	SWAT cells: Low glucose vs Basal
CACNA1C-AS1	7.29809782131597	0.286595460605765	0.0797649116367961	3.59300166858778	0.000326890493894604	0.000829005606232237	SWAT cells: Low glucose vs Basal
FKBP4	50.6313741678747	-0.310992921905023	0.04191178532077	-7.42017834661187	1.1696272831509e-13	7.3607808649512e-13	SWAT cells: Low glucose vs Basal
ITFG2-AS1	26.3048197553745	0.210988038412059	0.0440568799657069	4.78899183456223	1.67621300701203e-06	5.53152593855925e-06	SWAT cells: Low glucose vs Basal
ITFG2	92.8159986491505	0.25377105218108	0.027808768194683	9.12557688296312	7.1355206560673e-20	7.70072310049042e-19	SWAT cells: Low glucose vs Basal
NRIP2	6.28725239227145	0.392647724436697	0.0849853050739713	4.62018373758776	3.83400359139729e-06	1.21693663913949e-05	SWAT cells: Low glucose vs Basal
TEX52	4.39086294559423	0.367217681983683	0.101483649594176	3.61849109144333	0.000296325698012422	0.000754677527395417	SWAT cells: Low glucose vs Basal
FOXM1	4.25784842911385	0.240124458838696	0.100591681078056	2.38712044838348	0.016980926807096	0.0330514735084018	SWAT cells: Low glucose vs Basal
TULP3	221.222939183557	0.288206569596345	0.0280028878772964	10.292030266993	7.65451098119698e-25	1.27137883152791e-23	SWAT cells: Low glucose vs Basal
TEAD4	44.6227146698775	0.296057932858401	0.0372237042358479	7.9534785410552	1.8134620305974e-15	1.33695541237355e-14	SWAT cells: Low glucose vs Basal
PRMT8	1.05458728519332	0.653217311373801	0.201066462196819	3.24876314148494	0.00115907947601112	0.00273889648278943	SWAT cells: Low glucose vs Basal
CCND2-AS1	39.8752465626353	0.378789667560482	0.0494233375870966	7.66418631467285	1.79968483461647e-14	1.21362585059406e-13	SWAT cells: Low glucose vs Basal
CCND2	260.642653444023	-0.390851465259008	0.0434403529604011	-8.99742839601918	2.31066434840704e-19	2.38960873277172e-18	SWAT cells: Low glucose vs Basal
RAD51AP1	5.48719347891294	-0.236915468699572	0.0845644430251393	-2.80159674946528	0.00508503910893228	0.0108963828409485	SWAT cells: Low glucose vs Basal
NDUFA9	188.625190623388	-0.206734379286442	0.0230579907819228	-8.965845343668	3.07909823211526e-19	3.15982266911435e-18	SWAT cells: Low glucose vs Basal
AC005906.2	36.746936360082	0.822605590393743	0.120467816301351	6.8284261776273	8.58512278693511e-12	4.57606655713458e-11	SWAT cells: Low glucose vs Basal
AC006063.2	1.64211107897631	0.735367053447327	0.219131457708516	3.35582604678099	0.00079128322682442	0.00191286380082952	SWAT cells: Low glucose vs Basal
CD9	169.191312994836	-0.57191266547197	0.0767942132659978	-7.44734064129276	9.52404829046631e-14	6.03801046196432e-13	SWAT cells: Low glucose vs Basal
TNFRSF1A	652.59183314737	-0.242566209052605	0.0200526163411571	-12.0964868087936	1.10228356804248e-33	3.86748660939169e-32	SWAT cells: Low glucose vs Basal
SCNN1A	1.54552410174707	0.355382030382161	0.150596192987247	2.35983409230176	0.0182831096957512	0.0353654936360309	SWAT cells: Low glucose vs Basal
TAPBPL	60.2777870253769	-0.261405958700515	0.0406164071424014	-6.43596952788128	1.22687647368716e-10	5.89381354559209e-10	SWAT cells: Low glucose vs Basal
MRPL51	313.862985750035	-0.370644642700129	0.0398234879850815	-9.3071868249958	1.31262869559847e-20	1.51162999856318e-19	SWAT cells: Low glucose vs Basal
GAPDH	4358.77571338149	-0.734987058742009	0.0459788824928843	-15.9853180175868	1.6173942208334e-57	3.13487521802499e-55	SWAT cells: Low glucose vs Basal
AC006064.4	5.96242483241459	-0.708465429795584	0.0920185875524963	-7.69915566668969	1.36968230811571e-14	9.35995012603153e-14	SWAT cells: Low glucose vs Basal
AC006064.2	11.845106632057	0.329897196370284	0.0609802889853371	5.40989886829839	6.30603497740565e-08	2.38188346136991e-07	SWAT cells: Low glucose vs Basal
AC125494.1	5.37589154404195	0.298033498227508	0.0883702750121276	3.37255370300259	0.000744745613718345	0.00180917240365573	SWAT cells: Low glucose vs Basal
MLF2	260.925665726364	-0.261563791664421	0.0327224190818944	-7.99341243719803	1.31254112853545e-15	9.80286310852114e-15	SWAT cells: Low glucose vs Basal
PTMS	417.351694009909	-0.371436277892788	0.0384582913330564	-9.65815861854279	4.53949834008299e-22	5.89423571612937e-21	SWAT cells: Low glucose vs Basal
P3H3	66.3101460419727	-0.350548638113575	0.0406832726958246	-8.61652996145397	6.90137439031128e-18	6.27810870918778e-17	SWAT cells: Low glucose vs Basal
USP5	51.2657435687402	-0.23395046812856	0.0287403624390915	-8.14013631958762	3.94833093806179e-16	3.07998006379023e-15	SWAT cells: Low glucose vs Basal
TPI1	1166.50024421383	-0.872837427373795	0.0522535052954516	-16.7039019188971	1.22767238322673e-62	2.92137406519517e-60	SWAT cells: Low glucose vs Basal
ENO2	36.4949209506064	-0.61445904701319	0.0612712660887036	-10.0285025304296	1.14235919341217e-23	1.70742915761617e-22	SWAT cells: Low glucose vs Basal
C12orf57	249.478454340727	-0.205191407069029	0.0363861904603286	-5.63926600925003	1.7077654279053e-08	6.79318674185303e-08	SWAT cells: Low glucose vs Basal
U47924.2	2.88063694470432	0.308106371174447	0.121082435358505	2.54460005088429	0.0109402965174959	0.0220996286060496	SWAT cells: Low glucose vs Basal
PHB2	259.954847943509	-0.33561165632172	0.0340251015767809	-9.86364891709083	5.9834532760018e-23	8.40972608394311e-22	SWAT cells: Low glucose vs Basal
LPCAT3	124.301687251714	-0.332359952089324	0.0307665502320205	-10.802639541414	3.34448319432341e-27	6.72084524183686e-26	SWAT cells: Low glucose vs Basal
C1S	2619.9723903841	-0.347126411117661	0.0304060541825543	-11.4163583684208	3.46448577568723e-30	9.2006023351234e-29	SWAT cells: Low glucose vs Basal
C1R	2425.15072226952	-0.510972037985687	0.0329079309758219	-15.52732192009	2.26649354899059e-54	3.70563986098231e-52	SWAT cells: Low glucose vs Basal
C1RL-AS1	59.1621036855616	0.370676232717815	0.0505102513292725	7.33863370232321	2.15785280818504e-13	1.3263896263918e-12	SWAT cells: Low glucose vs Basal
RBP5	26.6329822484211	0.433526558564065	0.0520253656001243	8.33298437335787	7.88295701060702e-17	6.58758653661089e-16	SWAT cells: Low glucose vs Basal
CLSTN3	44.1343366801767	0.215449743188279	0.0478127072275163	4.50611888933759	6.60241040975847e-06	2.05174982917165e-05	SWAT cells: Low glucose vs Basal
PEX5	29.0410158413375	-0.209960258390566	0.0369971244271857	-5.67504263213186	1.38654120506293e-08	5.55464687789979e-08	SWAT cells: Low glucose vs Basal
NANOG	2.40928812393208	0.405659134434337	0.148716318408973	2.7277378755354	0.00637702600261167	0.0134325541583496	SWAT cells: Low glucose vs Basal
SLC2A3	220.319015595434	-0.217504962587595	0.038032257827776	-5.71896003578164	1.07177997028961e-08	4.34313940413767e-08	SWAT cells: Low glucose vs Basal
AC006511.6	3.26362754598171	-0.602804486009457	0.122981726256689	-4.90157769253681	9.50700366683073e-07	3.20824664600688e-06	SWAT cells: Low glucose vs Basal
FAM66C	19.3331475970045	0.39532178747384	0.0558156939266131	7.08262783570535	1.41446175652553e-12	8.08062131122759e-12	SWAT cells: Low glucose vs Basal
AC092111.1	2.3529523680895	0.34710446661462	0.15549508683218	2.23225359518424	0.0255982069921485	0.0480571244219104	SWAT cells: Low glucose vs Basal
MFAP5	5083.68490807198	-0.254191163000445	0.0315638371557013	-8.0532402238215	8.06304286112818e-16	6.13638923762998e-15	SWAT cells: Low glucose vs Basal
AC092490.2	0.954089846807605	0.656938429339684	0.203773196294914	3.22387066250322	0.00126470506531137	0.00296951167836005	SWAT cells: Low glucose vs Basal
RIMKLB	93.4289990894296	0.200472132189723	0.0316970786396437	6.32462488006676	2.53848488772617e-10	1.18757348058981e-09	SWAT cells: Low glucose vs Basal
A2ML1-AS1	15.1929731905492	0.444679155486275	0.0547276688135685	8.12530782191889	4.46228484094275e-16	3.46515521380349e-15	SWAT cells: Low glucose vs Basal
A2ML1	2.61989065831073	0.539646323646423	0.131493332831919	4.10398239990026	4.06098371397765e-05	0.000115354783810116	SWAT cells: Low glucose vs Basal
AC006581.2	10.8015285432307	0.301881567891752	0.068520079756704	4.40573871139162	1.0542398112302e-05	3.20566796851045e-05	SWAT cells: Low glucose vs Basal
A2M	1572.86990520568	-0.724202709829999	0.0844431289945024	-8.5762183193987	9.80433690369307e-18	8.79900795905001e-17	SWAT cells: Low glucose vs Basal
PZP	6.48250762141149	-0.685299985909662	0.253425813877585	-2.70414436250243	0.00684805305642951	0.014351770767198	SWAT cells: Low glucose vs Basal
LINC00987	1.09981253452489	-0.598965664725343	0.265819879869249	-2.25327641040227	0.0242417261708977	0.045746360457864	SWAT cells: Low glucose vs Basal
AC092821.3	29.5408838622866	0.353480490351018	0.0556768777360406	6.34878435581174	2.17022991630112e-10	1.02112971433792e-09	SWAT cells: Low glucose vs Basal
KLRB1	0.470921807868944	0.59121684416551	0.261426128716681	2.2615063271133	0.0237279213415734	0.0448436629333471	SWAT cells: Low glucose vs Basal
AC010186.3	5.32919314622118	0.289901566123404	0.0867472516273501	3.34191067365185	0.000832038323472058	0.00200634183468721	SWAT cells: Low glucose vs Basal
CLEC2D	84.5664496559848	0.384143404080025	0.0508133235442157	7.55989526537776	4.03394040657645e-14	2.64101671837805e-13	SWAT cells: Low glucose vs Basal
CLEC2B	210.879297310862	-0.266376321415298	0.0399117580401833	-6.67413149646551	2.48700550542466e-11	1.27338496628411e-10	SWAT cells: Low glucose vs Basal
KLRD1	44.6669317049059	0.611644683103851	0.0609675733268509	10.0322950337024	1.09931179005533e-23	1.64615947427975e-22	SWAT cells: Low glucose vs Basal
YBX3	637.638935159353	-0.302450866591746	0.0271895591632364	-11.1237870675261	9.61040876389061e-29	2.24132288477777e-27	SWAT cells: Low glucose vs Basal
PRH1	263.549977387744	0.233019608461865	0.0361859920739842	6.43949758197713	1.1986962523134e-10	5.76419882515009e-10	SWAT cells: Low glucose vs Basal
PRH2	2.4123915388996	0.489791761707411	0.171318336946708	2.8589570178922	0.00425036370958001	0.00923962024204469	SWAT cells: Low glucose vs Basal
TAS2R30	4.43500847676311	0.319495735696931	0.0955944647766177	3.34219911627225	0.000831174131721348	0.00200445906901374	SWAT cells: Low glucose vs Basal
AC244131.2	59.9604697296797	0.259112715439705	0.0765249000926448	3.38599220810495	0.000709213973422267	0.00172890238738521	SWAT cells: Low glucose vs Basal
PRB2	3.05873139211599	0.395818505753053	0.138417341966643	2.85960198432681	0.00424173005909513	0.0092225203763608	SWAT cells: Low glucose vs Basal
AC007450.1	1.12196535896373	0.508448616672876	0.191133463363338	2.66017581498187	0.00780998714828655	0.0162080330819376	SWAT cells: Low glucose vs Basal
BCL2L14	114.07836928852	0.318831286730391	0.0297384742909346	10.7211716247186	8.0971071492203e-27	1.56561442658375e-25	SWAT cells: Low glucose vs Basal
BORCS5	103.468387159725	0.294886052330973	0.0272404107711787	10.8253159178852	2.61176912870919e-27	5.292686276509e-26	SWAT cells: Low glucose vs Basal
DUSP16	53.6227897284968	0.206736261112072	0.0405916185329332	5.09307755107968	3.52297508345825e-07	1.23770184411395e-06	SWAT cells: Low glucose vs Basal
AC007619.1	7.43707086514925	0.334379945015852	0.0812748290002936	4.11418823181583	3.88544294878e-05	0.000110708637618232	SWAT cells: Low glucose vs Basal
GPRC5D-AS1	19.8063924968297	0.206209410695816	0.0567006703965738	3.63680727676681	0.000276038304080013	0.000705702010451977	SWAT cells: Low glucose vs Basal
HEBP1	231.076940566309	-0.354990078187528	0.0356170663025996	-9.96685339470585	2.12865969505781e-23	3.1100429854723e-22	SWAT cells: Low glucose vs Basal
AC010168.2	13.7036899155956	0.337967001904113	0.0672480709264478	5.02567578888267	5.01662792855067e-07	1.73356773019104e-06	SWAT cells: Low glucose vs Basal
HIST4H4	6.38571940684307	0.241036022928591	0.088522502847577	2.72287853568284	0.00647158466785718	0.0136126436116996	SWAT cells: Low glucose vs Basal
C12orf60	18.0995487075589	0.222892540702701	0.0731233777719259	3.04817074230228	0.00230239068184028	0.00521296821925099	SWAT cells: Low glucose vs Basal
MGP	4463.89031768427	-0.639790803597192	0.0779355184927636	-8.2092326575924	2.22606520163012e-16	1.76688411677603e-15	SWAT cells: Low glucose vs Basal
ARHGDIB	10.3061146162253	-0.528096061833196	0.105766338370787	-4.9930447623311	5.94347755527955e-07	2.04123377484408e-06	SWAT cells: Low glucose vs Basal
PTPRO	7.54793484157873	0.251218051599644	0.0891932714656517	2.81655832857738	0.00485412278541485	0.0104500167524776	SWAT cells: Low glucose vs Basal
AC073651.1	5.82216510680595	0.372556719389714	0.166735811180069	2.23441333180288	0.0254558893038503	0.0478273017142541	SWAT cells: Low glucose vs Basal
SLC15A5	2.25268430917992	0.638490919663873	0.189782055718964	3.3643376727322	0.000767276047496873	0.00185913020723257	SWAT cells: Low glucose vs Basal
MGST1	3196.35620468608	-0.343219003226011	0.0229659139709173	-14.9447134418706	1.68614928841105e-50	2.1106724998787e-48	SWAT cells: Low glucose vs Basal
LMO3	114.767904440146	0.394365338061399	0.0625175478363307	6.30807432009068	2.82528550786273e-10	1.31824717328621e-09	SWAT cells: Low glucose vs Basal
PDE3A	292.196443604012	0.256408889595531	0.0554988718411312	4.6200739058177	3.8360337595105e-06	1.21738631460588e-05	SWAT cells: Low glucose vs Basal
GYS2	1.43257586615645	0.455394071619894	0.172922575604999	2.63351427670228	0.00845062828989392	0.0174336824308421	SWAT cells: Low glucose vs Basal
LDHB	774.042212383588	-0.307045089870988	0.0283199543986679	-10.8420050946632	2.1764772902749e-27	4.44430375484002e-26	SWAT cells: Low glucose vs Basal
AC008250.1	17.568021239876	0.456962214755774	0.0713752888851014	6.40224679848768	1.5310690854167e-10	7.28956307426802e-10	SWAT cells: Low glucose vs Basal
AC053513.1	66.3002017654062	0.471971507569234	0.0353841991600797	13.3384821127084	1.38245761716372e-40	8.54138467118582e-39	SWAT cells: Low glucose vs Basal
C2CD5	153.881207008822	0.272148777700152	0.025564892360238	10.6454106618276	1.8317478145732e-26	3.42600988135816e-25	SWAT cells: Low glucose vs Basal
ETNK1	422.105659998696	0.201924794614339	0.0217033552711202	9.30385150553345	1.35448218525886e-20	1.55908164944978e-19	SWAT cells: Low glucose vs Basal
SOX5	590.926859720966	0.328655240133759	0.0704625325097852	4.66425529181936	3.09736666488777e-06	9.94550573465765e-06	SWAT cells: Low glucose vs Basal
SOX5-AS1	7.70955026460807	0.32829024925082	0.105900782839699	3.09997943780785	0.00193534077664092	0.00442863755363115	SWAT cells: Low glucose vs Basal
AC023796.2	2.8557220054987	0.417338342538574	0.124775918240371	3.34470263512391	0.000823708336228862	0.00198745167683209	SWAT cells: Low glucose vs Basal
SSPN	101.307103004643	-0.245098748498317	0.041629187279907	-5.88766595058218	3.91687796502262e-09	1.65911605589273e-08	SWAT cells: Low glucose vs Basal
AC022509.2	4.52474235016885	0.352664302768263	0.101253291114323	3.48299101083123	0.0004958450137206	0.00123200031631975	SWAT cells: Low glucose vs Basal
AC024145.1	26.5840299134504	0.456662267855425	0.0492042555641539	9.28095065395342	1.67973084283492e-20	1.91784565685009e-19	SWAT cells: Low glucose vs Basal
ITPR2	435.035567166336	0.202797757629732	0.0289497451776345	7.00516555103934	2.46693957414962e-12	1.37724566144279e-11	SWAT cells: Low glucose vs Basal
AC023051.1	25.8926176008669	0.387839260059286	0.0569241360805685	6.81326563323423	9.54077356211218e-12	5.06746854788518e-11	SWAT cells: Low glucose vs Basal
AC024896.1	2.46300625349936	0.391728247043913	0.128209801326431	3.05536895768637	0.00224783808055707	0.00509617398623795	SWAT cells: Low glucose vs Basal
AC092747.1	2.19167777188103	0.806539490653601	0.136120524866584	5.92518645842804	3.11943235627263e-09	1.3345040450455e-08	SWAT cells: Low glucose vs Basal
STK38L	229.445924665429	0.290649992781565	0.0417321525676805	6.96465374773548	3.29212432911614e-12	1.82017290374919e-11	SWAT cells: Low glucose vs Basal
ARNTL2	17.9661654075804	0.351977654377101	0.0718837959095281	4.89648118777833	9.75679837827764e-07	3.28700437655628e-06	SWAT cells: Low glucose vs Basal
AC087257.1	1.13351366407255	0.53350758388734	0.188032382702084	2.83731757381718	0.00454943363651931	0.00984522672610347	SWAT cells: Low glucose vs Basal
MANSC4	1.28042707339951	0.410954452468466	0.17383011360522	2.36411542249677	0.0180731808170122	0.0349960383303312	SWAT cells: Low glucose vs Basal
PTHLH	1.91698356495926	-1.04244659266715	0.321519298685513	-3.24225201077836	0.0011858910640026	0.00279785077375463	SWAT cells: Low glucose vs Basal
CCDC91	468.979738267949	0.235112763827891	0.0234636411167065	10.0203017365658	1.2412341960644e-23	1.85175807996349e-22	SWAT cells: Low glucose vs Basal
AC022079.1	1.7833348496457	0.391870874033634	0.135986102433264	2.88169796046582	0.00395538685687627	0.00864471148157735	SWAT cells: Low glucose vs Basal
AC012150.1	0.76216691265021	0.524601635508076	0.22092195125829	2.37460167502658	0.017567897035159	0.0341000514733494	SWAT cells: Low glucose vs Basal
FAR2	55.8128071033803	0.343334934687329	0.0464710694022343	7.3881436150213	1.48892878912927e-13	9.2827275014093e-13	SWAT cells: Low glucose vs Basal
AC009318.1	14.5432134878133	0.349528112701089	0.0686635601689267	5.09044552658174	3.57223186380423e-07	1.25427349327496e-06	SWAT cells: Low glucose vs Basal
AC009318.2	1.48353067768088	-0.432779657668883	0.154612973727701	-2.79911605885725	0.00512427157727097	0.010972625007852	SWAT cells: Low glucose vs Basal
OVCH1-AS1	27.4854890175772	0.354379953559313	0.0976587062935031	3.62875945227311	0.000284786444554674	0.000726984323784072	SWAT cells: Low glucose vs Basal
OVCH1	21.0432273518617	0.276113493435133	0.074723709321742	3.69512562935354	0.000219778091285914	0.000568339428229574	SWAT cells: Low glucose vs Basal
TMTC1	453.888346996529	0.298525933179031	0.0361622066433658	8.25519128639228	1.51659144511662e-16	1.23224336686724e-15	SWAT cells: Low glucose vs Basal
AC009320.1	2.09077048588573	0.651751108147441	0.187464412147713	3.47666578781839	0.000507690239446249	0.00125934845854589	SWAT cells: Low glucose vs Basal
AC010198.1	12.0747439178286	0.467779725707458	0.0826146443565452	5.66218894181317	1.49454130876759e-08	5.96773647033066e-08	SWAT cells: Low glucose vs Basal
AC010198.2	19.1645265914457	0.295527891252551	0.0734005856214294	4.0262334251223	5.66774267107771e-05	0.000157897910463292	SWAT cells: Low glucose vs Basal
DDX11-AS1	4.41054269045124	0.33800700173251	0.101567067142217	3.32791928764883	0.000874972122562031	0.00210374949916525	SWAT cells: Low glucose vs Basal
DENND5B	251.272552899337	0.26343662541605	0.0306551148235268	8.59356185525915	8.43140710853607e-18	7.60091667091358e-17	SWAT cells: Low glucose vs Basal
DENND5B-AS1	9.48850458414448	0.418183985974474	0.0790618782758104	5.28932521076243	1.22768438011517e-07	4.51095648856259e-07	SWAT cells: Low glucose vs Basal
AC023157.3	5.03288381758287	0.223300477125804	0.091139383018034	2.45009862620662	0.0142817089772383	0.0282135947360632	SWAT cells: Low glucose vs Basal
LINC02422	16.5398282534164	0.262845320721423	0.0564256835049161	4.65825674399714	3.18898339141722e-06	1.02178411984164e-05	SWAT cells: Low glucose vs Basal
BICD1	554.211659560503	0.288677365462009	0.0278434563327071	10.3678710722026	3.47173014967675e-25	5.9261052853218e-24	SWAT cells: Low glucose vs Basal
AC026356.2	15.9981889769429	0.310547294879678	0.0545520992526962	5.6926735933875	1.25065336637724e-08	5.03318871525631e-08	SWAT cells: Low glucose vs Basal
CPNE8	171.647749485355	0.319082787185024	0.0364873606776767	8.74502242033203	2.22971367142343e-18	2.11229556085892e-17	SWAT cells: Low glucose vs Basal
C12orf40	20.6415063791843	0.393979147388851	0.0523710274159295	7.52284548973764	5.35967504231493e-14	3.4795902206104e-13	SWAT cells: Low glucose vs Basal
SLC2A13	185.234116003199	0.235167950970633	0.0282242554028387	8.33212241081761	7.94057822841966e-17	6.63112776726331e-16	SWAT cells: Low glucose vs Basal
AC079630.1	4.21064582917394	0.551410657403744	0.0989571315336739	5.57221747293782	2.51517173928548e-08	9.85163585104093e-08	SWAT cells: Low glucose vs Basal
LRRK2	77.6406867733243	0.209387934528124	0.0424182099904854	4.93627464655134	7.96289506144314e-07	2.70846617473428e-06	SWAT cells: Low glucose vs Basal
PDZRN4	109.298584878339	0.633279861639966	0.163996023904863	3.86155619240709	0.000112667091510318	0.000302992153671141	SWAT cells: Low glucose vs Basal
AC090531.1	3.09337649434914	0.719409971865805	0.206570782507645	3.48263177944431	0.000496510782939146	0.001233399499448	SWAT cells: Low glucose vs Basal
AC090630.1	2.46509636302819	0.401790078191746	0.15383325895813	2.61185442545362	0.00900525905473265	0.0184732328543398	SWAT cells: Low glucose vs Basal
PRICKLE1	893.480334693511	0.242958812822985	0.0411705300313682	5.90127969297147	3.6069283093813e-09	1.53404556693807e-08	SWAT cells: Low glucose vs Basal
AC079601.1	7.10881513098734	0.287699062649561	0.0808424051629073	3.55876426573174	0.000372603768036634	0.000938204186589048	SWAT cells: Low glucose vs Basal
AC079600.3	2.64252578604037	0.470100058704482	0.125269545279721	3.75270827123042	0.000174934388716966	0.000458192360333866	SWAT cells: Low glucose vs Basal
TWF1	140.322649688928	-0.335556783103593	0.0299852835128086	-11.1907157042639	4.52764151969642e-29	1.09474181372619e-27	SWAT cells: Low glucose vs Basal
TMEM117	343.75464837382	0.29378070375583	0.0238255458953683	12.3304920292693	6.20665722282241e-35	2.49449497814906e-33	SWAT cells: Low glucose vs Basal
AC025030.2	1.66989723995164	0.547700034772935	0.148456181712901	3.68930433514807	0.000224868095377958	0.000580752181851907	SWAT cells: Low glucose vs Basal
DBX2	3.84540453405274	-0.389408030132376	0.159259205350256	-2.44512101687282	0.0144803544876842	0.0285825262612518	SWAT cells: Low glucose vs Basal
AC025031.2	10.5142777408622	0.259593697172714	0.0652946034424702	3.97572974620234	7.01637696619459e-05	0.000193740353866637	SWAT cells: Low glucose vs Basal
AC008035.1	3.17754877345447	-0.333099196876254	0.117780235753497	-2.82814170599387	0.00468190770776919	0.0101122405425318	SWAT cells: Low glucose vs Basal
PCED1B	39.0209730140406	0.412460690507106	0.0900471702239285	4.5804958610182	4.63874797517562e-06	1.46232514212186e-05	SWAT cells: Low glucose vs Basal
AC008083.3	1.60636190704018	0.343185916923592	0.149723974120669	2.29212401647182	0.021898487909648	0.0416350176742727	SWAT cells: Low glucose vs Basal
LINC02156	1.31942938529713	0.524124103406505	0.215743921972099	2.42938062224662	0.015124644825659	0.0297613978827483	SWAT cells: Low glucose vs Basal
AC004241.1	7.96835229278227	0.220634971071364	0.0783775051495857	2.81502926956243	0.00487727915218436	0.0104951676196256	SWAT cells: Low glucose vs Basal
AC121338.1	6.93476102814986	0.294468956558103	0.0900681554768222	3.26940143271703	0.00107775279463218	0.00256056847233985	SWAT cells: Low glucose vs Basal
TMEM106C	25.6717125858403	-0.41427043748755	0.0502491568365741	-8.24432614530999	1.66093555819568e-16	1.34136173406166e-15	SWAT cells: Low glucose vs Basal
PFKM	58.8050211496348	-0.279814070739403	0.0304451794059224	-9.19075125190332	3.90107238026196e-20	4.31469735790226e-19	SWAT cells: Low glucose vs Basal
ZNF641	24.1262330236478	0.263050612817492	0.0464088045340054	5.66811869986319	1.44373937346351e-08	5.77543809950435e-08	SWAT cells: Low glucose vs Basal
AC090115.1	10.2092494770766	0.320059274354041	0.0805478446808923	3.97352996373801	7.08152449223386e-05	0.000195382114161805	SWAT cells: Low glucose vs Basal
DDX23	63.9939939367588	-0.256158431624982	0.0268828417773933	-9.52869617528284	1.5927093607204e-21	1.97518972010083e-20	SWAT cells: Low glucose vs Basal
CCDC65	47.7682980263872	0.290397222454124	0.0386009568056436	7.52305762565106	5.35098244417428e-14	3.47488549211793e-13	SWAT cells: Low glucose vs Basal
ARF3	119.345908033491	-0.401787942298515	0.0299717115574288	-13.4055721685647	5.6089035134306e-41	3.59478365444776e-39	SWAT cells: Low glucose vs Basal
DDN-AS1	17.4561964830599	0.365944296160202	0.0499129282966066	7.33165351440784	2.27330217068028e-13	1.39521308401762e-12	SWAT cells: Low glucose vs Basal
TUBA1B	1749.86396117169	-0.408139946341093	0.0340798165578267	-11.9760018557776	4.7466871564412e-33	1.58008142822587e-31	SWAT cells: Low glucose vs Basal
TUBA1A	714.048647852027	-0.455079175916758	0.0383978994634451	-11.851668509888	2.10948289424251e-32	6.74192977130645e-31	SWAT cells: Low glucose vs Basal
TUBA1C	783.001230510602	-0.211011041393224	0.0306656626542509	-6.88102010944066	5.94254609527334e-12	3.21095217746852e-11	SWAT cells: Low glucose vs Basal
AC010173.1	5.02454083786582	0.364761461779756	0.0945660343802516	3.85721431770147	0.000114686599236576	0.000307940758133378	SWAT cells: Low glucose vs Basal
FAM186B	4.71312543057715	0.25066772599127	0.0842077063934618	2.97677892828503	0.00291293972944542	0.00650949265062679	SWAT cells: Low glucose vs Basal
TMBIM6	1769.34865265747	-0.394789203016618	0.0258378684072643	-15.2794803655561	1.04772816823791e-52	1.57381867471437e-50	SWAT cells: Low glucose vs Basal
FAIM2	13.120474184134	-0.623079158262289	0.0993654071268681	-6.27058426346256	3.59695828166523e-10	1.66601070228449e-09	SWAT cells: Low glucose vs Basal
ASIC1	5.58527729608553	-0.58833612645333	0.0915830124799852	-6.42407484228482	1.32673919606155e-10	6.34943246478361e-10	SWAT cells: Low glucose vs Basal
GPD1	70.2959418845191	-0.955604798123145	0.0416624695216412	-22.9368256153602	1.99463129310671e-116	4.79389684985266e-113	SWAT cells: Low glucose vs Basal
COX14	101.429729135345	-0.331871604873628	0.0372975058951706	-8.89795703247276	5.68840308044188e-19	5.69646165147251e-18	SWAT cells: Low glucose vs Basal
AC074032.1	130.543322783449	0.252775924608462	0.0294022959236145	8.5971491908373	8.17207205617093e-18	7.37819608557521e-17	SWAT cells: Low glucose vs Basal
FAM186A	6.97298545906804	0.466238257446772	0.0796163145537609	5.85606430114201	4.7396477221574e-09	1.99043671770629e-08	SWAT cells: Low glucose vs Basal
DIP2B	250.58543691171	0.305401280452192	0.0273707479770848	11.1579442661881	6.54883767112553e-29	1.55374891004769e-27	SWAT cells: Low glucose vs Basal
METTL7A	410.331413157475	-0.295709062831456	0.0333897059462826	-8.85629431140224	8.27183069245821e-19	8.15778329349776e-18	SWAT cells: Low glucose vs Basal
LETMD1	127.530462430728	0.221946865972627	0.0233728321317249	9.49593377138793	2.18246473482148e-21	2.67074121368123e-20	SWAT cells: Low glucose vs Basal
TFCP2	257.36033472351	0.241936716988581	0.0214697862287467	11.2687063769943	1.87301496161822e-29	4.67441732619607e-28	SWAT cells: Low glucose vs Basal
POU6F1	21.2693873809761	0.279508177724808	0.04860339377427	5.75079549018604	8.88245095683104e-09	3.62939181054874e-08	SWAT cells: Low glucose vs Basal
SLC4A8	3.42892761242876	0.484195548765977	0.198327914606657	2.44138879656088	0.0146308935883381	0.0288678184469352	SWAT cells: Low glucose vs Basal
SCN8A	222.777164873589	0.229396834471779	0.0527053335563229	4.35244061640625	1.34630344959103e-05	4.04160093773055e-05	SWAT cells: Low glucose vs Basal
C12orf81	4.24442297396354	-0.263642769475782	0.0970781242363342	-2.71577939468577	0.0066119959905934	0.0138861160117024	SWAT cells: Low glucose vs Basal
AC068987.2	2.69221934038995	0.430255117502414	0.142950853375118	3.00981146557677	0.0026140989998097	0.0058781953124044	SWAT cells: Low glucose vs Basal
FIGNL2	2.21297384120463	0.387584430296446	0.154228926549231	2.51304628106017	0.0119693631417693	0.0240066488983796	SWAT cells: Low glucose vs Basal
ACVRL1	99.9191899876857	-0.413226020747399	0.0331772779736322	-12.4550911342338	1.31201529044214e-35	5.48399573747587e-34	SWAT cells: Low glucose vs Basal
GRASP	9.51817607680635	0.297127476744451	0.0701827086118344	4.2336279494113	2.29951253884072e-05	6.72505285452639e-05	SWAT cells: Low glucose vs Basal
NR4A1	32.4320926616636	-0.25273534746626	0.0783921086045261	-3.22398965872016	0.00126417964801672	0.00296856801762911	SWAT cells: Low glucose vs Basal
KRT7	169.654011930184	-0.44945479371716	0.080638794842014	-5.57367945041494	2.49414479354736e-08	9.77564839662708e-08	SWAT cells: Low glucose vs Basal
AC121757.2	0.599450304296717	0.677309442766622	0.233045433364937	2.90634076363123	0.00365682970039052	0.00804174627314354	SWAT cells: Low glucose vs Basal
EIF4B	298.290513275772	-0.234380136646397	0.0231937451005147	-10.1053165683534	5.23262980575433e-24	8.06160415073716e-23	SWAT cells: Low glucose vs Basal
AC068888.1	83.101815028091	0.382119657935857	0.0296335093310305	12.8948500046778	4.81198483183133e-38	2.51963493351273e-36	SWAT cells: Low glucose vs Basal
SPRYD3	29.306459896066	-0.310525638556295	0.0404653900704462	-7.67385753642065	1.66899442405564e-14	1.12929650866422e-13	SWAT cells: Low glucose vs Basal
IGFBP6	788.101860091586	-0.416536209721032	0.0718306266244901	-5.79886643476694	6.67646805269094e-09	2.75945370900041e-08	SWAT cells: Low glucose vs Basal
PFDN5	571.276160030587	-0.366204413335095	0.0329812391954241	-11.1034158287753	1.20739355241239e-28	2.79831211559108e-27	SWAT cells: Low glucose vs Basal
C12orf10	67.488872214104	-0.226547720997862	0.0372512143011533	-6.08161976053619	1.18974449601662e-09	5.26889980049079e-09	SWAT cells: Low glucose vs Basal
PCBP2	424.148671092667	-0.239355056717317	0.0159269246577743	-15.0283285606228	4.78938497362389e-51	6.29005893202604e-49	SWAT cells: Low glucose vs Basal
ATF7	243.839521515179	0.20708918319778	0.0212723864438495	9.73511757810585	2.13570566344121e-22	2.85164166195256e-21	SWAT cells: Low glucose vs Basal
AC023509.2	7.04308451589601	0.25238556432931	0.0757282592903524	3.33277915925189	0.000859831628196285	0.00206920930730645	SWAT cells: Low glucose vs Basal
AC023509.6	96.6497076842754	0.374168678633438	0.0310475913580589	12.0514559186994	1.90554063952162e-33	6.56128420204337e-32	SWAT cells: Low glucose vs Basal
ATP5MC2	324.92401943786	-0.245921114594382	0.0320964019800612	-7.66195272439422	1.83127055079698e-14	1.23319575281184e-13	SWAT cells: Low glucose vs Basal
HOXC-AS2	7.64923899343989	0.310555784740875	0.0817027577288381	3.80104409414885	0.000144087655600092	0.000381850558462081	SWAT cells: Low glucose vs Basal
HOXC4	46.437132283221	0.214520021560234	0.0411440378481285	5.21387867549785	1.84932444757262e-07	6.67668075303595e-07	SWAT cells: Low glucose vs Basal
AC012531.1	8.05730326695822	0.304077384241904	0.0718204663883568	4.23385421361173	2.2971989488152e-05	6.7191042394821e-05	SWAT cells: Low glucose vs Basal
AC023794.1	13.3237030884759	0.217630752849361	0.0640957636125409	3.39539995443286	0.000685284136073146	0.00167256336356448	SWAT cells: Low glucose vs Basal
AC023794.3	3.08808970770306	0.333172942476424	0.112261617916213	2.96782594675494	0.00299914107703762	0.006692790774886	SWAT cells: Low glucose vs Basal
FAM242C	2.22237235230665	0.512282396827311	0.125803532641459	4.07208276326643	4.6594616112632e-05	0.000131284291166588	SWAT cells: Low glucose vs Basal
HNRNPA1	458.385310190829	-0.462986306721756	0.0331430923390532	-13.9693152945843	2.39922135543215e-44	2.0375578111822e-42	SWAT cells: Low glucose vs Basal
COPZ1	168.999180241717	-0.349692104985738	0.034454061503238	-10.1495176396801	3.33005235889524e-24	5.21397253379076e-23	SWAT cells: Low glucose vs Basal
ZNF385A	9.29052539048311	-0.386504941853817	0.0684582983530912	-5.64584500567511	1.64371883107162e-08	6.54708955684047e-08	SWAT cells: Low glucose vs Basal
PPP1R1A	7.07155864936694	-0.854737918277311	0.0857294653652785	-9.97017670220408	2.05862257134062e-23	3.01872696031729e-22	SWAT cells: Low glucose vs Basal
BLOC1S1	120.904128444815	-0.310425432166027	0.037936425992964	-8.18278011280243	2.77369018768543e-16	2.18638471534377e-15	SWAT cells: Low glucose vs Basal
CD63	8398.71450423004	-0.419842850278171	0.0293019236165399	-14.3281668388892	1.45921711119496e-46	1.43732885452703e-44	SWAT cells: Low glucose vs Basal
ORMDL2	104.469940086434	-0.237775005089621	0.030442081801567	-7.81073405687327	5.68558692062925e-15	4.03327615260931e-14	SWAT cells: Low glucose vs Basal
DNAJC14	31.8004002531351	-0.290107562718437	0.0345508073708514	-8.39654945265287	4.59790139272337e-17	3.91310063996861e-16	SWAT cells: Low glucose vs Basal
CDK2	11.1678292408491	-0.386722535698429	0.0583255634605946	-6.63041233986027	3.34750425179919e-11	1.69198564012075e-10	SWAT cells: Low glucose vs Basal
RPS26	732.678208263141	-0.280324384454593	0.0428802366872058	-6.53737959749261	6.26060079555548e-11	3.08714155766066e-10	SWAT cells: Low glucose vs Basal
PA2G4	265.277719048619	-0.208532792764602	0.0310638459992288	-6.71303845537282	1.90612852329806e-11	9.86040007790952e-11	SWAT cells: Low glucose vs Basal
AC034102.4	2.35120175908549	0.339731584344803	0.122210784655185	2.77988219536719	0.00543786214465647	0.0115832295297947	SWAT cells: Low glucose vs Basal
RPL41	2154.88252642013	-0.282379989087552	0.0363289039400288	-7.77287389549932	7.67251161500131e-15	5.3714286092322e-14	SWAT cells: Low glucose vs Basal
ESYT1	88.1546020585838	-0.264042226548295	0.0297847427492353	-8.86501618534456	7.64929592121888e-19	7.56867756980545e-18	SWAT cells: Low glucose vs Basal
MYL6B	35.0800391196336	-0.315355989627613	0.0397436237760804	-7.9347568154419	2.10908169894162e-15	1.54872195393715e-14	SWAT cells: Low glucose vs Basal
MYL6	2637.24126675536	-0.430438063055882	0.0356085282226014	-12.088061050012	1.22135164437712e-33	4.27277517044537e-32	SWAT cells: Low glucose vs Basal
NABP2	19.9230646771526	-0.26779227688721	0.048950886692468	-5.47063178997358	4.48434098449922e-08	1.71728252424242e-07	SWAT cells: Low glucose vs Basal
AC073896.2	21.9129083473494	0.273066829035682	0.0416976793445341	6.54872964942296	5.80285705676381e-11	2.86789772778658e-10	SWAT cells: Low glucose vs Basal
AC073896.3	6.82412123744401	0.447730358856588	0.0746192537742084	6.00019882551201	1.970760649617e-09	8.58688568761694e-09	SWAT cells: Low glucose vs Basal
PAN2	41.6609309985644	0.239815523035172	0.0379178615325345	6.32460569616787	2.53880025932864e-10	1.18757348058981e-09	SWAT cells: Low glucose vs Basal
GLS2	1.62947346779192	0.551408957601043	0.187910610896711	2.93442161126354	0.00334169950058225	0.00739952144803703	SWAT cells: Low glucose vs Basal
ATP5F1B	633.482679791644	-0.37697241096705	0.0271313608946332	-13.8943421390122	6.85504432013685e-44	5.66165413024636e-42	SWAT cells: Low glucose vs Basal
PTGES3	538.593173836049	-0.296756787152064	0.0237856006579279	-12.4763209228921	1.00525197356968e-35	4.25356090365733e-34	SWAT cells: Low glucose vs Basal
NACA	1184.41580739879	-0.290143336403138	0.0372740847091518	-7.78404992817703	7.02390175844909e-15	4.94731619029014e-14	SWAT cells: Low glucose vs Basal
LRP1	1810.9141152119	-0.212472855454486	0.0165114063765714	-12.8682469929376	6.79263313281821e-38	3.4958060966628e-36	SWAT cells: Low glucose vs Basal
LRP1-AS	2.64427420180138	0.511336303061514	0.115657445712053	4.42112740700296	9.81872554828693e-06	2.99623222228959e-05	SWAT cells: Low glucose vs Basal
NXPH4	29.6791215617367	-0.410683308279022	0.0615099598576736	-6.67669608676858	2.44389008552746e-11	1.2534454612797e-10	SWAT cells: Low glucose vs Basal
SHMT2	177.488153661665	-0.352068211643242	0.0399948514504006	-8.80283833732593	1.33398652534184e-18	1.28862669413448e-17	SWAT cells: Low glucose vs Basal
NDUFA4L2	103.636034708721	-0.916402533718403	0.0892428132073434	-10.2686423789585	9.75679890693189e-25	1.60283598721258e-23	SWAT cells: Low glucose vs Basal
STAC3	24.8110840444429	0.304636993845562	0.0564723044167004	5.39444949151877	6.87339575326448e-08	2.58804940520067e-07	SWAT cells: Low glucose vs Basal
DDIT3	170.274702439468	0.368537858004327	0.0448254207893794	8.22162628959962	2.00761944426035e-16	1.60676409335175e-15	SWAT cells: Low glucose vs Basal
OS9	449.467822639729	-0.239026368891874	0.0255265725172839	-9.36382543054029	7.69008345529425e-21	8.99822131278198e-20	SWAT cells: Low glucose vs Basal
AC025165.2	16.8095040466288	0.362740611465781	0.0533315070806438	6.80161936765207	1.03449630098834e-11	5.47645024184006e-11	SWAT cells: Low glucose vs Basal
AC083805.2	7.54362906976748	0.266305630412633	0.0704060023695418	3.78242793867016	0.000155306061939744	0.000409818389620093	SWAT cells: Low glucose vs Basal
ATP23	11.1958365488148	-0.294995358341635	0.0751556552097371	-3.92512522867894	8.66846305223937e-05	0.000236613107322568	SWAT cells: Low glucose vs Basal
AC020637.1	34.0208679489227	-0.322505918257959	0.0679329368114701	-4.74741610469438	2.0603180540616e-06	6.72611846119486e-06	SWAT cells: Low glucose vs Basal
AC068305.2	20.8041164548306	0.225021835111116	0.0696577997114869	3.23038964829675	0.00123621615535614	0.00290754642448718	SWAT cells: Low glucose vs Basal
TAFA2	364.627357135867	0.402539857620638	0.0576967890963539	6.97681558931112	3.01945619060969e-12	1.67519875542736e-11	SWAT cells: Low glucose vs Basal
AC048341.1	339.74393383277	0.2268694968254	0.0277772899364586	8.16744532473727	3.14988422840054e-16	2.47238136986867e-15	SWAT cells: Low glucose vs Basal
PPM1H	15.6184633448567	0.285546942925368	0.0806579502068579	3.54022067499912	0.000399792589712164	0.00100288227754328	SWAT cells: Low glucose vs Basal
AVPR1A	14.7205555371268	-0.694364840620262	0.244079106878528	-2.84483522371224	0.00444344026047411	0.00962451723325835	SWAT cells: Low glucose vs Basal
AC084357.2	8.46332375751502	0.318486186959508	0.0660574974304796	4.8213480581018	1.42591309724306e-06	4.73871617521289e-06	SWAT cells: Low glucose vs Basal
RXYLT1-AS1	4.17708977395293	0.272374509722658	0.103792731065971	2.62421565484713	0.00868487758659566	0.0178770424731278	SWAT cells: Low glucose vs Basal
SRGAP1	1816.4972701434	0.253847304788659	0.0242544705864068	10.466000644472	1.23761913257027e-25	2.1711633746127e-24	SWAT cells: Low glucose vs Basal
AC079866.2	12.3891409449447	0.443146325157565	0.0609064597849101	7.27585098070923	3.44243430726545e-13	2.08244314474749e-12	SWAT cells: Low glucose vs Basal
AC020611.2	201.600047308041	0.361832876543261	0.0299468885880259	12.0824864820159	1.30706411700824e-33	4.56598531804884e-32	SWAT cells: Low glucose vs Basal
AC025576.3	47.5916839461952	0.431489895059321	0.0395629210804709	10.9064215501599	1.07401264959335e-27	2.25242757594473e-26	SWAT cells: Low glucose vs Basal
RASSF3	67.9714562364931	0.336000137562932	0.0382464810586569	8.78512553998429	1.56190003596484e-18	1.49855111634247e-17	SWAT cells: Low glucose vs Basal
GNS	234.991825377932	-0.302958899411628	0.0222099937260477	-13.6406566858378	2.2948473333386e-42	1.61270060846374e-40	SWAT cells: Low glucose vs Basal
AC025262.1	5.07550619650708	0.379975282851697	0.0925320215458626	4.10641934006993	4.01839692160296e-05	0.000114212572864009	SWAT cells: Low glucose vs Basal
TBC1D30	3.7575742270852	0.336186895279772	0.112728305989781	2.98227576763417	0.00286114152432012	0.00639969059055465	SWAT cells: Low glucose vs Basal
AC026124.1	35.74306605647	0.398713342362407	0.0490053006324818	8.13612685192122	4.08124190127611e-16	3.17747223373081e-15	SWAT cells: Low glucose vs Basal
AC025419.1	20.295769820537	0.281511967879062	0.105049593859526	2.67980063069549	0.00736660209319297	0.0153554999746574	SWAT cells: Low glucose vs Basal
HMGA2	439.613067058801	0.320470169940613	0.0718032176355503	4.46317282837121	8.07548648283431e-06	2.4866661951771e-05	SWAT cells: Low glucose vs Basal
HMGA2-AS1	145.422014338276	0.428880682814062	0.0550776811560366	7.78683259375121	6.87098927266493e-15	4.84415829214518e-14	SWAT cells: Low glucose vs Basal
AC090673.1	23.8059529898353	0.520015427804678	0.0883729541247142	5.88432776696384	3.99675092941434e-09	1.69116041967508e-08	SWAT cells: Low glucose vs Basal
IRAK3	315.926916570545	0.223068447846255	0.0232666554383275	9.58747373199122	9.02681010153612e-22	1.14788547079534e-20	SWAT cells: Low glucose vs Basal
LINC02408	2.68315222320323	0.432726675412901	0.150627172466196	2.872832758711	0.00406809407704086	0.00887147927117321	SWAT cells: Low glucose vs Basal
AC078777.1	4.11143508513508	0.334854476489241	0.10119650969588	3.30895282352681	0.000936456150404096	0.002241488608586	SWAT cells: Low glucose vs Basal
IFNG-AS1	1.77765987266402	0.420981648411865	0.180742138585808	2.32918372940465	0.0198493344920737	0.0380834710931739	SWAT cells: Low glucose vs Basal
LINC02384	5.9420790055554	0.258034995451641	0.106932358406395	2.41306746897869	0.0158188910111061	0.0309904814607861	SWAT cells: Low glucose vs Basal
AC025423.1	3.93477762954268	0.326758901549121	0.139087790326976	2.34929968174027	0.0188087617076984	0.0362742560490148	SWAT cells: Low glucose vs Basal
FRS2	288.922223044817	0.255471990560718	0.0298150910401261	8.56854638534879	1.04799477404881e-17	9.38082175027523e-17	SWAT cells: Low glucose vs Basal
RAB3IP	21.4561724461984	0.239798901479683	0.0593698599721931	4.0390679983412	5.36640075788945e-05	0.000150041968142293	SWAT cells: Low glucose vs Basal
AC025159.1	173.476333105458	0.361515800415709	0.0582218771556886	6.20927764745536	5.32287058462523e-10	2.43305195189963e-09	SWAT cells: Low glucose vs Basal
LINC02821	5.23097128085123	0.575727846179036	0.109605747691686	5.25271583200656	1.498726771531e-07	5.45433059160753e-07	SWAT cells: Low glucose vs Basal
AC092881.2	2.41832943332077	0.381292961819252	0.130964618195125	2.91141964199186	0.00359790441035821	0.00792521625868842	SWAT cells: Low glucose vs Basal
PTPRR	2.64015365072276	0.334190230260677	0.136784316408523	2.44319114234249	0.0145580245758898	0.0287287595580043	SWAT cells: Low glucose vs Basal
TMEM19	60.7767700975828	-0.208742265083281	0.0336952854369042	-6.19499916313693	5.82853398743975e-10	2.65660887263658e-09	SWAT cells: Low glucose vs Basal
CAPS2	107.973014396894	0.200204748171396	0.0366061826143933	5.46915121634881	4.52195832402042e-08	1.73030960610582e-07	SWAT cells: Low glucose vs Basal
GLIPR1L1	16.2166035015719	0.25313803124062	0.0666377371231083	3.79871889666611	0.000145445939736091	0.000385195340563879	SWAT cells: Low glucose vs Basal
GLIPR1	356.162399286067	-0.37750596481871	0.0486565416571279	-7.75858603924036	8.58814719372775e-15	5.9741687309422e-14	SWAT cells: Low glucose vs Basal
AC121761.1	3.1520134444333	0.553938367961894	0.115053291231778	4.81462426699265	1.47477108422991e-06	4.8922909921852e-06	SWAT cells: Low glucose vs Basal
AC011611.4	1.81952501558475	0.430642229559093	0.149738164211505	2.87596840676377	0.00402790025052433	0.00879019295982822	SWAT cells: Low glucose vs Basal
LNCOG	21.5445134211495	0.445579390915847	0.0727040887768114	6.12867031844243	8.86165331279986e-10	3.96908266343332e-09	SWAT cells: Low glucose vs Basal
AC107032.2	7.55190762907382	0.393354883493253	0.0902589150975948	4.35807236401997	1.3121300307555e-05	3.94147396065212e-05	SWAT cells: Low glucose vs Basal
CSRP2	109.629420986821	-0.387279097021915	0.0677532222830318	-5.71602477302258	1.09044847839566e-08	4.41506717145574e-08	SWAT cells: Low glucose vs Basal
LINC02464	2.47082415638912	0.638551679751727	0.168935227557257	3.7798610093641	0.000156915928304508	0.000413703095751485	SWAT cells: Low glucose vs Basal
NAV3	2615.26842318324	0.303275106926938	0.0215449320694655	14.076401167064	5.3043038730114e-45	4.72161626977614e-43	SWAT cells: Low glucose vs Basal
AC073591.1	0.409063218984099	0.815061296239323	0.26912303787289	3.02858240112571	0.00245704060180886	0.00554431638567967	SWAT cells: Low glucose vs Basal
AC073571.1	79.5592685105913	0.519016569326191	0.0368063148164443	14.1012913657497	3.72883207319372e-45	3.36912594162173e-43	SWAT cells: Low glucose vs Basal
AC128707.1	0.990180081676114	0.741147774051141	0.203043696141796	3.65018854628	0.000262047882519055	0.000671709693871425	SWAT cells: Low glucose vs Basal
AC027288.3	33.5211607958537	0.506050694884734	0.0852585409390787	5.93548387423532	2.92980121518794e-09	1.25695898618042e-08	SWAT cells: Low glucose vs Basal
PAWR	358.255919101318	0.297863153055204	0.0449725473311254	6.62322173707634	3.51453202351185e-11	1.77268127288738e-10	SWAT cells: Low glucose vs Basal
AC073569.2	22.4114201646752	0.445293689779908	0.0659273337821994	6.75431060584068	1.43516002417123e-11	7.50819242945829e-11	SWAT cells: Low glucose vs Basal
AC073569.1	3.12007000344627	0.391211286268735	0.10904324093219	3.58767111949666	0.000333644761511749	0.000845242774130218	SWAT cells: Low glucose vs Basal
PPP1R12A-AS1	15.9320353429294	0.345617038121188	0.0580986250769693	5.94879892016916	2.70117226365744e-09	1.16260698754912e-08	SWAT cells: Low glucose vs Basal
PTPRQ	79.6043773868343	0.248622302367774	0.0716067799799037	3.47204974776899	0.000516500614510846	0.00128027802899687	SWAT cells: Low glucose vs Basal
AC074031.1	2.51553516095434	0.529363326879592	0.138016466617282	3.83550847122837	0.000125304787060969	0.000335103510873856	SWAT cells: Low glucose vs Basal
LIN7A	33.0140006400953	0.533417073887717	0.0769529531743028	6.93172973725254	4.15725626809915e-12	2.27546110561364e-11	SWAT cells: Low glucose vs Basal
AC078955.1	3.62902280370917	0.65791635474084	0.203482257339833	3.23328610239497	0.0012237493883331	0.00287981913239965	SWAT cells: Low glucose vs Basal
PPFIA2	12.3012526897482	0.507480741135387	0.219996981130894	2.30676229522189	0.0210680752798869	0.0402056631155154	SWAT cells: Low glucose vs Basal
AC069228.1	1.86203514745294	0.474634190822049	0.204658995178902	2.31914649247227	0.0203870945881326	0.0390084201595268	SWAT cells: Low glucose vs Basal
LRRIQ1	9.74694737427447	0.344990963786706	0.0875574761660744	3.94016569335947	8.14253495351921e-05	0.000223056597161017	SWAT cells: Low glucose vs Basal
MGAT4C	25.1731457599342	0.853491237899809	0.117482046694049	7.26486524466586	3.73410336027236e-13	2.25264659038117e-12	SWAT cells: Low glucose vs Basal
AC024909.1	2.45014171413094	-0.480894060000952	0.125264385926619	-3.83903259049754	0.000123520035868922	0.000330698511983254	SWAT cells: Low glucose vs Basal
AC010201.3	23.1454355837418	0.339626231897698	0.0505664616972745	6.71643260172984	1.86227384018185e-11	9.64194086060548e-11	SWAT cells: Low glucose vs Basal
POC1B-AS1	24.5862696121325	0.277126204119874	0.0471958136433217	5.87183868074045	4.30988032074199e-09	1.81885274150506e-08	SWAT cells: Low glucose vs Basal
ATP2B1-AS1	45.9540285397309	0.461948715704971	0.0459321137149652	10.0572056964681	8.53875283470873e-24	1.29640167801257e-22	SWAT cells: Low glucose vs Basal
AC009522.1	14.067323411718	0.381511028887374	0.0867679422810767	4.39691225650488	1.09801705740447e-05	3.32993589371091e-05	SWAT cells: Low glucose vs Basal
LUM	1604.08840640309	-0.428542525924262	0.0507666383496653	-8.44142018962513	3.13504950781894e-17	2.70645761030605e-16	SWAT cells: Low glucose vs Basal
DCN	9884.1524809726	-0.228484958950157	0.0418557794546848	-5.45886283631454	4.7919376449722e-08	1.82779605394797e-07	SWAT cells: Low glucose vs Basal
LINC01619	35.9332116326308	0.453150616188334	0.0593568814091416	7.63434003657989	2.26980115241991e-14	1.51660830962636e-13	SWAT cells: Low glucose vs Basal
AC025164.1	7.30807496739556	0.330393835789231	0.0871681978042188	3.79030247397452	0.000150463945918957	0.000397696082284858	SWAT cells: Low glucose vs Basal
C12orf74	15.2816925068809	0.201028150573132	0.0559514917479066	3.59290064112818	0.000327017306099173	0.00082923970613922	SWAT cells: Low glucose vs Basal
AC138123.1	31.3329030689599	0.400322467913061	0.0981739552812323	4.0776850312925	4.54863281317423e-05	0.000128447704184972	SWAT cells: Low glucose vs Basal
LINC02412	1.89695921521893	0.497334810813247	0.184353014381399	2.69773083169845	0.00698138645001936	0.0146095465337192	SWAT cells: Low glucose vs Basal
AC124947.1	24.3184468165123	0.43087179589031	0.0711248698906735	6.05796251792946	1.37856506903858e-09	6.0726599833712e-09	SWAT cells: Low glucose vs Basal
CRADD	212.595834926804	0.254432598901225	0.0245192127051664	10.3768665805332	3.15976135769918e-25	5.42053565103084e-24	SWAT cells: Low glucose vs Basal
AC012085.2	20.3421801429655	0.386307894239659	0.0535781049026792	7.2101821246078	5.58770911090188e-13	3.32578010825695e-12	SWAT cells: Low glucose vs Basal
AC012464.1	3.5717628174979	0.511453886112484	0.099750646051332	5.12732404609478	2.93889429162423e-07	1.04056254279459e-06	SWAT cells: Low glucose vs Basal
AC073655.2	1.52672218176174	0.428026957678176	0.165032746834012	2.59358803564411	0.00949802191558283	0.0193880973941836	SWAT cells: Low glucose vs Basal
CEP83	102.180979587621	0.367909375291875	0.0325561123332523	11.3007773018432	1.30061640046159e-29	3.28350993368634e-28	SWAT cells: Low glucose vs Basal
TMCC3	5.80975598791165	0.498531673435036	0.204864084595522	2.43347522050691	0.0149546589929213	0.0294558493882864	SWAT cells: Low glucose vs Basal
NDUFA12	247.60581755881	-0.335493980207997	0.0298920540910598	-11.2235170987576	3.12586215878262e-29	7.66601746165116e-28	SWAT cells: Low glucose vs Basal
FGD6	66.7011997806773	0.295048599774106	0.0504781870716928	5.84507124542837	5.06351504556405e-09	2.12014844259732e-08	SWAT cells: Low glucose vs Basal
VEZT	251.428819039537	0.21588841241596	0.019851274260274	10.8752924162653	1.51170283494437e-27	3.13479429983201e-26	SWAT cells: Low glucose vs Basal
USP44	7.38216543254956	0.428238932155606	0.0939361030879811	4.5588322069792	5.1438847254622e-06	1.61563154066595e-05	SWAT cells: Low glucose vs Basal
SNRPF	148.536285174742	-0.307484669522091	0.0377762882506899	-8.13962100991952	3.96517117800421e-16	3.0921130464683e-15	SWAT cells: Low glucose vs Basal
LTA4H	78.3490317151877	-0.299230416791412	0.0281069459243998	-10.6461377054719	1.81750288840623e-26	3.40466597193729e-25	SWAT cells: Low glucose vs Basal
AC008149.2	3.3099423328772	0.282877251087317	0.103996084263466	2.72007598257901	0.00652669171533896	0.0137189530073864	SWAT cells: Low glucose vs Basal
RMST	0.636144260552649	0.677789925919265	0.27095857548672	2.50145220427794	0.0123685136252017	0.0247349689189631	SWAT cells: Low glucose vs Basal
AC016152.1	5.84120871309511	0.631377771238824	0.26235724489807	2.40655740795008	0.0161036728050316	0.0314944806083595	SWAT cells: Low glucose vs Basal
TMPO-AS1	2.63145965069089	0.481735519962988	0.119453436474172	4.03283098571341	5.51089159061626e-05	0.000153849190950019	SWAT cells: Low glucose vs Basal
TMPO	149.602810621862	0.201561941172294	0.0280132741823162	7.19522965650097	6.2355719994706e-13	3.69400388058359e-12	SWAT cells: Low glucose vs Basal
SLC25A3	1331.22737751913	-0.323965754794607	0.0295394972151915	-10.9672061252281	5.49439644104046e-28	1.18114780021437e-26	SWAT cells: Low glucose vs Basal
DEPDC4	14.506395873883	0.237414179721004	0.0508148143765053	4.67214497650069	2.98070440940014e-06	9.58499461807906e-06	SWAT cells: Low glucose vs Basal
ARL1	287.864480623588	-0.302131537446319	0.0296828639744922	-10.1786518209952	2.46959047001784e-24	3.90231014835035e-23	SWAT cells: Low glucose vs Basal
SYCP3	12.7269086043069	0.367739894084247	0.0626749139026671	5.86741761871967	4.42634806525135e-09	1.86538399790024e-08	SWAT cells: Low glucose vs Basal
AC079907.2	1.25116804383736	0.60401054223468	0.222537607224926	2.71419536574862	0.00664369729779534	0.0139476524050458	SWAT cells: Low glucose vs Basal
AC079907.1	6.05810592942735	0.365515512480384	0.0861431468845131	4.24311771394199	2.2043573205889e-05	6.45619349781057e-05	SWAT cells: Low glucose vs Basal
STAB2	3.72627622175429	0.501885202752975	0.173796917074672	2.88776815607921	0.00387985733565677	0.0084902568701789	SWAT cells: Low glucose vs Basal
NT5DC3	45.9834731914504	0.302230765374067	0.0514939477371994	5.86924830305319	4.37775391622142e-09	1.84555231753141e-08	SWAT cells: Low glucose vs Basal
C12orf73	58.0574152525227	0.212955071082045	0.0280700499348138	7.58655832734834	3.28514504664099e-14	2.1690982431585e-13	SWAT cells: Low glucose vs Basal
GLT8D2	155.400331952606	-0.224487868151454	0.0350575225267129	-6.40341507248266	1.51939388115218e-10	7.23540965714516e-10	SWAT cells: Low glucose vs Basal
EID3	49.4863069035678	0.257156163465043	0.0359448247224066	7.15419161036393	8.41674334278721e-13	4.92424560614771e-12	SWAT cells: Low glucose vs Basal
CHST11	539.544329586567	0.233115185119225	0.0403107714875736	5.78295022686644	7.34017862792293e-09	3.01923418010439e-08	SWAT cells: Low glucose vs Basal
AC089985.1	15.4978587042138	0.243654295186173	0.059589019408195	4.08891264877341	4.33400008737716e-05	0.000122646129871686	SWAT cells: Low glucose vs Basal
C12orf45	186.274080213985	0.239090048301948	0.021373414226309	11.1863292298732	4.75722901679286e-29	1.14679280029689e-27	SWAT cells: Low glucose vs Basal
AC011313.1	2.35923465953145	0.594736129863114	0.213004620682402	2.79212783252194	0.00523626650070134	0.0111954834158754	SWAT cells: Low glucose vs Basal
AC011595.2	3.84631974876514	0.378453794452858	0.124470572687676	3.04050818021447	0.00236179275811179	0.00534092276519183	SWAT cells: Low glucose vs Basal
AC011595.1	13.2601249075412	0.481757886211282	0.0820020257734563	5.8749510352612	4.2296834941489e-09	1.78626274992751e-08	SWAT cells: Low glucose vs Basal
CKAP4	760.01455384291	-0.369497455085294	0.0311431832838524	-11.8644729319266	1.81038971495033e-32	5.80145418788217e-31	SWAT cells: Low glucose vs Basal
AC079385.1	8.56564178360984	0.365923278337429	0.0680698228257348	5.3757048740119	7.62836556960898e-08	2.86066684506135e-07	SWAT cells: Low glucose vs Basal
RFX4	3.15833018572991	0.419622526108194	0.132383673729015	3.16974528873663	0.00152572619523196	0.00354292786243527	SWAT cells: Low glucose vs Basal
AC007695.1	4.06648576269697	0.431605997067491	0.18115816356027	2.3824816314386	0.0171963898702029	0.033438352276736	SWAT cells: Low glucose vs Basal
AC007541.1	23.1886853184961	0.209625169462804	0.0460379457674151	4.55331283723726	5.28076539858114e-06	1.65732457024679e-05	SWAT cells: Low glucose vs Basal
AC007622.2	20.7159898996464	0.485283461416737	0.0493240290263748	9.83868250416533	7.67087568577279e-23	1.06521291275827e-21	SWAT cells: Low glucose vs Basal
FICD	85.610351591832	0.349576544883934	0.0649260356766684	5.38422747116156	7.27564467558389e-08	2.73351327392502e-07	SWAT cells: Low glucose vs Basal
AC008119.1	18.2370383349996	0.521636152831602	0.0523504986597186	9.96430150975769	2.18403633069019e-23	3.18514133324077e-22	SWAT cells: Low glucose vs Basal
TMEM119	544.277892915779	-0.341077621093175	0.0315029880631337	-10.8268339628494	2.56884254469794e-27	5.21008959656289e-26	SWAT cells: Low glucose vs Basal
AC007569.1	18.9786115840182	0.382654718800499	0.0615347758369985	6.21851162364069	5.01892773909097e-10	2.30068489951006e-09	SWAT cells: Low glucose vs Basal
AC007637.1	3.38131735218153	0.488960943044632	0.107657934305988	4.54180127267625	5.5775606247988e-06	1.74477537493706e-05	SWAT cells: Low glucose vs Basal
MYO1H	18.2021314813575	0.352078198034798	0.0567587652540775	6.20306302398827	5.53746503506384e-10	2.52681668222374e-09	SWAT cells: Low glucose vs Basal
ARPC3	681.807298591464	-0.266607293231734	0.0320670268682353	-8.31406336256971	9.24797343165073e-17	7.67227454112163e-16	SWAT cells: Low glucose vs Basal
GPN3	81.8582781529361	-0.268688935391545	0.0351259125841158	-7.6493083204064	2.02063227789311e-14	1.35464089726313e-13	SWAT cells: Low glucose vs Basal
VPS29	384.34945213137	-0.20192987323215	0.0183811179203916	-10.9857231810767	4.47638975902947e-28	9.77162138678604e-27	SWAT cells: Low glucose vs Basal
HVCN1	15.7060967904812	0.336323828209656	0.0541412392356275	6.2119713726157	5.23239612579402e-10	2.39351748167746e-09	SWAT cells: Low glucose vs Basal
PPP1CC	155.942328575695	-0.326175144269905	0.0255142722147038	-12.7840269761617	2.01367183370635e-37	9.95792070207808e-36	SWAT cells: Low glucose vs Basal
PHETA1	8.99498376128149	-0.296410075986376	0.0637750168881829	-4.64774594267962	3.35581866433307e-06	1.07195302736019e-05	SWAT cells: Low glucose vs Basal
ACAD10	63.7716613669517	0.26297193405738	0.0297972779773822	8.82536768147044	1.09100769150171e-18	1.06385795898499e-17	SWAT cells: Low glucose vs Basal
TMEM116	25.8827723253785	0.323472333545528	0.0468497564390265	6.90446137039189	5.03942677752036e-12	2.74207795270374e-11	SWAT cells: Low glucose vs Basal
ERP29	438.011668036454	-0.338665595677783	0.0266275137208825	-12.7186337871337	4.6593554593366e-37	2.23965898219392e-35	SWAT cells: Low glucose vs Basal
AC073575.1	2.93101264547372	0.410322527240519	0.114206384768584	3.59281600649521	0.000327123577054874	0.000829421674326073	SWAT cells: Low glucose vs Basal
HECTD4	318.669008548518	0.209185604139471	0.0218589595714819	9.56978777765725	1.07125339953364e-21	1.35365426942121e-20	SWAT cells: Low glucose vs Basal
RPL6	1865.31334074727	-0.257936552992852	0.0344975176891241	-7.47695980091258	7.60616684515238e-14	4.88135150751381e-13	SWAT cells: Low glucose vs Basal
OAS1	67.8300353412511	-1.06906194553022	0.0628747959331648	-17.0030284737086	7.79848915918702e-65	2.31393689446791e-62	SWAT cells: Low glucose vs Basal
AC004551.1	12.304265067543	-0.638837837648604	0.107293646797006	-5.95410685273146	2.61495921249972e-09	1.12691285123217e-08	SWAT cells: Low glucose vs Basal
OAS3	32.1824646897704	-0.923191182347784	0.0754677448435569	-12.2329239367301	2.07338472726931e-34	8.02752935421186e-33	SWAT cells: Low glucose vs Basal
OAS2	30.894762367855	-1.23946498137202	0.0647502948295319	-19.1422291533214	1.12358577680863e-81	9.31181398614438e-79	SWAT cells: Low glucose vs Basal
PLBD2	195.960270035466	-0.238846699652458	0.025852377764336	-9.23886776797579	2.49119274257057e-20	2.80437125877945e-19	SWAT cells: Low glucose vs Basal
SDS	2.04758915812445	0.427071072243114	0.129319712936503	3.30244370750196	0.000958463238782698	0.00229142599034153	SWAT cells: Low glucose vs Basal
MED13L	1817.06037471948	0.206131675265985	0.0209259792026812	9.85051515484511	6.81935402595679e-23	9.50674911019985e-22	SWAT cells: Low glucose vs Basal
AC012157.2	4.08622693817236	0.315673896061728	0.0977312385248501	3.23002041953517	0.00123781377184233	0.00291063655145861	SWAT cells: Low glucose vs Basal
MAP1LC3B2	3.1689673949923	-0.366339631399019	0.118713551480452	-3.08591249129078	0.00202928535443429	0.00462818791122355	SWAT cells: Low glucose vs Basal
FBXW8	234.535106984163	0.31160471368274	0.0239173972081	13.0283705610412	8.43906178286243e-39	4.6096457020299e-37	SWAT cells: Low glucose vs Basal
AC083806.2	1.891301097331	0.388850929901306	0.138550565991109	2.80656327254744	0.00500730775978763	0.0107441866528646	SWAT cells: Low glucose vs Basal
AC127164.1	37.2733194432806	0.401317776919531	0.0388305709490833	10.335098534754	4.88909376425068e-25	8.24592838807024e-24	SWAT cells: Low glucose vs Basal
KSR2	2.90970717994553	0.480365316406441	0.114927790358058	4.17971419192747	2.91875694196653e-05	8.42939249497999e-05	SWAT cells: Low glucose vs Basal
VSIG10	61.9282207100604	0.4330161168929	0.0354373924765605	12.2191867581485	2.45528527439311e-34	9.4719624855159e-33	SWAT cells: Low glucose vs Basal
PEBP1	610.152399122617	-0.484526221380249	0.0297173729060466	-16.3044769439112	9.17207286436314e-60	1.93369823879038e-57	SWAT cells: Low glucose vs Basal
HSPB8	19.0888468753882	-0.237159824021703	0.0661644607236035	-3.58439895720481	0.000337855325433169	0.000855278585576236	SWAT cells: Low glucose vs Basal
AC004812.2	15.5992796814816	0.241266497609324	0.0508036202850755	4.74900206433124	2.04422856216843e-06	6.67631325766492e-06	SWAT cells: Low glucose vs Basal
RPLP0	2865.86470962331	-0.286050395141465	0.0418720816663683	-6.83153031226582	8.4013533972852e-12	4.48408011437603e-11	SWAT cells: Low glucose vs Basal
AC004263.2	8.9060436740838	0.265042196100409	0.0691036966226623	3.83542717761773	0.000125346242729892	0.000335177080303765	SWAT cells: Low glucose vs Basal
COX6A1	404.879233707153	-0.399859960013246	0.0287254103098892	-13.92007827563	4.78379906710691e-44	3.99214676315443e-42	SWAT cells: Low glucose vs Basal
TRIAP1	74.4063220430604	-0.202887073394651	0.0354267335038708	-5.72694836153843	1.02253276450236e-08	4.150574643143e-08	SWAT cells: Low glucose vs Basal
SRSF9	436.724786669875	-0.438737843582596	0.033645661592848	-13.039952933363	7.25017911665214e-39	3.98743260616974e-37	SWAT cells: Low glucose vs Basal
DYNLL1	937.291460820133	-0.316384866227376	0.036569083874963	-8.6517033707806	5.07363788987678e-18	4.66130783812303e-17	SWAT cells: Low glucose vs Basal
COQ5	44.6505458392827	-0.205984641186253	0.0304705560501426	-6.76012084739389	1.37876688831374e-11	7.2273246224062e-11	SWAT cells: Low glucose vs Basal
POP5	90.1514894186503	-0.255452018518797	0.0259528033436484	-9.84294510062301	7.35263477750604e-23	1.02323812531894e-21	SWAT cells: Low glucose vs Basal
MLEC	327.426477276058	-0.228663614653849	0.026243638127213	-8.71310652682483	2.9565857394983e-18	2.76923545062752e-17	SWAT cells: Low glucose vs Basal
UNC119B	30.6925290115728	-0.356230463692413	0.0360270308676109	-9.88786628022329	4.69937135909423e-23	6.6712753245405e-22	SWAT cells: Low glucose vs Basal
ACADS	20.6432526768313	-0.282151610314264	0.0485091460513556	-5.81646211655749	6.01061566469893e-09	2.49756460728517e-08	SWAT cells: Low glucose vs Basal
OASL	6.64099177742528	-1.09013929229381	0.28188068562959	-3.86737846141869	0.000110011626465771	0.000296514458952376	SWAT cells: Low glucose vs Basal
P2RX7	15.547846819117	0.527272309539415	0.0851656453134857	6.19113854651817	5.97311771523031e-10	2.71838498708285e-09	SWAT cells: Low glucose vs Basal
AC069209.2	1.13095603987134	0.556300818873368	0.206991889701956	2.68754886809515	0.00719785691671114	0.0150259092448741	SWAT cells: Low glucose vs Basal
KDM2B	60.610888424583	0.248274971348103	0.0302859573308713	8.19769270080259	2.45044800209925e-16	1.93858022654554e-15	SWAT cells: Low glucose vs Basal
KDM2B-DT	4.85859851118442	0.284879652993816	0.10058839288887	2.8321324639171	0.0046238689057837	0.00999730706023798	SWAT cells: Low glucose vs Basal
WDR66	51.7264044544765	0.228818000548224	0.0375566893233188	6.09260306674988	1.11089274546215e-09	4.93242125335992e-09	SWAT cells: Low glucose vs Basal
BCL7A	21.7966290350382	0.221538075078232	0.0696035123835702	3.18285769628094	0.00145829266506036	0.00339355208288736	SWAT cells: Low glucose vs Basal
CLIP1-AS1	4.93869591608115	0.402069492219763	0.0999841285255951	4.02133316706198	5.78696870941108e-05	0.000161088725923078	SWAT cells: Low glucose vs Basal
AC026333.3	0.760026082460975	0.619673230925846	0.216650953700602	2.86023772497302	0.00423323547604645	0.00920654976303506	SWAT cells: Low glucose vs Basal
ARL6IP4	248.774940952703	-0.310797164288798	0.0294950279492059	-10.5372730896892	5.81609026329492e-26	1.04942877918942e-24	SWAT cells: Low glucose vs Basal
PITPNM2	89.162122867001	0.212615827951532	0.0297348137342854	7.15040053223466	8.65250604287078e-13	5.05234038470254e-12	SWAT cells: Low glucose vs Basal
PITPNM2-AS1	0.559164028588294	0.54224616560743	0.231130725287024	2.34605833964331	0.0189731374640357	0.0365502072627953	SWAT cells: Low glucose vs Basal
CDK2AP1	138.716603019586	-0.345106274288868	0.0385645069599667	-8.94880555965924	3.59349506461843e-19	3.66113015612714e-18	SWAT cells: Low glucose vs Basal
SBNO1-AS1	18.158209849378	0.525152912913083	0.0579894497539137	9.05600786249296	1.35312329851539e-19	1.42635812967189e-18	SWAT cells: Low glucose vs Basal
TMED2-DT	11.6975569264558	0.265071273798145	0.069085573383466	3.83685422029925	0.000124620397444887	0.00033338453163295	SWAT cells: Low glucose vs Basal
TMED2	565.151949183108	-0.228661234338178	0.0349147806573493	-6.54912418274196	5.78754912082982e-11	2.86092051768869e-10	SWAT cells: Low glucose vs Basal
AC117503.5	3.05875074920115	0.496136433430508	0.112782779135474	4.39904422673032	1.08728668975356e-05	3.30156011390233e-05	SWAT cells: Low glucose vs Basal
AC068790.7	4.58530638378846	0.418299953725309	0.0915359454171835	4.56978896999281	4.88215569659556e-06	1.53603521419005e-05	SWAT cells: Low glucose vs Basal
AC073592.1	4.17304913544479	0.507768510737844	0.100497643233064	5.05254147662226	4.35969642701436e-07	1.51636677173463e-06	SWAT cells: Low glucose vs Basal
AC073593.2	5.99336905395055	0.42604232525298	0.131225078627908	3.24665322899926	0.00116770570927412	0.00275819548075618	SWAT cells: Low glucose vs Basal
UBC	2802.62684296903	-0.253754649462866	0.0278537216985075	-9.11026010130856	8.21847005019516e-20	8.81797808867814e-19	SWAT cells: Low glucose vs Basal
TMEM132C	23.0492721927547	0.575734773479897	0.0907465329922244	6.34442721386644	2.23254506038191e-10	1.04962809039943e-09	SWAT cells: Low glucose vs Basal
AC095350.1	0.491389098565535	0.794920263197646	0.255101521796477	3.11609377160769	0.00183263986164695	0.00420724676997067	SWAT cells: Low glucose vs Basal
AC073912.1	4.18085065039877	0.499767004037886	0.104483729134763	4.78320412351751	1.72522768151417e-06	5.6854685448391e-06	SWAT cells: Low glucose vs Basal
RAN	970.745597318032	-0.383457286653036	0.0338583497090311	-11.3253389473603	9.82979087898351e-30	2.51864812351268e-28	SWAT cells: Low glucose vs Basal
NOC4L	28.5519707221615	-0.307369413315655	0.0456640153743515	-6.73110787117284	1.68376074269451e-11	8.75162320283735e-11	SWAT cells: Low glucose vs Basal
POLE	25.5959777683272	0.209036353117784	0.0428746997761444	4.87551759450669	1.08523522610325e-06	3.64434028561765e-06	SWAT cells: Low glucose vs Basal
AC127070.1	2.06275438562209	0.359812613195917	0.132200348017506	2.72172213304817	0.00649427227280484	0.0136579751316583	SWAT cells: Low glucose vs Basal
ZNF26	94.0183473598994	0.243779231170858	0.0277016789017846	8.80016088682457	1.3662014707204e-18	1.31657121681211e-17	SWAT cells: Low glucose vs Basal
ZNF10	142.283779920517	0.23027310639038	0.02998911414103	7.67855646910653	1.60891234215675e-14	1.09048503190624e-13	SWAT cells: Low glucose vs Basal
TPTE2	6.59676461900284	0.249318840106044	0.100560348818903	2.47929569690571	0.0131642121356416	0.0261737818057585	SWAT cells: Low glucose vs Basal
AL355001.1	10.8507478158217	0.235889854502881	0.0695445913820815	3.39192235966834	0.000694041037260315	0.00169346013091517	SWAT cells: Low glucose vs Basal
AL161772.1	1.79142634088726	-0.368540550604761	0.138442357605818	-2.66205052397398	0.00776662197718708	0.0161222139056585	SWAT cells: Low glucose vs Basal
XPO4	202.076896643584	0.269168856582051	0.0213750944431612	12.5926394055381	2.31791066474089e-36	1.04323342540042e-34	SWAT cells: Low glucose vs Basal
LATS2-AS1	18.7842374191101	0.340391170732883	0.0486144420666037	7.00185287052218	2.52599277731709e-12	1.40792463845174e-11	SWAT cells: Low glucose vs Basal
SAP18	424.17456152676	-0.353664069656793	0.0343732474049176	-10.2889338761224	7.90467191371682e-25	1.31111721721373e-23	SWAT cells: Low glucose vs Basal
SKA3	1.44707381172511	0.540839961365182	0.171747711673927	3.14903736471318	0.00163809249301675	0.00378921222109381	SWAT cells: Low glucose vs Basal
PCOTH	2.98346008987586	0.280922724464288	0.119565682979688	2.3495263646176	0.0187973128506388	0.0362579949480138	SWAT cells: Low glucose vs Basal
CENPJ	47.4574623697756	0.232164284121267	0.0332667617719038	6.9788663445249	2.97571396211317e-12	1.65245631620675e-11	SWAT cells: Low glucose vs Basal
WASF3-AS1	21.6655835979128	0.260155006360197	0.0505337727779567	5.14814137276683	2.63080187990838e-07	9.35474069858233e-07	SWAT cells: Low glucose vs Basal
AL159978.1	4.39788233568736	0.34409121193381	0.0961621063560831	3.57824121135262	0.00034591414116729	0.000874666014604382	SWAT cells: Low glucose vs Basal
USP12	217.442360034623	0.216131786675071	0.0220938341551309	9.78244813270122	1.33931104969782e-22	1.81961570200325e-21	SWAT cells: Low glucose vs Basal
USP12-AS1	6.16197809502279	0.470811951005408	0.0862143458541842	5.46094674083244	4.73602124261365e-08	1.80790239112097e-07	SWAT cells: Low glucose vs Basal
LINC02340	18.9428398785017	0.312856683857202	0.0585850790059374	5.3402110087706	9.28384600109874e-08	3.45132180650282e-07	SWAT cells: Low glucose vs Basal
RPL21	1210.28202258257	-0.317387125578479	0.0364797727902062	-8.70035916626346	3.30835398410189e-18	3.08548621086165e-17	SWAT cells: Low glucose vs Basal
GTF3A	99.4609880979677	-0.210015078162409	0.0312932766994119	-6.71118848242428	1.93045556013944e-11	9.98205011454204e-11	SWAT cells: Low glucose vs Basal
LNX2	39.9742397326941	0.395073304706112	0.0455852192302285	8.66669748171642	4.44834837857596e-18	4.11040388045731e-17	SWAT cells: Low glucose vs Basal
PAN3	533.090344799343	0.258135351594026	0.021418531711971	12.0519629947254	1.89385251283922e-33	6.53039473365537e-32	SWAT cells: Low glucose vs Basal
POMP	585.337102369562	-0.237503027599247	0.0320434346202635	-7.41190919181479	1.24493995506339e-13	7.82040953476048e-13	SWAT cells: Low glucose vs Basal
SLC46A3	62.3906245501041	0.401027673864886	0.0510901522227765	7.84941239000858	4.17991049174839e-15	2.99970047054884e-14	SWAT cells: Low glucose vs Basal
LINC00427	1.61374191605179	0.44819497746646	0.156192843855882	2.86949751603222	0.0041112456169668	0.00895907853460695	SWAT cells: Low glucose vs Basal
HMGB1	1150.66983448476	-0.262617984400803	0.0238677845871498	-11.0030314477613	3.69497577195271e-28	8.13978439075265e-27	SWAT cells: Low glucose vs Basal
LINC00545	2.4197869151738	-0.416011602468136	0.132042445636542	-3.15058995206166	0.00162941073037438	0.00376985536136099	SWAT cells: Low glucose vs Basal
MEDAG	279.394805898201	-0.332366937823423	0.0374295181741245	-8.87980807760418	6.69758194368499e-19	6.66265250142902e-18	SWAT cells: Low glucose vs Basal
HSPH1	158.97062050854	-0.200969560922274	0.0260357064930988	-7.71899779157307	1.1724793479127e-14	8.0812643096455e-14	SWAT cells: Low glucose vs Basal
FRY	406.448856478149	0.373807028209906	0.0417363239115867	8.95639560881716	3.35464766540542e-19	3.43087668044059e-18	SWAT cells: Low glucose vs Basal
FRY-AS1	5.72863828325603	0.589759503099922	0.0887939106759549	6.64189130324707	3.09683319700561e-11	1.57222832819672e-10	SWAT cells: Low glucose vs Basal
N4BP2L2	1345.42704110013	0.201103751989507	0.0193936373226187	10.3695737237986	3.41042685717822e-25	5.82974388943253e-24	SWAT cells: Low glucose vs Basal
STARD13-AS	119.449582245281	0.339912460395713	0.0354189354882927	9.59691350712862	8.23741929125944e-22	1.05028188459485e-20	SWAT cells: Low glucose vs Basal
AL627232.1	2.34541515936814	0.285265529853596	0.125983745004563	2.26430425483274	0.0235554080759862	0.0445561685580239	SWAT cells: Low glucose vs Basal
AL138999.2	5.08805348851687	0.413140093509278	0.0873595748775416	4.72919075085253	2.254165227125e-06	7.33702695946941e-06	SWAT cells: Low glucose vs Basal
RFC3	34.7458529471734	0.257505600780492	0.0427533190878497	6.02305519838983	1.71155038778267e-09	7.48869507008353e-09	SWAT cells: Low glucose vs Basal
AL161891.1	1.46371176079886	0.421854334327774	0.157678419094722	2.67540946154689	0.00746380299644552	0.0155352075185392	SWAT cells: Low glucose vs Basal
NBEA	238.186519603657	0.3326294740891	0.0515787420188924	6.44896445840543	1.12616966566076e-10	5.43386749957446e-10	SWAT cells: Low glucose vs Basal
SPART-AS1	94.365155795097	0.456766420272087	0.0494299597761536	9.240679586643	2.44936564599011e-20	2.7611657568352e-19	SWAT cells: Low glucose vs Basal
RFXAP	46.9125253672367	0.236923910083328	0.0330274625285633	7.17354262012796	7.30814866666928e-13	4.3007846487446e-12	SWAT cells: Low glucose vs Basal
POSTN	862.130359843315	-0.349823598834528	0.137048036391482	-2.55256191949549	0.0106933900367811	0.0216370547351404	SWAT cells: Low glucose vs Basal
LINC02334	19.3246316937357	0.679233232089586	0.0760143764915652	8.93558907458717	4.05014565995611e-19	4.10549138723682e-18	SWAT cells: Low glucose vs Basal
LINC00571	93.1477418860529	0.56969445335012	0.04800517663368	11.8673545917218	1.74911350118874e-32	5.62007939673398e-31	SWAT cells: Low glucose vs Basal
NHLRC3	126.715049899687	0.228367458440542	0.0238591254163999	9.57149327374635	1.05372569800424e-21	1.33431208776786e-20	SWAT cells: Low glucose vs Basal
AL354809.1	10.3956395981202	0.298469906266461	0.0657299780865195	4.54084901524825	5.60281458648797e-06	1.75204885873767e-05	SWAT cells: Low glucose vs Basal
LINC00598	31.0188689848639	0.401011144798693	0.0491061256964962	8.16621427797359	3.18217833051189e-16	2.49691394043496e-15	SWAT cells: Low glucose vs Basal
FOXO1	676.926214095574	0.363998178289514	0.0315775123716017	11.5271327901328	9.62976134411361e-31	2.66331051949858e-29	SWAT cells: Low glucose vs Basal
KBTBD6	28.96724478989	-0.333541426591941	0.0379961409043934	-8.77829744423793	1.65967862703884e-18	1.5885589853545e-17	SWAT cells: Low glucose vs Basal
AL354696.2	21.7684936761405	0.306705142457251	0.0515679854083593	5.94758821831991	2.72122114678163e-09	1.17039779960182e-08	SWAT cells: Low glucose vs Basal
KBTBD7	26.0961590334445	-0.362996247599745	0.0456110489128711	-7.95851567222585	1.74115346249586e-15	1.28561850438174e-14	SWAT cells: Low glucose vs Basal
NAA16	105.062006743018	0.212469537435131	0.0241394504392292	8.80175536597324	1.34692541711943e-18	1.3000805411666e-17	SWAT cells: Low glucose vs Basal
VWA8	360.81574907016	0.214304064402388	0.0237605323071098	9.01932926554268	1.89244399028788e-19	1.96981372293542e-18	SWAT cells: Low glucose vs Basal
VWA8-AS1	1.16558486096185	0.481929421639832	0.165238576788085	2.91656725086599	0.00353906419210383	0.00780633891272242	SWAT cells: Low glucose vs Basal
DGKH	352.434126177099	0.34677161842132	0.0265199177082994	13.0758934562153	4.52219081640873e-39	2.53940032900858e-37	SWAT cells: Low glucose vs Basal
EPSTI1	174.992051073386	-0.63009077130242	0.0538715210211422	-11.6961756297012	1.33327926850744e-31	3.94145558909074e-30	SWAT cells: Low glucose vs Basal
DNAJC15	290.284222136076	-0.24332015616371	0.0414558371340222	-5.86938228691614	4.37421787578149e-09	1.84438513029004e-08	SWAT cells: Low glucose vs Basal
AL162713.2	2.37719960229401	0.404292789383696	0.128070420043847	3.15680068235333	0.00159510337699164	0.00369447630992416	SWAT cells: Low glucose vs Basal
CCDC122	128.889774224833	0.264016005758044	0.0447343350768404	5.90186498367625	3.59415254062397e-09	1.52915316270767e-08	SWAT cells: Low glucose vs Basal
AL512506.1	4.31075413813116	0.378698247390812	0.159435884004423	2.37523848383032	0.017537614974088	0.0340495224401996	SWAT cells: Low glucose vs Basal
TSC22D1	1915.34618355737	0.253372969004376	0.0308077507849223	8.22432545541038	1.96292420355299e-16	1.57413814842151e-15	SWAT cells: Low glucose vs Basal
TSC22D1-AS1	13.1613479847407	0.492389307469764	0.0594136773421699	8.28747402107498	1.15678856854599e-16	9.48882472915849e-16	SWAT cells: Low glucose vs Basal
LINC00407	13.9522024624777	0.415714095626632	0.06075244169364	6.84275535332354	7.76842585038778e-12	4.16105074411009e-11	SWAT cells: Low glucose vs Basal
AL359706.1	42.4623739206579	0.386810701229415	0.0404303395986235	9.56733742702929	1.09694217760624e-21	1.38465904919056e-20	SWAT cells: Low glucose vs Basal
TPT1	3113.94040818207	-0.319976633822541	0.0430024581046733	-7.44089170539224	1.00007908226594e-13	6.33023457023426e-13	SWAT cells: Low glucose vs Basal
TPT1-AS1	189.536042510952	0.32075104170343	0.0255358942575758	12.5607914282568	3.46845898118099e-36	1.52675720061729e-34	SWAT cells: Low glucose vs Basal
SLC25A30-AS1	1.09741435661531	0.429299417370756	0.190890218093929	2.24893355802819	0.0245167235752914	0.0462145046594943	SWAT cells: Low glucose vs Basal
COG3	173.569832200212	0.210755499304107	0.0226620549655787	9.29992887336221	1.40539668201189e-20	1.61382244889985e-19	SWAT cells: Low glucose vs Basal
CPB2-AS1	8.02560760962341	0.288423757864048	0.0855727758908461	3.37050837560712	0.000750296251468958	0.00182110887778276	SWAT cells: Low glucose vs Basal
LRRC63	4.25177548661517	0.418824791914358	0.126025193632341	3.3233417846293	0.000889458621890987	0.00213580262948626	SWAT cells: Low glucose vs Basal
RUBCNL	9.17220487541355	0.399166045527806	0.1046710269523	3.81352946608341	0.000136996183281783	0.000364262226905007	SWAT cells: Low glucose vs Basal
LRCH1	175.387492035216	0.207926284997924	0.0278867078540867	7.45610726392909	8.91162037300106e-14	5.67218972576026e-13	SWAT cells: Low glucose vs Basal
ESD	470.825769617329	-0.223595985921063	0.0233649446579896	-9.56972033077787	1.07195246165081e-21	1.35382582571285e-20	SWAT cells: Low glucose vs Basal
AL157369.1	3.38500838194734	0.319775652525413	0.0999181557227203	3.20037584973859	0.00137248483529458	0.00320379764291666	SWAT cells: Low glucose vs Basal
NUDT15	24.2010819001998	-0.299087679677445	0.0433744037088549	-6.89548798607199	5.36802104306349e-12	2.91580598987122e-11	SWAT cells: Low glucose vs Basal
ITM2B	2868.31802924827	-0.395159466150565	0.024081519888344	-16.4092411103101	1.64245600874493e-60	3.58861706492507e-58	SWAT cells: Low glucose vs Basal
FNDC3A	485.239165816223	0.280989449367869	0.0193202991427986	14.5437421693652	6.39963589710777e-48	6.86646647995929e-46	SWAT cells: Low glucose vs Basal
SETDB2	51.0311611201574	0.289911355328598	0.036432612347616	7.9574682310029	1.75595187926676e-15	1.29535136483417e-14	SWAT cells: Low glucose vs Basal
DLEU2	850.371016331706	0.263806616075452	0.0344457699906258	7.65860702626897	1.87960566728565e-14	1.26468204388419e-13	SWAT cells: Low glucose vs Basal
DLEU1	179.242083910084	0.322080617477006	0.0280200021117234	11.4946678516576	1.40319718798269e-30	3.84105253029339e-29	SWAT cells: Low glucose vs Basal
DLEU7	5.18447486732357	0.340470036794404	0.100181787566728	3.398522276992	0.000677509451160887	0.00165513947440544	SWAT cells: Low glucose vs Basal
RNASEH2B-AS1	6.81330833328323	0.403615014435974	0.112546108693404	3.58621918715551	0.000335506987463531	0.000849602248098041	SWAT cells: Low glucose vs Basal
INTS6-AS1	43.8304744645711	0.318521435103822	0.0356607355033807	8.93199286575638	4.18402480920163e-19	4.23848986677591e-18	SWAT cells: Low glucose vs Basal
NEK5	11.3606042774237	0.551032567624406	0.0681084174635288	8.09052079237456	5.94101568921242e-16	4.5677022096779e-15	SWAT cells: Low glucose vs Basal
NEK3	47.7323433307617	0.229344485981529	0.0325369816990478	7.04873267295842	1.80554643440241e-12	1.02152784850347e-11	SWAT cells: Low glucose vs Basal
LINC00345	0.80113227777361	0.742129631743365	0.223699977401846	3.31752215785983	0.000908197116936555	0.00217818675865215	SWAT cells: Low glucose vs Basal
AL139089.1	11.0537320734882	0.269967962549918	0.0634043036888942	4.25788072485693	2.06374001249094e-05	6.05837638453734e-05	SWAT cells: Low glucose vs Basal
TDRD3	231.518858156556	0.268162554192233	0.022596470645978	11.8674530369619	1.74705692982443e-32	5.62007939673398e-31	SWAT cells: Low glucose vs Basal
LINC00378	1.28262241931319	0.709626166947241	0.197337123781355	3.59600947530527	0.000323136034091056	0.000820176517408855	SWAT cells: Low glucose vs Basal
PCDH9	644.028181964932	0.535843525337206	0.0819740765605817	6.53674366116463	6.28726711077914e-11	3.09901923175689e-10	SWAT cells: Low glucose vs Basal
PCDH9-AS2	20.077762450713	0.86723231497326	0.101482393953484	8.5456430538165	1.27822519350719e-17	1.13654695896233e-16	SWAT cells: Low glucose vs Basal
PCDH9-AS3	1.64531869015102	0.945542072856335	0.187847555942905	5.03356068760206	4.81452304202645e-07	1.66732344080783e-06	SWAT cells: Low glucose vs Basal
PCDH9-AS4	4.01262841995532	0.859210804551317	0.129973664456799	6.61065307454574	3.82628232773719e-11	1.92225897710777e-10	SWAT cells: Low glucose vs Basal
AL160254.1	8.69189049103947	0.703654455154087	0.108287480561083	6.49802222295836	8.13827851761152e-11	3.97470810591903e-10	SWAT cells: Low glucose vs Basal
PIBF1	428.933287439373	0.218524820209388	0.0194410968118169	11.2403545090399	2.58342808804349e-29	6.38130633792778e-28	SWAT cells: Low glucose vs Basal
KLF5	37.29841870883	0.212525724034883	0.0628859414030184	3.37954269735529	0.000726065284819767	0.00176818857587985	SWAT cells: Low glucose vs Basal
KLF12	406.981194450039	0.244824064178991	0.0336591404660607	7.27362792956203	3.4995905786986e-13	2.11542152838134e-12	SWAT cells: Low glucose vs Basal
COMMD6	214.096527232866	-0.272837911452917	0.0411587490598136	-6.62891651678767	3.3815975238468e-11	1.70885859731148e-10	SWAT cells: Low glucose vs Basal
AL365394.1	0.677970855431619	1.01335259695229	0.235555568686282	4.30196833215983	1.69287510798147e-05	5.02626951408834e-05	SWAT cells: Low glucose vs Basal
KCTD12	59.7808258366917	-0.413504903504295	0.0533655655043842	-7.74853408927755	9.29594164259496e-15	6.44786901697337e-14	SWAT cells: Low glucose vs Basal
MYCBP2-AS1	340.230583972166	0.565098661846184	0.0352573925655666	16.0278063896896	8.17168036007316e-58	1.62312533697519e-55	SWAT cells: Low glucose vs Basal
MYCBP2	1893.44436506331	0.365461973426467	0.0328732661198392	11.1173003648064	1.0335211457091e-28	2.40461250880663e-27	SWAT cells: Low glucose vs Basal
OBI1-AS1	5.24941793513323	0.505604483673111	0.114541157050904	4.41417300724849	1.01396848592601e-05	3.0875102737547e-05	SWAT cells: Low glucose vs Basal
AL590807.1	10.4769325229058	0.63460444790078	0.0866518787287205	7.32360864197214	2.41389996129722e-13	1.47660146779886e-12	SWAT cells: Low glucose vs Basal
LINC01049	5.467142478185	0.572259410347041	0.13454270630512	4.25336628095807	2.10580707008745e-05	6.17508139610564e-05	SWAT cells: Low glucose vs Basal
MIR17HG	10.6181092892278	0.371187825839808	0.068472387594622	5.42098558089367	5.92713413327943e-08	2.2437036030751e-07	SWAT cells: Low glucose vs Basal
GPC6-AS2	8.8119919231741	0.412057340457234	0.171568370478814	2.40170923875573	0.0163186734950055	0.031873465971472	SWAT cells: Low glucose vs Basal
GPC6-AS1	27.3847995936391	0.35810351408121	0.0615976469074812	5.81359081166001	6.1146775696543e-09	2.53861048037781e-08	SWAT cells: Low glucose vs Basal
DZIP1	140.068273264665	0.23047513794732	0.0264557746506775	8.71171383149871	2.99314526482159e-18	2.80020448792223e-17	SWAT cells: Low glucose vs Basal
DNAJC3-DT	23.8085072496814	0.419836898312709	0.0577548545409545	7.26929193484504	3.61376665267028e-13	2.18279134783306e-12	SWAT cells: Low glucose vs Basal
DNAJC3	603.010016934487	0.216729107232817	0.0422358304944382	5.13140394531502	2.87588976092803e-07	1.01900537393697e-06	SWAT cells: Low glucose vs Basal
AL138955.1	1.68428625933771	0.650405458535486	0.150533330572963	4.32067407304347	1.55553289326381e-05	4.63842153308962e-05	SWAT cells: Low glucose vs Basal
UGGT2	666.985936583707	0.242912203306349	0.0159748436995236	15.2059205007178	3.23057582663463e-52	4.67168567433462e-50	SWAT cells: Low glucose vs Basal
MBNL2	923.405385500975	0.249685322174693	0.0261212926232868	9.55868937175418	1.19257339237924e-21	1.50125492144211e-20	SWAT cells: Low glucose vs Basal
AL442067.3	8.74755374900824	0.200377716100716	0.0841787915152213	2.3803824276152	0.0172946790226463	0.0336226029462481	SWAT cells: Low glucose vs Basal
IPO5	575.827843183495	-0.390247709576178	0.0265008414555935	-14.7258610723777	4.39831436629155e-49	5.03376607045005e-47	SWAT cells: Low glucose vs Basal
AL445223.1	2.67401083504843	0.352950695836295	0.122906328533647	2.87170481819145	0.00408264120720946	0.00890078000490495	SWAT cells: Low glucose vs Basal
DOCK9	169.747919121811	0.41105868455022	0.0458866611682803	8.95813018608485	3.30230458369005e-19	3.38166120001732e-18	SWAT cells: Low glucose vs Basal
DOCK9-DT	1.8982090714517	0.487102258343818	0.14968130728093	3.25426245395893	0.00113687194799494	0.00269012310703066	SWAT cells: Low glucose vs Basal
GPR18	5.73296448415205	0.484461877777837	0.0858189487835533	5.64516210749346	1.65025679167033e-08	6.57204171184835e-08	SWAT cells: Low glucose vs Basal
GPR183	3.15009806692572	0.407357552857744	0.107960227053071	3.77321874895184	0.00016115487113639	0.000424366842652787	SWAT cells: Low glucose vs Basal
CLYBL	47.5332883619143	0.298292335286054	0.0379413611205617	7.86193026492135	3.78258611781762e-15	2.72595726403684e-14	SWAT cells: Low glucose vs Basal
AL137139.2	3.34612855457645	0.389633803354346	0.118469980078053	3.2888821547673	0.00100586129408298	0.00239901462161261	SWAT cells: Low glucose vs Basal
PCCA	459.733115701874	0.296609259675102	0.0195766365446399	15.1511859046244	7.44116766719664e-52	1.03376314285205e-49	SWAT cells: Low glucose vs Basal
AL353697.1	8.72179908739479	0.479307054981744	0.0713323836481413	6.71934723709788	1.82540441839063e-11	9.45920004131101e-11	SWAT cells: Low glucose vs Basal
PCCA-AS1	7.01662126403723	0.427071473570607	0.0758320649830825	5.63180593415045	1.78332288240414e-08	7.07967990678909e-08	SWAT cells: Low glucose vs Basal
TMTC4	36.4642991668639	0.221114081986661	0.0486416077547575	4.54578070489528	5.47319993771965e-06	1.71458403679815e-05	SWAT cells: Low glucose vs Basal
NALCN	64.4687014823296	0.742332642865868	0.0585479625759034	12.6790516732924	7.72609562249729e-37	3.61966826883236e-35	SWAT cells: Low glucose vs Basal
ITGBL1	4475.1185336433	0.298906345148841	0.0337991282924846	8.84361107074186	9.26737914254369e-19	9.11342840883368e-18	SWAT cells: Low glucose vs Basal
FGF14	225.817170451027	0.629134535404213	0.0454980481485046	13.8277258257482	1.73416826839202e-43	1.36205882884098e-41	SWAT cells: Low glucose vs Basal
FGF14-AS1	0.726774361672138	0.637070642781045	0.287153343242307	2.21857296031365	0.026515790818673	0.0496337848930813	SWAT cells: Low glucose vs Basal
FGF14-AS2	5.1655489863415	0.221337796004633	0.0854218437753407	2.59111471050369	0.00956655975682577	0.019518055789096	SWAT cells: Low glucose vs Basal
POGLUT2	64.2441977708024	-0.235703699672982	0.030251322556231	-7.79151718854133	6.62093042440868e-15	4.67334630896441e-14	SWAT cells: Low glucose vs Basal
ARGLU1	692.502510631537	0.240096917361002	0.0127250808187062	18.8680072670385	2.09033556665434e-79	1.56997265653032e-76	SWAT cells: Low glucose vs Basal
MYO16	15.9882387866501	0.358763729310259	0.0969579093273525	3.70020075514406	0.00021542897663454	0.000557812973974847	SWAT cells: Low glucose vs Basal
MYO16-AS1	4.75402469885584	0.589108978110699	0.230921674600718	2.55112032739809	0.0107377246615827	0.021719447442895	SWAT cells: Low glucose vs Basal
AL161431.1	5.24150305789095	0.589202290448243	0.154968968379186	3.8020662885653	0.000143494319771831	0.000380329803535436	SWAT cells: Low glucose vs Basal
AL163541.1	2.66006344835251	0.606698229550359	0.151249783010752	4.01123371864427	6.04022775962744e-05	0.000167885780010276	SWAT cells: Low glucose vs Basal
IRS2	279.029683574164	0.268982200614643	0.0367063074550139	7.32795585457075	2.33689665108965e-13	1.43241453997166e-12	SWAT cells: Low glucose vs Basal
AL162497.1	15.7218278710842	0.38768413110608	0.0746512560945917	5.19327003171707	2.06632139426919e-07	7.42664399429726e-07	SWAT cells: Low glucose vs Basal
COL4A2-AS2	3.63546004866393	0.442356265091477	0.118374013589166	3.73693728614067	0.000186275359881315	0.000486465500313759	SWAT cells: Low glucose vs Basal
ANKRD10	336.856296585591	0.239531424998344	0.0223808956028364	10.7024950765593	9.90739379381268e-27	1.90035357095366e-25	SWAT cells: Low glucose vs Basal
ANKRD10-IT1	21.0170526402097	0.357176322526743	0.0498798733313121	7.1607303441672	8.02483654373527e-13	4.70526766265269e-12	SWAT cells: Low glucose vs Basal
AL139384.1	4.28960543083629	0.274074688272976	0.105148201939611	2.60655611049234	0.00914578378545827	0.0187215541691256	SWAT cells: Low glucose vs Basal
ATP11A-AS1	2.03738446098283	0.446809012809692	0.133390318680878	3.34963599478786	0.000809178222692976	0.0019537662652404	SWAT cells: Low glucose vs Basal
LAMP1	1113.40045340618	-0.396500690041881	0.0285786071589125	-13.8740382915487	9.10054987602991e-44	7.41432595662722e-42	SWAT cells: Low glucose vs Basal
DCUN1D2	95.6855252929575	0.21934479029116	0.0261217459970636	8.39701872592352	4.57957037960497e-17	3.89888042874338e-16	SWAT cells: Low glucose vs Basal
DCUN1D2-AS	2.51650316564405	0.409840455865091	0.120290018812708	3.40710276638342	0.000656564014519459	0.00160641957904517	SWAT cells: Low glucose vs Basal
AL442125.1	9.26664161272306	0.268496138723126	0.0682044560552372	3.93663631751095	8.26316898700705e-05	0.00022614097407621	SWAT cells: Low glucose vs Basal
GAS6-AS1	64.9598811082436	0.347702870298764	0.0532405439008436	6.53079110060058	6.54231966011867e-11	3.21945353626724e-10	SWAT cells: Low glucose vs Basal
GAS6	2224.68493401369	-0.263412477698752	0.0427731698481614	-6.15835764882117	7.35032114638414e-10	3.31253737918988e-09	SWAT cells: Low glucose vs Basal
APEX1	312.83862458694	-0.229513465858043	0.0272442918072774	-8.42427718369746	3.62984048030905e-17	3.11681265108066e-16	SWAT cells: Low glucose vs Basal
ANG	49.8008798041138	-0.204496798059687	0.0509642058603271	-4.01255733524294	6.00644839195397e-05	0.000167004836478739	SWAT cells: Low glucose vs Basal
RNASE4	150.809793035344	-0.269600743073868	0.0452348872644735	-5.96001801657206	2.52210125310165e-09	1.08787116864762e-08	SWAT cells: Low glucose vs Basal
AL163636.1	2.46600815940183	0.406134791401759	0.136268342367405	2.98040457780535	0.00287867908604586	0.00643712068794438	SWAT cells: Low glucose vs Basal
NDRG2	5.20868548890075	0.219113114458771	0.0886227775603862	2.47242436414804	0.0134200107972882	0.0266405004957483	SWAT cells: Low glucose vs Basal
ZNF219	37.2836685086303	-0.376745149071956	0.0454403112475136	-8.29098962416483	1.12310082807677e-16	9.22824112888788e-16	SWAT cells: Low glucose vs Basal
SALL2	1.01920009114064	-0.568831771867948	0.243611778532925	-2.33499289440584	0.0195437919376583	0.0375381999064716	SWAT cells: Low glucose vs Basal
TRDC	1.0823471213732	-0.844809787762574	0.200522952248317	-4.21303286377117	2.51964385686507e-05	7.33758881084395e-05	SWAT cells: Low glucose vs Basal
DAD1	1101.82780208305	-0.295198242153186	0.0276811343412015	-10.6642393521353	1.4961825423197e-26	2.82920938018188e-25	SWAT cells: Low glucose vs Basal
AL160314.2	26.3076981361435	0.352278647584884	0.0634187510509973	5.55480266871866	2.77925550844701e-08	1.08383298539697e-07	SWAT cells: Low glucose vs Basal
LRP10	281.614230783406	-0.412936752242986	0.0290986061876516	-14.1909461085535	1.04242784929112e-45	9.67324746326749e-44	SWAT cells: Low glucose vs Basal
PRMT5-AS1	3.0022927733153	0.488843715648073	0.113152698872058	4.3202126022713	1.55878948898627e-05	4.64697923322947e-05	SWAT cells: Low glucose vs Basal
PRMT5	81.824199973353	-0.213014778416356	0.0322999987325671	-6.5948850394715	4.25585507091497e-11	2.13049824566487e-10	SWAT cells: Low glucose vs Basal
AL132780.1	8.29904579543824	0.332624223260207	0.0776167729910103	4.28546833941077	1.82354617925818e-05	5.39476967901172e-05	SWAT cells: Low glucose vs Basal
AJUBA	27.2218037688247	-0.231418594607034	0.0445251489542565	-5.19748052600081	2.02007694681757e-07	7.27022002692625e-07	SWAT cells: Low glucose vs Basal
AL132780.2	9.15430444626142	0.362166359435494	0.0698814039357039	5.18258562419144	2.18830850897296e-07	7.84513823160143e-07	SWAT cells: Low glucose vs Basal
C14orf93	22.9367164381321	0.210861420218214	0.0433954748221559	4.85906470852941	1.17941584731684e-06	3.94618246170455e-06	SWAT cells: Low glucose vs Basal
PSMB5	745.411688261408	-0.391072928087741	0.0286484253072534	-13.6507652303223	1.99769698427846e-42	1.41630233982739e-40	SWAT cells: Low glucose vs Basal
C14orf119	222.325493949787	-0.206273965488242	0.0250230466960438	-8.24335933165382	1.67441750733111e-16	1.35088789429996e-15	SWAT cells: Low glucose vs Basal
SLC7A8	16.5217674364464	0.314497646118733	0.0558507771692728	5.6310343751449	1.79132016289724e-08	7.10908005202647e-08	SWAT cells: Low glucose vs Basal
RNF212B	9.19074721381876	0.39411148117834	0.0769658455089279	5.12060224340189	3.04561434316454e-07	1.07708825977181e-06	SWAT cells: Low glucose vs Basal
PPP1R3E	24.764799228205	0.35481634945952	0.0423202165765005	8.3840863342023	5.11212639176983e-17	4.33538622793917e-16	SWAT cells: Low glucose vs Basal
BCL2L2-PABPN1	52.4859856286932	0.224752478116919	0.034531160321443	6.50868595276693	7.5811024076882e-11	3.71769465958739e-10	SWAT cells: Low glucose vs Basal
SLC22A17	19.0412645474306	-0.404331895496234	0.0563323488996637	-7.1776146990854	7.09381395666684e-13	4.18246614496579e-12	SWAT cells: Low glucose vs Basal
ZFHX2-AS1	46.585489323719	0.431209907605154	0.0365582519916455	11.7951456678973	4.13484540461893e-32	1.28893481782894e-30	SWAT cells: Low glucose vs Basal
AL135999.1	21.0165882193215	0.242866841127321	0.047989475398427	5.0608355084307	4.17423226553461e-07	1.45480710948171e-06	SWAT cells: Low glucose vs Basal
DHRS4L2	81.6735003421003	-0.337048387786244	0.036366792667922	-9.26802621457303	1.89622300288855e-20	2.15072315485717e-19	SWAT cells: Low glucose vs Basal
AL136419.3	3.14256718812234	0.530759144102088	0.127996370624527	4.14667339013113	3.37340736000208e-05	9.67153435408445e-05	SWAT cells: Low glucose vs Basal
NRL	36.0114180919954	0.424751053990151	0.0542188016519554	7.83401774013263	4.72522067302094e-15	3.37391425001145e-14	SWAT cells: Low glucose vs Basal
PSME1	267.364169474225	-0.386071420180259	0.0356995807886155	-10.8144524852061	2.94043186816711e-27	5.93868399323768e-26	SWAT cells: Low glucose vs Basal
PSME2	238.705325660966	-0.471166936321022	0.0341496666587935	-13.7971167047892	2.65251275743246e-43	2.05646747135909e-41	SWAT cells: Low glucose vs Basal
IRF9	121.079509688119	-0.431430205102427	0.0236478112527639	-18.2439804044022	2.3100696227901e-74	1.29116775149156e-71	SWAT cells: Low glucose vs Basal
IPO4	26.5624623303292	-0.337747029415604	0.04762319941016	-7.09206927713362	1.32121339479001e-12	7.57310821139594e-12	SWAT cells: Low glucose vs Basal
TM9SF1	296.964393281829	-0.23061129382247	0.0266113659346176	-8.66589465527876	4.47981042069552e-18	4.13470674542996e-17	SWAT cells: Low glucose vs Basal
NEDD8	366.020722335454	-0.337136687993911	0.0340571626495064	-9.89914196503967	4.19861700342542e-23	5.99581467975797e-22	SWAT cells: Low glucose vs Basal
GMPR2	78.6792559735994	-0.241299586737319	0.0312675989548445	-7.71724068374404	1.18875051056981e-14	8.17699764482965e-14	SWAT cells: Low glucose vs Basal
RABGGTA	26.7091227819539	-0.229036663100204	0.041844156676439	-5.47356384479764	4.41073870623038e-08	1.68963490700575e-07	SWAT cells: Low glucose vs Basal
AL096870.6	0.93761947156479	0.510621607197201	0.188855858545545	2.70376365938395	0.00685590330262369	0.0143657175218185	SWAT cells: Low glucose vs Basal
NOP9	12.2637946803356	-0.386363300212488	0.0552719814966308	-6.99021981392217	2.74455890038033e-12	1.52691501416067e-11	SWAT cells: Low glucose vs Basal
NYNRIN	14.8679093187389	-0.430225880068167	0.0667504498535896	-6.44528809935849	1.15381029220579e-10	5.5550233499347e-10	SWAT cells: Low glucose vs Basal
AL132800.1	17.0927591861782	0.264149590184664	0.0512199744555074	5.15715974075932	2.50723897412698e-07	8.93519891817437e-07	SWAT cells: Low glucose vs Basal
LINC02326	0.814814472940121	0.676327018309323	0.268559319319933	2.518352444525	0.0117905274254501	0.0236776016162491	SWAT cells: Low glucose vs Basal
PRKD1	1386.11458829564	0.250470309094776	0.0268419098489739	9.3313147426561	1.04565664938716e-20	1.21114756199378e-19	SWAT cells: Low glucose vs Basal
AL356756.1	7.35226476693464	0.378642029135958	0.074935205061149	5.05292577536789	4.35093016180229e-07	1.51397503270242e-06	SWAT cells: Low glucose vs Basal
G2E3-AS1	26.9076833824653	0.420576703505621	0.0487955549677979	8.61916016291188	6.74469601713584e-18	6.14255491003573e-17	SWAT cells: Low glucose vs Basal
AL121852.1	1.62733428199308	0.389017008814559	0.15442944716026	2.51905977757503	0.0117668677970685	0.0236360134253861	SWAT cells: Low glucose vs Basal
AP4S1	69.2738192926378	0.31649028711904	0.0282870833252409	11.1885090265433	4.64173033097888e-29	1.12119946507283e-27	SWAT cells: Low glucose vs Basal
AL136418.1	23.9318948785912	0.530737336100706	0.0504556893537917	10.5188798904166	7.07091676671429e-26	1.26728123468465e-24	SWAT cells: Low glucose vs Basal
AL139353.2	22.2275922997102	0.43276055458828	0.0501839244756096	8.62348967543601	6.49440335922569e-18	5.91684951992533e-17	SWAT cells: Low glucose vs Basal
NUBPL	208.402055120241	0.206599320558668	0.0311753709471389	6.6270044038603	3.42567417340521e-11	1.73004103979031e-10	SWAT cells: Low glucose vs Basal
NPAS3	266.779204273017	0.526319046757953	0.0434318435164336	12.1182755357554	8.45187914804527e-34	3.01383476920059e-32	SWAT cells: Low glucose vs Basal
SPTSSA	86.4450854929861	-0.353752762178102	0.0349504064813987	-10.1215636037417	4.4327673045629e-24	6.86008560192304e-23	SWAT cells: Low glucose vs Basal
SNX6	526.226361393958	-0.252425374396618	0.022018574800845	-11.4642013245531	1.99592384332757e-30	5.42647439485688e-29	SWAT cells: Low glucose vs Basal
PSMA6	420.00442195092	-0.247949248400045	0.0237873435396664	-10.4235787399538	1.93531021783013e-25	3.34868580095963e-24	SWAT cells: Low glucose vs Basal
NFKBIA	290.833247874687	-0.202249568011342	0.0281245293395312	-7.19121609359929	6.42167505830707e-13	3.80050574615494e-12	SWAT cells: Low glucose vs Basal
AL162311.3	3.06449382440027	0.298340180977504	0.116862487589293	2.55291656999468	0.010682508117334	0.0216168561161914	SWAT cells: Low glucose vs Basal
AL133304.3	0.637250134577842	0.612619756525681	0.237850433429576	2.57565120942725	0.0100051515719661	0.0203506950643731	SWAT cells: Low glucose vs Basal
AL132857.1	1.52666303407508	0.41635964581932	0.154705505972305	2.69130463846487	0.0071173170031917	0.0148719872069822	SWAT cells: Low glucose vs Basal
SLC25A21	15.4884636623078	0.611745080992964	0.0713719823025002	8.57122166510896	1.02392938457694e-17	9.1756595186138e-17	SWAT cells: Low glucose vs Basal
SLC25A21-AS1	6.8174688028002	0.352201804914989	0.0774186640259165	4.5493139070068	5.3821105993316e-06	1.68824910133562e-05	SWAT cells: Low glucose vs Basal
MIPOL1	181.378958424557	0.305748853318284	0.0325300585077446	9.39896413790627	5.51028651309971e-21	6.51743238463772e-20	SWAT cells: Low glucose vs Basal
AL121790.2	1.37178514143346	0.577460949353075	0.160436912247071	3.59930231307239	0.000319072085372508	0.000810235856855673	SWAT cells: Low glucose vs Basal
AL121790.1	4.61438038965176	0.217276906325876	0.09182599031282	2.36618092095372	0.0179726591409306	0.034818224229657	SWAT cells: Low glucose vs Basal
LINC00517	3.15387061493975	-0.620200666807894	0.2237469760846	-2.77188401676273	0.00557328906093096	0.0118632919396346	SWAT cells: Low glucose vs Basal
SSTR1	7.71640675533252	-0.396489555788729	0.151178503452687	-2.62265829290217	0.00872467281722725	0.0179481970803081	SWAT cells: Low glucose vs Basal
AL109628.2	10.2099525662849	0.222832791491238	0.065607166828746	3.39647026784279	0.000682609727393425	0.00166675222880967	SWAT cells: Low glucose vs Basal
MIA2	261.913967744256	0.318719212939326	0.0228009524533507	13.9783289137331	2.11393459190287e-44	1.80164198516998e-42	SWAT cells: Low glucose vs Basal
AL049828.1	58.2934097222273	0.239038109106774	0.0503240360251411	4.74997889651288	2.03437877606199e-06	6.64595072772515e-06	SWAT cells: Low glucose vs Basal
AL049870.3	3.37077506864814	0.281971023622449	0.111822736929771	2.52158935976981	0.0116825998526866	0.0234745928316587	SWAT cells: Low glucose vs Basal
FKBP3	241.350710942683	-0.378929879422471	0.0284587303863896	-13.3150662126408	1.89204643896752e-40	1.15414832777019e-38	SWAT cells: Low glucose vs Basal
RPS29	672.983628110825	-0.280683837659128	0.0316752201308895	-8.86130661442211	7.90820348396992e-19	7.80878235553545e-18	SWAT cells: Low glucose vs Basal
RPL36AL	460.040196891543	-0.243355257323173	0.0326508733510866	-7.45325415055319	9.10656139198114e-14	5.79166701494773e-13	SWAT cells: Low glucose vs Basal
MGAT2	129.211045744208	-0.226788295562249	0.0304329712364756	-7.45205894620078	9.18946474920711e-14	5.84130113151134e-13	SWAT cells: Low glucose vs Basal
POLE2	33.5767794232919	0.227554812267898	0.0448585789847708	5.07271557454265	3.92178457347571e-07	1.37139779483363e-06	SWAT cells: Low glucose vs Basal
KLHDC1	92.5059688658802	0.24898550274133	0.0275791521246278	9.02803326281338	1.74784708936618e-19	1.82325333966262e-18	SWAT cells: Low glucose vs Basal
AL591767.1	4.66285378316097	0.385221273784339	0.0905269396147444	4.25532195635604	2.08748419098372e-05	6.1258371538246e-05	SWAT cells: Low glucose vs Basal
AL627171.1	9.08476177765194	0.435977012398042	0.0720505777535281	6.05098565468051	1.43962268823139e-09	6.33002043339794e-09	SWAT cells: Low glucose vs Basal
ARF6	153.174800439278	-0.222565627547731	0.0293929705900475	-7.57206988881525	3.67323742968664e-14	2.41407132581594e-13	SWAT cells: Low glucose vs Basal
LINC01588	48.7837587626847	0.301946420894816	0.0351249273049423	8.59635717601414	8.22864237283827e-18	7.42648106604562e-17	SWAT cells: Low glucose vs Basal
SOS2	328.955084711408	0.215875322769252	0.0221222228160958	9.75830162112753	1.69977850868714e-22	2.28806134308773e-21	SWAT cells: Low glucose vs Basal
CDKL1	75.918498008827	0.252414366117359	0.0341446829178469	7.39249407366515	1.44099924496482e-13	8.99791526461018e-13	SWAT cells: Low glucose vs Basal
AL118556.1	10.1921047194233	0.297279093018564	0.0638949646422886	4.65262160614471	3.2774133855692e-06	1.04844074682244e-05	SWAT cells: Low glucose vs Basal
PYGL	222.906537615388	-0.236976100882533	0.0289433369921238	-8.18758738658986	2.66514708878246e-16	2.10358440498514e-15	SWAT cells: Low glucose vs Basal
ABHD12B	10.2950645376259	0.273999643104006	0.0726694132747939	3.77049477567538	0.000162924213401328	0.00042869723504352	SWAT cells: Low glucose vs Basal
