## Supplemental Table 1-33 for "Metabolic disease-relevant stimuli unmask context-dependent genetic regulation of cardiometabolic loci in human adipocytes": Table_S9_DEGs_between_stimulatory_groups.csv (part 6 of 8)

gene name	baseMean	log2FoldChange	lfcSE	stat	pvalue	padj	experimental_group
TRIM9	16.5607914713803	0.515170280196284	0.0884645366689266	5.82346666353184	5.76393159710684e-09	2.40128847295659e-08	SWAT cells: Low glucose vs Basal
TMX1	277.082662201308	-0.310742806250046	0.0205903475980707	-15.0916736480525	1.83722270289102e-51	2.45310058007126e-49	SWAT cells: Low glucose vs Basal
LINC00640	39.7831287107526	-0.385490207492034	0.114347935479463	-3.37120391265192	0.000748404396982966	0.00181706750955537	SWAT cells: Low glucose vs Basal
RTRAF	404.541436202805	-0.34587425274711	0.0298242529866305	-11.5970801649971	4.2637839620443e-31	1.21273116856536e-29	SWAT cells: Low glucose vs Basal
NID2	367.716199373962	-0.344446269698524	0.0405291832812425	-8.49872219995953	1.91689033827006e-17	1.68018024762883e-16	SWAT cells: Low glucose vs Basal
GPR137C	15.920962351177	0.388075481701958	0.0594063625076507	6.53255754637358	6.4655941044445e-11	3.18300058800121e-10	SWAT cells: Low glucose vs Basal
ERO1A	253.214482764394	-0.233470359731975	0.0264818375298602	-8.81624469860598	1.18362652987291e-18	1.14984963698325e-17	SWAT cells: Low glucose vs Basal
AL139317.5	256.731953650247	0.492922158954178	0.0314456808178471	15.6753533755395	2.22981423465521e-55	3.77403910673966e-53	SWAT cells: Low glucose vs Basal
AL356020.1	5.96500433256782	0.556539163965622	0.0805257886253356	6.91131590843582	4.80178380862869e-12	2.61810508295331e-11	SWAT cells: Low glucose vs Basal
CNIH1	365.561252711701	-0.244243552046084	0.0238019222258312	-10.2615053409853	1.05056084311543e-24	1.71646358283047e-23	SWAT cells: Low glucose vs Basal
GCH1	15.9643084039754	0.45045883464151	0.0657002523118482	6.8562725224158	7.06804842702925e-12	3.79520723626499e-11	SWAT cells: Low glucose vs Basal
LGALS3	1178.26266815543	-0.323660684102096	0.0307187844186396	-10.5362464767878	5.87990840291924e-26	1.06014792614975e-24	SWAT cells: Low glucose vs Basal
AL158801.3	5.83140269496457	0.250817723990188	0.0802288766345947	3.12627740174584	0.0017703447156474	0.00407513311903741	SWAT cells: Low glucose vs Basal
PELI2	107.558230634085	0.353462683541987	0.0483538854238989	7.30991274937522	2.67315903761789e-13	1.62897323301492e-12	SWAT cells: Low glucose vs Basal
LINC02284	8.03818358380341	0.536113748347329	0.0988414008721399	5.42397966456222	5.82865158726285e-08	2.20781421983097e-07	SWAT cells: Low glucose vs Basal
AL161757.2	5.6461160708208	0.297127567678615	0.0807616582868106	3.67906719576533	0.000234088589921308	0.000603721984136572	SWAT cells: Low glucose vs Basal
AL049838.1	2.11691572188	-0.550497950511801	0.123465698643748	-4.45871166290668	8.24537493627113e-06	2.53640523765955e-05	SWAT cells: Low glucose vs Basal
ARMH4	153.467039211871	0.205003157535136	0.0265081375342631	7.73359340203207	1.04552597247078e-14	7.23529260649664e-14	SWAT cells: Low glucose vs Basal
PSMA3-AS1	164.180797934151	0.214249155626012	0.0223442479311821	9.58855971728728	8.93231570966658e-22	1.1364704910859e-20	SWAT cells: Low glucose vs Basal
AL132989.2	1.67025507009316	0.355620161202117	0.159858241389281	2.22459698112232	0.026108305489271	0.0489230480375128	SWAT cells: Low glucose vs Basal
AL139021.1	35.483926445606	0.371972569045089	0.0384582574773792	9.67211188036483	3.96118035065246e-22	5.16565428907115e-21	SWAT cells: Low glucose vs Basal
DACT1	47.4835132368307	0.240344174677147	0.0702887148389288	3.41938496425652	0.000627628639038314	0.00154142925716808	SWAT cells: Low glucose vs Basal
LINC01500	22.10863125992	0.535238960298541	0.0922989210235457	5.79897310134319	6.67222326484095e-09	2.75817361450271e-08	SWAT cells: Low glucose vs Basal
GPR135	105.8567329769	0.208217273474239	0.0466067739535721	4.46753241667525	7.91270237856781e-06	2.43812678162178e-05	SWAT cells: Low glucose vs Basal
CCDC175	2.56657982755176	0.360421982968367	0.123652464093988	2.91479822589231	0.00355918572482843	0.00784856130934273	SWAT cells: Low glucose vs Basal
RTN1	4.23022405493012	0.534502776967865	0.149002862725656	3.58719803895305	0.000334250462389641	0.000846598757832504	SWAT cells: Low glucose vs Basal
LRRC9	5.50820185130344	0.622223523711282	0.0915853317748312	6.79392116240908	1.09126035255727e-11	5.76552018319663e-11	SWAT cells: Low glucose vs Basal
AL157911.1	22.8380181390741	0.318806369885356	0.0548280072781361	5.81466271914805	6.07562608897293e-09	2.52370545147555e-08	SWAT cells: Low glucose vs Basal
DHRS7	351.951836412284	-0.366180272302268	0.0231093766173451	-15.8455279156005	1.50947996758267e-56	2.79068011852938e-54	SWAT cells: Low glucose vs Basal
AL157756.1	4.55305507006529	0.380536473714136	0.097535088724641	3.90153409085892	9.55849968953485e-05	0.000259229272780727	SWAT cells: Low glucose vs Basal
SIX1	106.870172792693	-0.333942627649639	0.0643419512480571	-5.19012279192766	2.1015544598522e-07	7.54763297789716e-07	SWAT cells: Low glucose vs Basal
MNAT1	517.886464871727	0.218064096701576	0.0192251725853242	11.3426340249366	8.06789349175987e-30	2.08948008815686e-28	SWAT cells: Low glucose vs Basal
SLC38A6	234.44535500842	0.269894018472883	0.0250993956409709	10.7530086514244	5.73595366440292e-27	1.13090984717194e-25	SWAT cells: Low glucose vs Basal
TMEM30B	17.6844826883125	-0.396509932489964	0.0666401723991606	-5.95001360613165	2.68120199234888e-09	1.15463194201958e-08	SWAT cells: Low glucose vs Basal
LINC01303	14.8765939282978	-0.432227849024208	0.0647075154759011	-6.67971634894839	2.39405168712195e-11	1.22945808222839e-10	SWAT cells: Low glucose vs Basal
HIF1A-AS1	11.5058100709132	0.290996577429864	0.0698928558716225	4.16346669199439	3.13451769162439e-05	9.01891514431949e-05	SWAT cells: Low glucose vs Basal
AL136038.5	15.6143840668743	0.315159113672055	0.0544529751239001	5.78772992577457	7.13439957232446e-09	2.93911826056301e-08	SWAT cells: Low glucose vs Basal
ESR2	14.1742248587622	0.443025493878807	0.0722774525745183	6.12951173703925	8.81491724310176e-10	3.94962194296621e-09	SWAT cells: Low glucose vs Basal
AL122035.1	14.8640370714862	0.341721886770732	0.0529305758706184	6.45603946584719	1.07478591253009e-10	5.19537502448677e-10	SWAT cells: Low glucose vs Basal
AL122035.2	1.12677927132185	0.423314998743143	0.182294738876954	2.32214600021383	0.0202250754833484	0.0387384016709273	SWAT cells: Low glucose vs Basal
AKAP5	2.64167199931068	0.330855531675681	0.122813899920369	2.69395835398276	0.00706089866147855	0.0147579475110858	SWAT cells: Low glucose vs Basal
AL049869.3	68.6144231407756	0.29268566433197	0.0490914191396669	5.96205343950781	2.49087651719289e-09	1.07478862144011e-08	SWAT cells: Low glucose vs Basal
HSPA2	43.2844036733345	-0.7551557234206	0.0705301201203368	-10.7068543500588	9.45190498222918e-27	1.81733667474317e-25	SWAT cells: Low glucose vs Basal
AL049869.2	1.75100942716449	0.397921179381782	0.152424775625308	2.61060695513146	0.00903817045805181	0.0185344188386363	SWAT cells: Low glucose vs Basal
GPX2	2.63257223392797	0.36433775330696	0.118190837750299	3.08262264860745	0.00205185157878684	0.00467699173412015	SWAT cells: Low glucose vs Basal
AL139022.1	25.9619055616865	0.407944204185733	0.0494594724129722	8.24805005559942	1.60999935034069e-16	1.30329149161631e-15	SWAT cells: Low glucose vs Basal
AL359232.1	41.3097720612378	0.448526571127597	0.04406218039576	10.1794002725012	2.45067048487057e-24	3.87496147588022e-23	SWAT cells: Low glucose vs Basal
CCDC196	7.0223966193934	0.503339300387701	0.0816879483762626	6.16173267162093	7.1953248838016e-10	3.24572894627041e-09	SWAT cells: Low glucose vs Basal
GPHN	476.394657476781	0.275656432347249	0.0243419439987066	11.3243392705979	9.94257245853758e-30	2.54212538796268e-28	SWAT cells: Low glucose vs Basal
AL135978.2	10.7043421864103	0.406147295580173	0.066031532156054	6.15080829292762	7.70890539179112e-10	3.46828588892377e-09	SWAT cells: Low glucose vs Basal
PLEK2	1.42966907343978	-0.53279701988646	0.213963029013054	-2.49013590031927	0.0127694257908443	0.0254667977310722	SWAT cells: Low glucose vs Basal
TMEM229B	4.70690886185867	-0.365875905390614	0.091591594129639	-3.9946450202925	6.47912539441766e-05	0.000179544909177256	SWAT cells: Low glucose vs Basal
ACTN1-AS1	6.36775088164954	0.543378829788936	0.0973772274484662	5.58014275028011	2.40321269322449e-08	9.43617282616525e-08	SWAT cells: Low glucose vs Basal
AL359317.2	17.145301957917	0.342617552549545	0.0563936237034712	6.07546616176139	1.2362804870904e-09	5.46894261489612e-09	SWAT cells: Low glucose vs Basal
AL359317.1	5.11151691399415	0.229659691758686	0.0955219502899666	2.40426091659069	0.0162052024496789	0.0316718663670893	SWAT cells: Low glucose vs Basal
ERH	360.386690441756	-0.301458121815587	0.0370790247711584	-8.1301523887455	4.28751091977694e-16	3.33374433665218e-15	SWAT cells: Low glucose vs Basal
AL356804.1	5.23332781514265	0.448032723123577	0.0871839749502065	5.13893434406337	2.7630090998482e-07	9.81323492031204e-07	SWAT cells: Low glucose vs Basal
COX16	161.326071938696	-0.262045759832074	0.0272570742107961	-9.61386236121711	6.98774985573534e-22	8.95221641965581e-21	SWAT cells: Low glucose vs Basal
AL357153.2	61.2348381175669	0.374275006148447	0.0460534685022047	8.12696672630703	4.40166140980064e-16	3.42028872690425e-15	SWAT cells: Low glucose vs Basal
ADAM21	1.96747077217128	0.383473975925944	0.136760063457087	2.80399091834491	0.00504743267791225	0.0108215875986568	SWAT cells: Low glucose vs Basal
ADAM20	1.86839669145903	0.439404126033472	0.141015426699156	3.11600040023212	0.00183322023640849	0.00420817718833253	SWAT cells: Low glucose vs Basal
PCNX1	605.710021804723	0.211930663666953	0.0217232963807149	9.75591641124489	1.74021780399226e-22	2.33917196315156e-21	SWAT cells: Low glucose vs Basal
AC004825.3	11.1729080611957	0.527920769112562	0.0668455350961625	7.89762200800857	2.84274693028708e-15	2.06787468893824e-14	SWAT cells: Low glucose vs Basal
SIPA1L1	424.195920079847	0.231642060162775	0.0420058373631308	5.51452071197351	3.49731721175696e-08	1.34940635523145e-07	SWAT cells: Low glucose vs Basal
DPF3	45.1643328438186	0.44977296656735	0.0751670945398771	5.98364176932154	2.1820294089056e-09	9.46397764505679e-09	SWAT cells: Low glucose vs Basal
PAPLN	25.009418402586	0.32940175105223	0.0567466854050264	5.80477518116068	6.44524257103467e-09	2.67031477249177e-08	SWAT cells: Low glucose vs Basal
NUMB	512.362340228305	0.231867986598305	0.0232157579207691	9.98752603251748	1.72841601537074e-23	2.5547817043924e-22	SWAT cells: Low glucose vs Basal
AC005280.2	3.02501952211424	0.337236842550964	0.12725343145453	2.65011983328297	0.00804632257226646	0.0166640844845471	SWAT cells: Low glucose vs Basal
HEATR4	12.251854377342	0.579306526784407	0.0679328998995427	8.52762840451488	1.49378478442949e-17	1.32039806947327e-16	SWAT cells: Low glucose vs Basal
RIOX1	23.4400474024409	-0.322996849303196	0.0391884517228389	-8.24214366996681	1.69152277782807e-16	1.36285814422795e-15	SWAT cells: Low glucose vs Basal
AC005225.3	4.56846317864901	0.477768211118019	0.14690980461771	3.25211930109955	0.00114547931410537	0.00270862355718305	SWAT cells: Low glucose vs Basal
AC005225.2	18.5097130798414	0.353599032335319	0.055462900968383	6.3754153886918	1.8246770652592e-10	8.64805533157947e-10	SWAT cells: Low glucose vs Basal
AC005520.2	14.0414708128212	0.297253495860829	0.0809767849820064	3.67084832926969	0.000241746768320692	0.000622604139500591	SWAT cells: Low glucose vs Basal
AC005520.5	7.42644050350957	0.385038401359405	0.081447818873001	4.72742433974547	2.27385748831319e-06	7.39411322880791e-06	SWAT cells: Low glucose vs Basal
AC005480.1	41.4013000547844	0.342537018323799	0.037880028440531	9.04268112843575	1.52875305669725e-19	1.60305632481072e-18	SWAT cells: Low glucose vs Basal
BBOF1	38.3050177997344	0.397421272281266	0.0416278040468678	9.54701506314909	1.33486889882179e-21	1.6709499538689e-20	SWAT cells: Low glucose vs Basal
ALDH6A1	53.1421850570724	0.30826487956423	0.0446245575043002	6.90796495930574	4.91655377105091e-12	2.67825143548136e-11	SWAT cells: Low glucose vs Basal
LIN52	95.2751967508693	0.500518553031173	0.0357805339700193	13.9885713681792	1.83052156215705e-44	1.56564965213105e-42	SWAT cells: Low glucose vs Basal
NPC2	501.61323646351	-0.524833942291863	0.0312151670805836	-16.8134272976011	1.94588380602836e-63	5.08340993413974e-61	SWAT cells: Low glucose vs Basal
AC013451.1	44.2147055664098	0.470381237563145	0.0559364781284218	8.40920367712855	4.12803732281413e-17	3.52946456835698e-16	SWAT cells: Low glucose vs Basal
AC013451.2	1.55436240060775	0.422109862993031	0.162263716379362	2.60138170388115	0.00928490811750938	0.0189837075028686	SWAT cells: Low glucose vs Basal
AL049780.1	5.10027855427058	0.374106100445943	0.0945684515911562	3.95592921477979	7.62377342964457e-05	0.000209549142964407	SWAT cells: Low glucose vs Basal
MLH3	154.602907041177	0.2666955642731	0.027932329971668	9.54791685991151	1.3233027872217e-21	1.65819912346644e-20	SWAT cells: Low glucose vs Basal
ZC2HC1C	8.73445109742116	0.292750894292202	0.0748336487104728	3.91202218970825	9.15264997264435e-05	0.000248896570991779	SWAT cells: Low glucose vs Basal
TMED10	918.722325466736	-0.273007856716086	0.0237771783897717	-11.4819282692317	1.62612872728061e-30	4.4361382328561e-29	SWAT cells: Low glucose vs Basal
FOS	99.6332194520127	-0.287318917355107	0.0927990233349715	-3.09614160827952	0.00196056706603199	0.00448380139547177	SWAT cells: Low glucose vs Basal
FLVCR2	4.97872442504654	0.290586149311392	0.117822170581476	2.46631128825154	0.0136512639940042	0.0270727352778197	SWAT cells: Low glucose vs Basal
TTLL5	139.669218514338	0.248690270599786	0.0274990834093273	9.04358399507357	1.51617411063675e-19	1.59055995526162e-18	SWAT cells: Low glucose vs Basal
ERG28	46.8632172457654	-0.230428859554554	0.0429657672397682	-5.36308029293781	8.18146159700919e-08	3.05758432627148e-07	SWAT cells: Low glucose vs Basal
AF107885.2	9.657188967102	0.360931845936635	0.0626774788807113	5.75855717846542	8.48359309570521e-09	3.47232078443765e-08	SWAT cells: Low glucose vs Basal
AC007376.2	6.58139393581694	0.412261014254785	0.0961802963714206	4.28633545339424	1.81644633902338e-05	5.37575068490184e-05	SWAT cells: Low glucose vs Basal
VASH1	23.6173144362628	0.373792330734504	0.0546276706589462	6.84254565910709	7.77980965788334e-12	4.16621981545384e-11	SWAT cells: Low glucose vs Basal
IRF2BPL	78.3261949875227	-0.390108964432579	0.033680681152643	-11.5825734837303	5.05066864217167e-31	1.42473908622012e-29	SWAT cells: Low glucose vs Basal
TMEM63C	1.3005508655561	0.541663125614721	0.20967309193372	2.58336976203865	0.00978403995040387	0.0199330012857512	SWAT cells: Low glucose vs Basal
GSTZ1	34.3726654586735	-0.200406600765675	0.0396540949568919	-5.05386898839924	4.32948649078222e-07	1.50716799419843e-06	SWAT cells: Low glucose vs Basal
AHSA1	224.697175653977	-0.283979068307178	0.0319875880149702	-8.8777893529914	6.82022415302319e-19	6.78184804690771e-18	SWAT cells: Low glucose vs Basal
C14orf178	3.17210852052567	0.307999838460095	0.112209217065936	2.74487111231789	0.00605346671107715	0.012807131948418	SWAT cells: Low glucose vs Basal
ADCK1	28.9913984673125	0.236406264413683	0.039347078932664	6.00822909416613	1.87560689956056e-09	8.1856430405009e-09	SWAT cells: Low glucose vs Basal
TSHR	13.7871104951187	0.342176741126206	0.078065258018577	4.38321411869002	1.16941074596443e-05	3.53485320947165e-05	SWAT cells: Low glucose vs Basal
AL136040.1	1.93724471342025	0.332569916088206	0.145290689383391	2.28899675195721	0.0220795411050591	0.0419427514162971	SWAT cells: Low glucose vs Basal
STON2	41.355100047569	0.43771843878067	0.088192060368945	4.9632408739461	6.93265151642774e-07	2.37011872753662e-06	SWAT cells: Low glucose vs Basal
FLRT2	1092.61802853437	0.292833025617375	0.0435112711333463	6.7300498925887	1.69604920483979e-11	8.80977881761825e-11	SWAT cells: Low glucose vs Basal
LINC02328	38.3882834005983	0.326697000078832	0.0893283750523175	3.65725896040864	0.000254926797737954	0.0006543747363915409	SWAT cells: Low glucose vs Basal
LINC02316	3.89367782933935	0.53500307431408	0.207063715481556	2.58376062203779	0.00977295981867517	0.0199121156563275	SWAT cells: Low glucose vs Basal
SPATA7	80.523526988486	0.204464562779965	0.0329788403251843	6.19987121329508	5.65093822954886e-10	2.57712807227661e-09	SWAT cells: Low glucose vs Basal
AL162171.2	10.2188002945049	0.30756862259642	0.0676924479698164	4.5436179636104	5.52968371938984e-06	1.73160154412789e-05	SWAT cells: Low glucose vs Basal
AL162171.3	4.50264655708926	0.324661342216101	0.0857547177975533	3.78592980718041	0.00015313489985463	0.000404311126343643	SWAT cells: Low glucose vs Basal
EML5	3.70284208569516	0.508081477152088	0.0983501388475772	5.16604738036528	2.3909620600802e-07	8.5385411815702e-07	SWAT cells: Low glucose vs Basal
AL357093.2	7.97298917677313	0.234150440649081	0.0743805081181736	3.14800808132515	0.0016438714861634401	0.00380184827737223	SWAT cells: Low glucose vs Basal
AL356805.1	15.4788832810903	0.398273023959896	0.0552705994624882	7.20587487440228	5.76723447782196e-13	3.42838766856228e-12	SWAT cells: Low glucose vs Basal
PSMC1	344.250797333673	-0.32954715564738	0.0257165816752603	-12.8145785395891	1.35874631316384e-37	6.8605270778529e-36	SWAT cells: Low glucose vs Basal
CALM1	810.827868074845	-0.310220099623762	0.0333434346383192	-9.30378357804955	1.35534814708009e-20	1.55933161162866e-19	SWAT cells: Low glucose vs Basal
TTC7B	110.276705803695	0.269193033205331	0.0303114356127683	8.8809067522997	6.63175297119735e-19	6.59989858839574e-18	SWAT cells: Low glucose vs Basal
RPS6KA5	19.8649355605918	0.282052036798739	0.0636606461131028	4.43055567324325	9.39905768102818e-06	2.87437272306695e-05	SWAT cells: Low glucose vs Basal
AL121839.2	1.97017129419747	0.462433444096022	0.153126539338779	3.01994315350475	0.00252822132816434	0.00569584471326412	SWAT cells: Low glucose vs Basal
TC2N	93.6246211345361	0.254349513049419	0.0498210005472774	5.10526706118749	3.30327667658585e-07	1.16391953738549e-06	SWAT cells: Low glucose vs Basal
FBLN5	977.369653396762	-0.331610977353378	0.0285129383392469	-11.6301930515849	2.89442238869317e-31	8.34107286449061e-30	SWAT cells: Low glucose vs Basal
NDUFB1	146.620603687236	-0.219522443081192	0.0223931277909301	-9.8031166137544	1.09164387499116e-22	1.49581350578892e-21	SWAT cells: Low glucose vs Basal
LGMN	275.519722347603	-0.330429477390941	0.0351731840324143	-9.39435784620548	5.75679021393522e-21	6.80564171184059e-20	SWAT cells: Low glucose vs Basal
ITPK1	55.4775340679386	0.319745705423052	0.0368988850531873	8.66545709882996	4.49705024637137e-18	4.14743306298117e-17	SWAT cells: Low glucose vs Basal
ITPK1-AS1	2.79032225008267	0.702015454834445	0.115780060721887	6.06335365914811	1.33312080478113e-09	5.87894044442378e-09	SWAT cells: Low glucose vs Basal
UNC79	11.9158806922028	0.305893050967858	0.0705316996602808	4.33695845189051	1.44467919721889e-05	4.32503983880902e-05	SWAT cells: Low glucose vs Basal
IFI27L1	83.5455260035547	-0.259996556957331	0.0288296536435329	-9.01837254696446	1.90904140007388e-19	1.98622948092536e-18	SWAT cells: Low glucose vs Basal
IFI27	447.517502874749	-1.40930436011426	0.0758627638329999	-18.5770236794513	4.93105972070469e-77	3.11876550861622e-74	SWAT cells: Low glucose vs Basal
IFI27L2	82.9783329505544	-0.486908394985351	0.0406859849577101	-11.9674722264056	5.26070096996016e-33	1.74153838997276e-31	SWAT cells: Low glucose vs Basal
SERPINA5	0.65746181534326	-0.923658503474217	0.23918696290773	-3.86165906471471	0.000112619652462592	0.000302932370149517	SWAT cells: Low glucose vs Basal
DICER1-AS1	15.3243777548185	0.336649577514148	0.0534155424313358	6.30246482935003	2.92949030057953e-10	1.36607236872581e-09	SWAT cells: Low glucose vs Basal
SNHG10	31.2734359424647	0.373094097912075	0.0444211023106834	8.39902835599702	4.50188105210544e-17	3.84090199525389e-16	SWAT cells: Low glucose vs Basal
GLRX5	102.720972225406	-0.394145779041272	0.0345627233538329	-11.4037824799348	4.00339138513138e-30	1.05617462733532e-28	SWAT cells: Low glucose vs Basal
BDKRB1	16.2497465884911	-0.280162732354759	0.111973912135896	-2.5020357600326	0.0123481451729598	0.0247004012556734	SWAT cells: Low glucose vs Basal
AL163051.1	4.6026818487269	0.235518294463761	0.0892717146939148	2.63821855860258	0.00833428483186883	0.0172128728752372	SWAT cells: Low glucose vs Basal
CCDC85C	15.9457079893249	0.332235914475962	0.0533258431884913	6.23029838087332	4.6554762382555e-10	2.13979185141007e-09	SWAT cells: Low glucose vs Basal
AL160313.1	3.61735019711995	0.520652971356536	0.117522156787659	4.43025371204904	9.4122287099638e-06	2.87766829684862e-05	SWAT cells: Low glucose vs Basal
HHIPL1	13.3228348254195	0.214694358618561	0.0742676173275218	2.89082060720696	0.00384237384138043	0.00841666176665488	SWAT cells: Low glucose vs Basal
CYP46A1	10.8817188947236	0.531407850378095	0.0807033423001051	6.58470684401138	4.55783792662035e-11	2.27173531166307e-10	SWAT cells: Low glucose vs Basal
AL157912.1	8.47210093654604	0.259651876735209	0.0769899521199343	3.37254238489102	0.000744776223756753	0.00180917240365573	SWAT cells: Low glucose vs Basal
AL133523.1	5.6062045558862	0.445455294484845	0.0805379244943567	5.53100042348444	3.1840955678949e-08	1.23350343131506e-07	SWAT cells: Low glucose vs Basal
SLC25A29	41.7858957332123	0.534146475558501	0.0452293537799386	11.8097304276636	3.47674187719477e-32	1.09371746435208e-30	SWAT cells: Low glucose vs Basal
AL157871.4	72.6611073886197	0.496487618694975	0.0480511364514642	10.3324844188955	5.02421452280861e-25	8.46788021326663e-24	SWAT cells: Low glucose vs Basal
WDR25	115.56651243863	0.323824039503368	0.0298823675100207	10.8366259599337	2.30827833897624e-27	4.70145437279279e-26	SWAT cells: Low glucose vs Basal
BEGAIN	2.39873421257395	0.383796932825538	0.137278326915019	2.79575765126512	0.00517782113756725	0.0110799775560271	SWAT cells: Low glucose vs Basal
MEG3	1034.92503473362	0.290309805768174	0.0379720146935161	7.64536219927634	2.08357984178038e-14	1.39528442232794e-13	SWAT cells: Low glucose vs Basal
AL117190.2	17.9964214019578	0.380700887567121	0.0564280940520353	6.74665508312325	1.51292347193833e-11	7.89782856745564e-11	SWAT cells: Low glucose vs Basal
RTL1	35.6587837389197	0.3803312181572	0.0504654834633038	7.53646239084898	4.82892152718955e-14	3.1460639735558e-13	SWAT cells: Low glucose vs Basal
MEG8	1087.25335412894	0.288081131829772	0.0348704171785753	8.26147649322566	1.43881487922444e-16	1.1730544244527e-15	SWAT cells: Low glucose vs Basal
MEG9	27.5098308881899	0.289612966076035	0.0524232455939823	5.5245142263622	3.30398465949297e-08	1.27768249889387e-07	SWAT cells: Low glucose vs Basal
AL132709.7	2.48812214364939	0.427322241588331	0.125665551847985	3.40047240714984	0.000672695247580503	0.00164404693719237	SWAT cells: Low glucose vs Basal
AL137779.2	6.53941875254616	0.449824427022741	0.0758026643577296	5.9341506111173	2.95370599847861e-09	1.2667624904967e-08	SWAT cells: Low glucose vs Basal
AL137779.1	6.91940673846797	0.25660748788868	0.0801789575738041	3.20043432408653	0.00137220638049998	0.00320373968120634	SWAT cells: Low glucose vs Basal
HSP90AA1	1976.6748755746	-0.389632805825928	0.0295573728929473	-13.1822542969946	1.11023022596503e-39	6.55608679381907e-38	SWAT cells: Low glucose vs Basal
MOK	60.4573538488588	0.287651295485122	0.0487963653456675	5.89493281820143	3.74833852865245e-09	1.59249722817099e-08	SWAT cells: Low glucose vs Basal
ZNF839	35.2750049406337	0.201192526264972	0.034607515243627	5.81355017396178	6.11616286618116e-09	2.53878857212086e-08	SWAT cells: Low glucose vs Basal
CINP	69.4280591952027	-0.228987054262324	0.0319954464240958	-7.15686386203611	8.2543595472939e-13	4.83394925340306e-12	SWAT cells: Low glucose vs Basal
ANKRD9	36.7966310064897	-0.265036717434414	0.0436168007063148	-6.07648229907982	1.2284755764792e-09	5.43541642214674e-09	SWAT cells: Low glucose vs Basal
TRAF3	154.064688394943	0.244195480131569	0.0272861688149626	8.94942348951761	3.57343720737086e-19	3.64378404081252e-18	SWAT cells: Low glucose vs Basal
AL117209.1	32.363301360362	0.375720367624605	0.0446945201679084	8.4064079044388	4.22759004152794e-17	3.61201205325569e-16	SWAT cells: Low glucose vs Basal
AL161669.3	31.4876536400914	0.357254575394617	0.0432434504826782	8.26147246362128	1.43886346146565e-16	1.1730544244527e-15	SWAT cells: Low glucose vs Basal
CKB	229.409748331837	-0.532586700047042	0.0446652004799044	-11.923974242244	8.87706633421667e-33	2.9027403030825e-31	SWAT cells: Low glucose vs Basal
AL139300.2	3.98264079621744	0.271560610145126	0.117943379292162	2.30246591012483	0.0213089117498055	0.0406362282785706	SWAT cells: Low glucose vs Basal
COA8	66.7224531187219	-0.250736696535805	0.0356989369346257	-7.02364602606992	2.16152012529268e-12	1.21350092714983e-11	SWAT cells: Low glucose vs Basal
AL049840.2	66.8406472864869	0.313276009438714	0.0338012698085431	9.26817279981402	1.89361931677854e-20	2.1487840726844e-19	SWAT cells: Low glucose vs Basal
AL049840.3	9.42753885585233	0.271034153564872	0.0701076209064735	3.86597277243858	0.000110647282601833	0.000297993813318295	SWAT cells: Low glucose vs Basal
XRCC3	13.1032329090572	0.239766083446051	0.0548975001295734	4.36752279940136	1.25663682115337e-05	3.78281680355713e-05	SWAT cells: Low glucose vs Basal
ZFYVE21	155.897196642778	-0.222546729562345	0.0269854547860665	-8.24691417382574	1.62537065387778e-16	1.31440640293737e-15	SWAT cells: Low glucose vs Basal
PPP1R13B	29.7426166073978	0.397727876159515	0.0564040369722016	7.05140797555914	1.77116347777474e-12	1.00311247706224e-11	SWAT cells: Low glucose vs Basal
ATP5MPL	210.533839403274	-0.32046650938275	0.0266068387679582	-12.0445165311664	2.07288160142956e-33	7.11709091553686e-32	SWAT cells: Low glucose vs Basal
ADSSL1	4.49563878650884	-0.678952589547427	0.123518610442583	-5.49676350077657	3.86824917639646e-08	1.48846462865054e-07	SWAT cells: Low glucose vs Basal
SIVA1	164.785890786864	-0.269580874152587	0.0335657428345474	-8.03142881363917	9.63439700743878e-16	7.28154395210012e-15	SWAT cells: Low glucose vs Basal
AKT1	46.9378059771349	-0.32263952318111	0.033421985176067	-9.65351164754114	4.75006520131564e-22	6.15766273184574e-21	SWAT cells: Low glucose vs Basal
AHNAK2	147.392828399408	-0.316036874915372	0.058843137625163	-5.37083656090129	7.83722162970093e-08	2.93486732078891e-07	SWAT cells: Low glucose vs Basal
CLBA1	20.1801779907403	0.210058573675104	0.0471923922426978	4.45111094590902	8.54271895761972e-06	2.62451370864671e-05	SWAT cells: Low glucose vs Basal
NUDT14	9.10534915766923	-0.210657966972186	0.0760403667829423	-2.77034390922273	0.00559971326824275	0.0119184828807073	SWAT cells: Low glucose vs Basal
TEX22	29.9120627067364	0.223140307773538	0.0416433714800597	5.35836316424057	8.39793044965945e-08	3.13312419166587e-07	SWAT cells: Low glucose vs Basal
CRIP2	52.2992655110544	-0.331521254473903	0.068635400042084	-4.8301788038043	1.36410497772542e-06	4.53833043115347e-06	SWAT cells: Low glucose vs Basal
TEDC1	4.95476230830809	-0.22305401509043	0.0876975720692598	-2.543445728626	0.010976510720162	0.0221661196669582	SWAT cells: Low glucose vs Basal
NDN	245.890761768819	-0.430963940400797	0.0318393530883856	-13.5355746457677	9.64254485411954e-42	6.60253341948459e-40	SWAT cells: Low glucose vs Basal
SNRPN	114.618291935237	-0.459191937092205	0.0409873387322322	-11.2032630391565	3.92986626516776e-29	9.55975767378968e-28	SWAT cells: Low glucose vs Basal
LINC02250	7.22255043744436	0.605500240325477	0.0788162163513259	7.68243222468889	1.5609613174672e-14	1.05947879988723e-13	SWAT cells: Low glucose vs Basal
ATP10A	412.299920841089	0.328230536505884	0.0544765197929626	6.02517447431151	1.68927291916941e-09	7.39391464930205e-09	SWAT cells: Low glucose vs Basal
AC023449.2	2.85174548084207	0.289765365023803	0.122006816365688	2.37499324755182	0.0175492712311079	0.034069401031377	SWAT cells: Low glucose vs Basal
GABRB3	10.5846112264231	0.237192272744446	0.101813610598731	2.32967155716803	0.0198235169414278	0.0380420317925802	SWAT cells: Low glucose vs Basal
GOLGA8M.1	2.9395022535168	0.502786342080396	0.131666083391166	3.81864736256088	0.000134185417840091	0.000357421293623932	SWAT cells: Low glucose vs Basal
NSMCE3	98.6239389940693	-0.216250431431813	0.0288095221613526	-7.50621375185142	6.08620102243689e-14	3.93108721777071e-13	SWAT cells: Low glucose vs Basal
AC022613.3	11.288379536622	0.364493008328916	0.0569749845552943	6.39742180140787	1.58022361168488e-10	7.51912379394861e-10	SWAT cells: Low glucose vs Basal
GOLGA8R	4.11731098518148	0.429890298875786	0.107735590824355	3.99023475516695	6.60079301412509e-05	0.000182684775796272	SWAT cells: Low glucose vs Basal
AC091057.2	7.33988104129386	0.277727776697803	0.0716369043085783	3.87688132783463	0.000105803931015077	0.00028568606651122	SWAT cells: Low glucose vs Basal
ARHGAP11B	13.6949095382929	0.258980895673677	0.0606808952547607	4.26791487809104	1.9730858443936e-05	5.80572296573897e-05	SWAT cells: Low glucose vs Basal
OTUD7A	37.2644687176202	0.351661346300314	0.0539638670064833	6.51660760816241	7.19152245707207e-11	3.52880871239833e-10	SWAT cells: Low glucose vs Basal
GOLGA8O	3.24490057690528	0.336301659408635	0.117704419816811	2.85717103853907	0.00427435442280181	0.0092884117719366	SWAT cells: Low glucose vs Basal
LINC02256	133.293352878585	0.256357125515624	0.0355875316199237	7.20356579527707	5.8657956519279e-13	3.48611604100977e-12	SWAT cells: Low glucose vs Basal
AC123768.4	2.38221256997941	0.312338722204697	0.129542814429185	2.41108488788807	0.0159051460561143	0.0311493057621129	SWAT cells: Low glucose vs Basal
AC123768.3	10.6885607297733	0.399467083429445	0.0637573304439469	6.26542988308838	3.71798272508782e-10	1.71908420189997e-09	SWAT cells: Low glucose vs Basal
GOLGA8N	11.763826088446	0.241190101139623	0.0631619343921079	3.81859902583603	0.000134211708506809	0.000357451706809912	SWAT cells: Low glucose vs Basal
GREM1	381.459768042684	-0.218074871717106	0.0866284704904585	-2.51735798268683	0.011823862600714	0.0237346290608502	SWAT cells: Low glucose vs Basal
RYR3	19.5514617323344	0.425968961978466	0.0570308094199022	7.46910251338312	8.07436196920052e-14	5.16802171951439e-13	SWAT cells: Low glucose vs Basal
AC010809.2	9.62448010604755	0.341214527061875	0.0736189821413766	4.6348715662302	3.57159159403147e-06	1.1366476744035e-05	SWAT cells: Low glucose vs Basal
AC010809.1	21.9510028489568	0.374558387399247	0.0593618916205986	6.3097448072102	2.79495938687368e-10	1.3046038823873e-09	SWAT cells: Low glucose vs Basal
AVEN	171.935809626737	0.200727519119806	0.0301894028526874	6.64893969911489	2.95211903860281e-11	1.50161331161439e-10	SWAT cells: Low glucose vs Basal
CHRM5	34.8037889450551	0.529384203384638	0.051465692854424	10.2861571276628	8.13588830914414e-25	1.3466800249447e-23	SWAT cells: Low glucose vs Basal
EMC7	549.059931048952	-0.336153381363701	0.0227461575363018	-14.7784688832483	2.0169938236084e-49	2.37629556650021e-47	SWAT cells: Low glucose vs Basal
EMC4	240.959424638593	-0.433980726415162	0.0295210456063379	-14.7007234161784	6.37747416094496e-49	7.16243990580146e-47	SWAT cells: Low glucose vs Basal
NOP10	250.650623375379	-0.267924917011611	0.0340901492562079	-7.85930607102936	3.86267341491335e-15	2.7803382106627e-14	SWAT cells: Low glucose vs Basal
GOLGA8B	73.86554804862	0.316358707349533	0.0690769573916106	4.57980083801367	4.65418902941037e-06	1.46680801380604e-05	SWAT cells: Low glucose vs Basal
AC021231.1	56.8736559760562	0.488917810042084	0.0359690310611633	13.5927434133743	4.42189672045121e-42	3.07155681443134e-40	SWAT cells: Low glucose vs Basal
DPH6	240.703342665108	0.356565281036214	0.0261066664715042	13.6580164850005	1.80842813943401e-42	1.28591011547802e-40	SWAT cells: Low glucose vs Basal
DPH6-DT	278.38352232916	0.264074420327777	0.0324360439475858	8.14138804209605	3.90771784257947e-16	3.05027900709825e-15	SWAT cells: Low glucose vs Basal
LINC02853	19.6180748572317	0.455783368012099	0.068606532887379	6.643439754641	3.06445770733865e-11	1.55612035787401e-10	SWAT cells: Low glucose vs Basal
AC021351.1	12.2460625857139	0.594866636962647	0.0787972535410967	7.54933211793218	4.3749593047856e-14	2.85727641117438e-13	SWAT cells: Low glucose vs Basal
AC013640.1	18.9908991073318	0.25355625233438	0.0458166214056869	5.53415429935888	3.12733580551969e-08	1.21327504035287e-07	SWAT cells: Low glucose vs Basal
AC078909.1	21.8344157501082	0.206724634207521	0.0475195162279125	4.3503101592203	1.35945106256444e-05	4.07801383395829e-05	SWAT cells: Low glucose vs Basal
RASGRP1	9.70642707014372	0.361921877704628	0.0809436427335386	4.47128230806281	7.77519795142295e-06	2.39790975958551e-05	SWAT cells: Low glucose vs Basal
AC116158.3	5.05894498339678	0.429182855922672	0.096634421575186	4.44130413290411	8.94153131403086e-06	2.73933414405886e-05	SWAT cells: Low glucose vs Basal
LINC02694	89.1509849218486	0.290295864610903	0.0642147518723641	4.52070367238835	6.16344135596299e-06	1.91955616883782e-05	SWAT cells: Low glucose vs Basal
THBS1	5622.01412364526	-0.265536237696292	0.0432395027410439	-6.14105669268576	8.19743181940059e-10	3.68049834387211e-09	SWAT cells: Low glucose vs Basal
AC037198.1	61.1044568617298	0.401823598472199	0.0535938582739666	7.49756803136128	6.50127347562701e-14	4.18805807840965e-13	SWAT cells: Low glucose vs Basal
FSIP1	67.4353732029062	0.348987438235641	0.0424705199877734	8.2171689523959	2.08363425167525e-16	1.66261837997221e-15	SWAT cells: Low glucose vs Basal
AC023908.3	4.84038608364898	0.309004879690513	0.0929865511924937	3.32311367318952	0.000890186313219886	0.00213733644874393	SWAT cells: Low glucose vs Basal
AC023908.1	2.1387465244664	0.533028922512493	0.131752636294561	4.0456793693357	5.2171600343808e-05	0.00014610722939444	SWAT cells: Low glucose vs Basal
SRP14	975.042154213138	-0.505127880557576	0.0351661675782184	-14.3640298430031	8.70166906389046e-47	8.64197992898939e-45	SWAT cells: Low glucose vs Basal
INAFM2	16.0146747677225	-0.213521957043551	0.0642887721633178	-3.32129468114782	0.000896008800493895	0.00215045691143102	SWAT cells: Low glucose vs Basal
CHST14	50.3804891181054	-0.301214005507976	0.0351980218311563	-8.55769699083912	1.15144521673793e-17	1.0280027614814e-16	SWAT cells: Low glucose vs Basal
AC091045.1	18.451793428811	0.340151340349918	0.0633808840354282	5.36678125473578	8.01541692272993e-08	2.99832732016951e-07	SWAT cells: Low glucose vs Basal
RAD51-AS1	74.4674882578013	0.323654156994359	0.0386202520712295	8.38042580347289	5.27365683712116e-17	4.46449695045333e-16	SWAT cells: Low glucose vs Basal
GCHFR	6.8367410386861	-0.403622454150053	0.078035510827477	-5.17229207408397	2.31239752790346e-07	8.27518793711014e-07	SWAT cells: Low glucose vs Basal
CHAC1	54.4233695967658	-0.201929077420883	0.0646697791607232	-3.12246431086505	0.00179343848198314	0.00412394761538297	SWAT cells: Low glucose vs Basal
AC020661.3	6.79701784192176	0.347547751884491	0.0745452289417871	4.66224004967365	3.12786044268793e-06	1.00340360223654e-05	SWAT cells: Low glucose vs Basal
AC020661.2	5.91718168267399	0.321153822643614	0.0859826541975704	3.73510012735439	0.00018764051505202	0.000489817762437302	SWAT cells: Low glucose vs Basal
INO80-AS1	14.6728363467031	0.276081973427113	0.0599865399052859	4.60239870249267	4.17652709412326e-06	1.32216349025499e-05	SWAT cells: Low glucose vs Basal
OIP5	13.8738941988474	0.486893873993044	0.0673507104408217	7.22923144843228	4.85735004990194e-13	2.90618748069065e-12	SWAT cells: Low glucose vs Basal
NUSAP1	11.2870080978264	0.216965598159897	0.0687777787987416	3.15458861785555	0.00160724558480526	0.00372179789817994	SWAT cells: Low glucose vs Basal
RTF1	287.949692790171	-0.227985539105257	0.019463035250566	-11.7137710624362	1.08350958815388e-31	3.23090191584246e-30	SWAT cells: Low glucose vs Basal
MGA	173.699038515509	0.227925998830599	0.0206852624678515	11.0187627149927	3.10294786583186e-28	6.8797277682106e-27	SWAT cells: Low glucose vs Basal
PLA2G4B	3.91074150419402	0.243607126082711	0.100919967681951	2.4138644876546	0.0157843316702228	0.0309328626355296	SWAT cells: Low glucose vs Basal
AC036103.1	11.9760430069206	0.346314750485948	0.0589080883556391	5.87889982773131	4.13002195477976e-09	1.74540087324032e-08	SWAT cells: Low glucose vs Basal
AC018362.1	82.5502300059778	0.330681394453834	0.0294728084148899	11.2198807049134	3.25709518132816e-29	7.96348174852908e-28	SWAT cells: Low glucose vs Basal
STARD9	94.6788308831734	0.264049396624447	0.0414463016751835	6.37087957072296	1.87947182555644e-10	8.89898066497704e-10	SWAT cells: Low glucose vs Basal
CCNDBP1	185.482383991902	-0.216661278320465	0.0373353769751813	-5.80310943329943	6.50962748167803e-09	2.6955959147941e-08	SWAT cells: Low glucose vs Basal
LCMT2	12.891307527807	-0.212833700177505	0.0536519374881662	-3.96693409673134	7.28031129902115e-05	0.000200590395231772	SWAT cells: Low glucose vs Basal
MAP1A	175.837102986651	-0.204007951632051	0.0283522698200766	-7.19547157693845	6.22452528165329e-13	3.68836885155955e-12	SWAT cells: Low glucose vs Basal
PPIP5K1	10.9777575975708	0.269088015619998	0.0648522553050581	4.14924684352513	3.33570959726926e-05	9.57602059970969e-05	SWAT cells: Low glucose vs Basal
CKMT1B	1.26014887583126	0.767520154048496	0.172572344087362	4.44752696677719	8.68645568585548e-06	2.66458552589471e-05	SWAT cells: Low glucose vs Basal
CATSPER2	17.4256921585967	0.343072157343446	0.0635607228852052	5.39754964654912	6.75571833983349e-08	2.54533523404229e-07	SWAT cells: Low glucose vs Basal
SERF2	1693.1320530974	-0.351253436273122	0.0336979463697182	-10.4235858298109	1.93516590731628e-25	3.34868580095963e-24	SWAT cells: Low glucose vs Basal
HYPK	9.27738750224022	0.232491723170367	0.0612667843038358	3.79474336399619	0.000147796251222567	0.000390989004059787	SWAT cells: Low glucose vs Basal
MFAP1	118.217083823622	-0.223443337014947	0.0237134626307407	-9.42263643628698	4.39901102405064e-21	5.24433685277941e-20	SWAT cells: Low glucose vs Basal
WDR76	10.6927517391423	-0.203822806325952	0.072476389164799	-2.81226491378445	0.0049193968811029	0.0105725462434434	SWAT cells: Low glucose vs Basal
AC090519.2	2.01248969247316	0.406878300158269	0.162372940548094	2.50582577851236	0.0122165798702856	0.0244636961008535	SWAT cells: Low glucose vs Basal
AC025043.1	18.6607474837161	0.384507245814493	0.0523734985181984	7.34163759713106	2.1099607938804e-13	1.2986119774679e-12	SWAT cells: Low glucose vs Basal
EIF3J-DT	55.419904868317	0.221357070966729	0.0304570443744234	7.26784477986366	3.65268150336212e-13	2.20574239326144e-12	SWAT cells: Low glucose vs Basal
B2M	6515.77899165641	-0.663164951889548	0.036485420382384	-18.1761631067773	7.97201718646824e-74	4.25776580132395e-71	SWAT cells: Low glucose vs Basal
TRIM69	28.3936225597162	-0.294735221590857	0.0551675275785512	-5.3425490415751	9.16485649929403e-08	3.40919611676262e-07	SWAT cells: Low glucose vs Basal
DUOX1	17.1539892071703	0.453583483928888	0.0561657554109847	8.07580135991864	6.70349314192326e-16	5.13094758512687e-15	SWAT cells: Low glucose vs Basal
AC051619.6	9.17665329423087	0.383193470411522	0.0676616071881345	5.66338114532285	1.48418985169223e-08	5.92935819407762e-08	SWAT cells: Low glucose vs Basal
AC051619.4	3.32546112214247	0.302418592831105	0.110582647705498	2.73477438916549	0.0062423044537734	0.0131776499992964	SWAT cells: Low glucose vs Basal
AC051619.5	9.63831445261538	0.463828820725858	0.118649553538756	3.90923359500337	9.25893997886862e-05	0.000251530873123238	SWAT cells: Low glucose vs Basal
SLC28A2	3.01673875438456	0.659416291339555	0.126460556016682	5.21440291036334	1.84410257005238e-07	6.65882830057675e-07	SWAT cells: Low glucose vs Basal
C15orf48	1.18606078962249	-0.576247942273125	0.225836330464783	-2.55161754128389	0.0107224149515189	0.0216921313926604	SWAT cells: Low glucose vs Basal
AC025580.2	6.9652976876212	0.368716916860741	0.0786916186364558	4.68559324677462	2.79150168722434e-06	8.99824993974647e-06	SWAT cells: Low glucose vs Basal
AC068722.1	2.83564797897028	0.549187906783897	0.202571720264323	2.71107885181256	0.00670646756483225	0.0140709944524817	SWAT cells: Low glucose vs Basal
MYEF2	5.86729297474426	0.52510476217006	0.208705862410712	2.51600389229463	0.0118693871986976	0.0238200444166247	SWAT cells: Low glucose vs Basal
SLC12A1	27.2870109078662	0.491407168025222	0.0670496012039101	7.32900955713015	2.31859853482466e-13	1.42264991539382e-12	SWAT cells: Low glucose vs Basal
AC066612.2	2.38516158081941	0.35803844128195	0.147949834896844	2.4199989241731	0.0155205530189972	0.0304556638845998	SWAT cells: Low glucose vs Basal
AC023355.1	11.6921442563325	0.310278965847645	0.0649643226568625	4.77614409198906	1.78688375886107e-06	5.87415733285007e-06	SWAT cells: Low glucose vs Basal
DUT	293.265913158707	-0.347187987522365	0.031903801327233	-10.8823391909103	1.39925355039846e-27	2.91165885976421e-26	SWAT cells: Low glucose vs Basal
AC022467.2	12.6878896392784	0.418325684353097	0.0599459467006765	6.97838148160193	2.98599956674921e-12	1.65740216136837e-11	SWAT cells: Low glucose vs Basal
AC022467.1	2.15187238887332	-0.480697061629778	0.195712511418299	-2.45613864001969	0.0140438965270649	0.0277917669107846	SWAT cells: Low glucose vs Basal
EID1	526.351341876519	-0.340599307448603	0.0307145138994806	-11.0891973925839	1.41552066701334e-28	3.26493509702482e-27	SWAT cells: Low glucose vs Basal
GALK2	331.286150446848	0.307265344152212	0.0213713761526456	14.3774243622666	7.17141236940525e-47	7.18157187026191e-45	SWAT cells: Low glucose vs Basal
FAM227B	444.504058492969	0.400127049062293	0.0438678110656977	9.12119933367661	7.42975011189568e-20	8.01106389364292e-19	SWAT cells: Low glucose vs Basal
AC022306.2	5.12891471956782	0.310827279199205	0.091526791953945	3.3960250606796	0.000683720992770037	0.00166912649469122	SWAT cells: Low glucose vs Basal
GABPB1-AS1	367.516102237879	0.272346546300793	0.05098493326935	5.34170643829235	9.20756793833569e-08	3.42455412921634e-07	SWAT cells: Low glucose vs Basal
AC022087.1	6.67675292140609	0.424181693688156	0.103180059939888	4.1110820630971	3.93809191615112e-05	0.000112075904218799	SWAT cells: Low glucose vs Basal
AC012170.3	3.28149239331304	0.446515436825317	0.111481273002047	4.00529546175093	6.1940010495267e-05	0.000171980847070615	SWAT cells: Low glucose vs Basal
TRPM7	560.457347198748	0.200779285956107	0.0196649264371362	10.2100196813829	1.78828560142256e-24	2.86722189089992e-23	SWAT cells: Low glucose vs Basal
AC012100.2	1.02663817366289	0.561318802115342	0.19490772054189	2.87992081870714	0.00397775057317434	0.00868549625471718	SWAT cells: Low glucose vs Basal
AC021752.1	20.5466679169785	0.402439150552657	0.0626278729858903	6.42587926694118	1.31109434657106e-10	6.27706006483844e-10	SWAT cells: Low glucose vs Basal
AP4E1	188.466286412443	0.231359555624497	0.0241550298161289	9.5781109518653	9.88360637209898e-22	1.25286179085985e-20	SWAT cells: Low glucose vs Basal
MIR4713HG	13.1176098512293	0.506430687660185	0.0698078007435739	7.25464320986798	4.02721978841694e-13	2.42278348923186e-12	SWAT cells: Low glucose vs Basal
CYP19A1	13.8210859756235	0.507672342171688	0.0992438920841423	5.11540137645213	3.13074496141915e-07	1.10572115213443e-06	SWAT cells: Low glucose vs Basal
GLDN	6.26034415760339	0.446669328111973	0.112352221224005	3.9756163540498	7.01972121778196e-05	0.000193810430497613	SWAT cells: Low glucose vs Basal
AC066613.2	12.0792185826709	0.343092144486378	0.061637752997469	5.56626625406779	2.6025548716036e-08	1.01839472133052e-07	SWAT cells: Low glucose vs Basal
AC090971.2	29.1922302985383	0.298228147328474	0.0406630230047385	7.33413615838945	2.23156136592426e-13	1.3699449774872e-12	SWAT cells: Low glucose vs Basal
AC023906.5	12.9917962109577	0.377249786515663	0.0582054780587699	6.4813450399764	9.09085059591575e-11	4.42286443769715e-10	SWAT cells: Low glucose vs Basal
AC023906.4	6.02389885420116	0.3251590579242	0.0801407088184323	4.05735190913876	4.96322684706591e-05	0.00013930420885482	SWAT cells: Low glucose vs Basal
MYO5A	205.11639911079	0.245520706087074	0.0239286190895342	10.2605463845784	1.06104661557938e-24	1.73241809502955e-23	SWAT cells: Low glucose vs Basal
AC025917.1	14.638745976127	0.31256332097077	0.0580314398834661	5.38610314681892	7.20016527807414e-08	2.70684768173367e-07	SWAT cells: Low glucose vs Basal
RSL24D1	246.60023726815	-0.282271310647629	0.0287578847159424	-9.81544064995669	9.66149479612554e-23	1.33221093476811e-21	SWAT cells: Low glucose vs Basal
RAB27A	84.7667718086629	0.211155212251854	0.0339769162927223	6.21466675882774	5.14336860399504e-10	2.35593140896544e-09	SWAT cells: Low glucose vs Basal
AC018926.2	3.39862466531654	0.268931002682932	0.114170507521542	2.35552077783475	0.0184967625759016	0.0357212689231996	SWAT cells: Low glucose vs Basal
C15orf65	14.5818771800616	0.225090429952859	0.0591943722511636	3.80256469310618	0.000143205854530495	0.000379639257421785	SWAT cells: Low glucose vs Basal
PYGO1	68.4001037975496	0.277393249789159	0.0297672062068955	9.31875325689457	1.17715331141391e-20	1.35952439627688e-19	SWAT cells: Low glucose vs Basal
PRTG	24.5064817973629	0.54114269159857	0.083170913142977	6.50639353530128	7.69764116361628e-11	3.77099689617517e-10	SWAT cells: Low glucose vs Basal
AC090517.2	7.63307650815465	0.207292811757634	0.0687202864874424	3.01647187974854	0.00255734936846769	0.00575876836144967	SWAT cells: Low glucose vs Basal
MYZAP	2.39228074245192	-0.442657680680006	0.134980273803276	-3.27942497231223	0.00104018864981918	0.00247842708533302	SWAT cells: Low glucose vs Basal
POLR2M	33.8431085512768	-0.268354489200144	0.0382816575513981	-7.01000182240915	2.38315020599024e-12	1.33294466024597e-11	SWAT cells: Low glucose vs Basal
RNF111	474.436118299252	0.238542893670377	0.0191314951154453	12.4685965331479	1.10759606571783e-35	4.67837677389496e-34	SWAT cells: Low glucose vs Basal
AC092757.2	8.81901388677699	0.322345031910731	0.0759613713059122	4.24353887204827	2.20022239319042e-05	6.44486837269207e-05	SWAT cells: Low glucose vs Basal
MYO1E	946.135609199181	0.27396618963713	0.0256922201961669	10.6633910010628	1.50989749476061e-26	2.85289908719155e-25	SWAT cells: Low glucose vs Basal
AC092868.2	5.44104020765066	0.422709086512349	0.0926188271174079	4.56396501303675	5.01964477164733e-06	1.57764015223973e-05	SWAT cells: Low glucose vs Basal
FAM81A	10.7537654205968	0.406383737248812	0.0608841685080794	6.67470291878724	2.47733485076672e-11	1.26951526233107e-10	SWAT cells: Low glucose vs Basal
GTF2A2	186.658355949666	-0.294167200624961	0.0349184685991536	-8.42440153953632	3.62598767983906e-17	3.1146171514386e-16	SWAT cells: Low glucose vs Basal
ANXA2	5896.48099280179	-0.299889798587663	0.0319698757696399	-9.38038673495419	6.57311844397507e-21	7.74403571973024e-20	SWAT cells: Low glucose vs Basal
RORA-AS1	61.8937603013753	0.291697263313704	0.0416531817454661	7.00300075745007	2.50537477576403e-12	1.39740490509892e-11	SWAT cells: Low glucose vs Basal
RORA	1486.39698399027	0.288825373989647	0.0335556265873571	8.60736047463553	7.4762063368905e-18	6.78049596606891e-17	SWAT cells: Low glucose vs Basal
AC009560.3	1.70892871860758	0.576760877133622	0.145356463415395	3.96790664537134	7.25067241040589e-05	0.000199865421162628	SWAT cells: Low glucose vs Basal
AC009560.4	4.99703364920551	0.39594495660416	0.0920085027902877	4.30335180550243	1.68233391284768e-05	4.99730728727984e-05	SWAT cells: Low glucose vs Basal
AC012404.1	64.9983572072631	0.412062146442167	0.0439888785447206	9.36741649422253	7.43295838096879e-21	8.71007907012208e-20	SWAT cells: Low glucose vs Basal
AC012404.2	1.82722190468925	0.48587976585811	0.147264628300483	3.29936503738498	0.000969038111831673	0.00231555597333092	SWAT cells: Low glucose vs Basal
AC009554.1	39.3544747609081	0.503682283147056	0.0354300988020373	14.2162257565619	7.26678029317697e-46	6.84901166926335e-44	SWAT cells: Low glucose vs Basal
TLN2	738.960690097341	0.303847034931464	0.0340702010584551	8.91826362897436	4.7365580592674e-19	4.77109959750346e-18	SWAT cells: Low glucose vs Basal
AC100839.1	7.09867269233793	0.422212384606307	0.141845197861075	2.97657157924956	0.00291491028283797	0.00651329060410262	SWAT cells: Low glucose vs Basal
AC100839.2	4.97990050155519	0.498587302717591	0.0924308273556699	5.39416682703757	6.88422352794666e-08	2.59131445999483e-07	SWAT cells: Low glucose vs Basal
AC103740.1	10.8978524233828	0.221996336260884	0.0721967157542419	3.07488137017979	0.00210586297013108	0.0047928324454669	SWAT cells: Low glucose vs Basal
TPM1-AS	4.53150638093575	0.576121076526313	0.119404773126118	4.82494176273675	1.40044182154948e-06	4.65664343374657e-06	SWAT cells: Low glucose vs Basal
RPS27L	978.309882992672	-0.234634602288113	0.0301538193896441	-7.78125647222969	7.18077506478078e-15	5.04775513035803e-14	SWAT cells: Low glucose vs Basal
CA12	183.827189410127	-0.370548665874771	0.0640569799635508	-5.78467274113794	7.2653630694531e-09	2.98897185914474e-08	SWAT cells: Low glucose vs Basal
LINC02568	2.50690408919329	0.37298973891636	0.148880297890923	2.5052995204888	0.012234773622396	0.0244940066006386	SWAT cells: Low glucose vs Basal
USP3-AS1	82.185121649136	0.348816629023979	0.0343024855917617	10.1688441232886	2.73130526363098e-24	4.29889919489895e-23	SWAT cells: Low glucose vs Basal
AC073167.1	44.1439234357431	0.466674752799122	0.0385646157331521	12.1011124816666	1.04189548748802e-33	3.67708019769268e-32	SWAT cells: Low glucose vs Basal
DAPK2	76.7033081268399	0.457729004606854	0.0676388102554731	6.76725393125637	1.31249607064504e-11	6.8949793577886e-11	SWAT cells: Low glucose vs Basal
AC015914.1	4.0692191539707	0.77998171259223	0.172090198843899	4.53240055408234	5.83171328347481e-06	1.82025190980563e-05	SWAT cells: Low glucose vs Basal
PPIB	4575.32077593629	-0.253310634303327	0.0305153353808158	-8.3010929141738	1.03157974783493e-16	8.51992703074388e-16	SWAT cells: Low glucose vs Basal
CSNK1G1	266.240023821781	0.238600234127839	0.020425142010075	11.681692788728	1.58114934055234e-31	4.63996865089561e-30	SWAT cells: Low glucose vs Basal
ZNF609	407.016824273535	0.209201278456968	0.0219358833893872	9.53694340653638	1.47104072489582e-21	1.83376518579597e-20	SWAT cells: Low glucose vs Basal
OAZ2	103.181742188339	-0.28809483263127	0.0269721518173129	-10.681195723003	1.24655571677482e-26	2.36461879218358e-25	SWAT cells: Low glucose vs Basal
AC100830.1	8.45684243282898	0.260165955274264	0.0689771315546382	3.77177115676638	0.000162092883275469	0.000426743384449843	SWAT cells: Low glucose vs Basal
PIF1	27.4273485648366	0.286709070574375	0.0519110686989224	5.52308164251542	3.33104853426608e-08	1.28773396288485e-07	SWAT cells: Low glucose vs Basal
PLEKHO2	69.9181327179362	-0.367945285138741	0.0279874809257512	-13.1467810952645	1.77574378525889e-39	1.0283909912027e-37	SWAT cells: Low glucose vs Basal
ANKDD1A	61.7777248808182	0.267521300918906	0.0466197180598276	5.7383723465593	9.55907731476094e-09	3.89130867518571e-08	SWAT cells: Low glucose vs Basal
UBAP1L	37.4042708950686	0.299806603878452	0.0443791167125411	6.75557843614606	1.42266516945373e-11	7.4493103883771e-11	SWAT cells: Low glucose vs Basal
CILP	47.2810310739729	-0.500132681338699	0.0929270998415752	-5.381989561617	7.36670377784576e-08	2.76729225690442e-07	SWAT cells: Low glucose vs Basal
IGDCC4	4.68031054424535	0.42124697272051	0.121139113805511	3.47738199073193	0.000506335885095737	0.00125650765744873	SWAT cells: Low glucose vs Basal
HACD3	340.494103539939	-0.2559238160605	0.0204571977093884	-12.5102088612581	6.56513799945642e-36	2.81259405844805e-34	SWAT cells: Low glucose vs Basal
SLC24A1	28.1101007565543	0.278062541384535	0.0451933651916017	6.15272928239935	7.61607481868414e-10	3.42908846369904e-09	SWAT cells: Low glucose vs Basal
AC011939.2	4.89479926927122	0.507332606104454	0.0913500461755492	5.5537203027736	2.79652825399302e-08	1.0902150860741e-07	SWAT cells: Low glucose vs Basal
MEGF11	7.35524813706454	0.204984691279479	0.0746524910595825	2.74585199194323	0.00603539850850433	0.012772544990804	SWAT cells: Low glucose vs Basal
AC055855.2	2.60661456359762	0.451548396695645	0.122553596271768	3.68449731735587	0.000229154439099081	0.000591440913800184	SWAT cells: Low glucose vs Basal
AC055855.1	8.61343737222493	0.390541051400591	0.0739352510831256	5.28220362654216	1.2763921559113e-07	4.68205266715084e-07	SWAT cells: Low glucose vs Basal
AC116913.1	1.81134439383818	-0.487131100954398	0.139827625060818	-3.48379728785724	0.00049435375739343	0.00122905743303959	SWAT cells: Low glucose vs Basal
RPL4	1177.18136532187	-0.346975338131649	0.0372945655222022	-9.30364339343459	1.35713699755026e-20	1.56064261239823e-19	SWAT cells: Low glucose vs Basal
AC110048.2	8.47656306610367	0.230779870038199	0.0675384275859036	3.41701573884978	0.000633116193333141	0.0015537950158857	SWAT cells: Low glucose vs Basal
LINC02206	3.6497138963633	0.424502394864594	0.111609237528087	3.80347007350323	0.000142683237489361	0.000378337260571415	SWAT cells: Low glucose vs Basal
AC087482.1	4.83482138097971	0.479423161564733	0.115107890636083	4.164989549504	3.11366826847815e-05	8.96214409156934e-05	SWAT cells: Low glucose vs Basal
AC012568.1	10.4706992885526	0.399346926993676	0.0647335608014002	6.16908636030167	6.86857082618265e-10	3.10708133326696e-09	SWAT cells: Low glucose vs Basal
IQCH	115.670445591124	0.426206684178409	0.0418555820960889	10.1827919439743	2.36671691055727e-24	3.75208932904574e-23	SWAT cells: Low glucose vs Basal
IQCH-AS1	273.59862362887	0.321645819657338	0.0469591054542377	6.84948779466821	7.41148719987126e-12	3.97163173604695e-11	SWAT cells: Low glucose vs Basal
MAP2K5	588.249769662249	0.257770103117197	0.0298095809367665	8.64722330931091	5.27676476440724e-18	4.84052535678487e-17	SWAT cells: Low glucose vs Basal
ITGA11	1597.94710043847	0.318677456131575	0.0325291934467176	9.79666024162464	1.163697218578e-22	1.58910789496043e-21	SWAT cells: Low glucose vs Basal
ANP32A	134.591777035349	-0.209705499730353	0.0233124208806074	-8.99544070537941	2.35286327325465e-19	2.432202834813e-18	SWAT cells: Low glucose vs Basal
AC027237.3	28.6530882889567	0.232469392991079	0.0570592221241331	4.07417739564235	4.6177274210756e-05	0.00013024581720236	SWAT cells: Low glucose vs Basal
KIF23	12.6543836306787	0.212585645911176	0.0650978065249564	3.2656345468365	0.0010921910509766	0.00259154109183252	SWAT cells: Low glucose vs Basal
RPLP1	3852.55575428518	-0.283253982397819	0.0411109243832719	-6.88999302854585	5.57951222076409e-12	3.02499428634884e-11	SWAT cells: Low glucose vs Basal
DRAIC	3.16778546245909	0.292045967731234	0.121110712045035	2.41139667003723	0.0158915541792647	0.0311252231394708	SWAT cells: Low glucose vs Basal
AC009269.2	26.9716115678797	0.472848410649666	0.0684460675177062	6.90833568381917	4.90372534422079e-12	2.67186884885519e-11	SWAT cells: Low glucose vs Basal
LARP6	178.720512316793	-0.202163294194135	0.0318124726271634	-6.3548437923532	2.08638527569434e-10	9.84377379584564e-10	SWAT cells: Low glucose vs Basal
AC009269.4	2.30132160756311	0.451714104960778	0.132144515356185	3.41833411506499	0.000630057112204766	0.0015470773022813	SWAT cells: Low glucose vs Basal
LRRC49	80.1285219596167	0.341352373795598	0.0444470319173574	7.67998129617049	1.5911181874736e-14	1.07903314101977e-13	SWAT cells: Low glucose vs Basal
THSD4	225.335832838532	0.372089397480636	0.072768752729581	5.11331283721975	3.1655739293434e-07	1.11720123080528e-06	SWAT cells: Low glucose vs Basal
THSD4-AS1	6.5618541811956	0.35267852785996	0.10849877658791	3.25052999629177	0.00115190116026942	0.00272327291815023	SWAT cells: Low glucose vs Basal
NR2E3	4.05975611464076	0.397350122160754	0.107609410967285	3.6925220442063	0.00022204108734924	0.000573821020790497	SWAT cells: Low glucose vs Basal
MYO9A	565.994646764526	0.230678074290735	0.0195796129390401	11.7815441504864	4.85945888858597e-32	1.49766775683202e-30	SWAT cells: Low glucose vs Basal
AC022872.1	32.3354629163698	0.407147023781507	0.044523277958324	9.14458778535168	5.98577068629913e-20	6.4890398139158e-19	SWAT cells: Low glucose vs Basal
AC020779.2	2.32869905039382	0.409323670815897	0.132938455806211	3.07904637776583	0.0020766435137168	0.00472946557459201	SWAT cells: Low glucose vs Basal
PKM	1487.05836974871	-0.676805836122284	0.0440495242023353	-15.3646571303125	2.82529361869065e-53	4.40929265140332e-51	SWAT cells: Low glucose vs Basal
PARP6	66.2303170965424	0.272918043455017	0.0287499741533365	9.49281004565161	2.24888547167919e-21	2.75062154841414e-20	SWAT cells: Low glucose vs Basal
AC009690.2	37.625783943688	0.379252381563801	0.0475770309057261	7.97133352678711	1.56971239152278e-15	1.1651163563267e-14	SWAT cells: Low glucose vs Basal
CELF6	12.0401242617441	0.241188270348127	0.0659399585074827	3.65769520951029	0.000254493420691889	0.000653471674456076	SWAT cells: Low glucose vs Basal
HEXA	410.020761190868	-0.245867055290285	0.0220297664895794	-11.1606745993693	6.35078265488686e-29	1.50970528122825e-27	SWAT cells: Low glucose vs Basal
REC114	13.3526229831088	0.253324292777129	0.0621899503667446	4.07339596322609	4.63325532940034e-05	0.000130637797497428	SWAT cells: Low glucose vs Basal
CD276	126.814542180475	-0.230542895260463	0.0226478018914164	-10.1794821575086	2.44860926120623e-24	3.87425115100924e-23	SWAT cells: Low glucose vs Basal
LOXL1	603.897244373644	-0.460691349998102	0.046905745590687	-9.8216400612886	9.08532319162551e-23	1.25709071725692e-21	SWAT cells: Low glucose vs Basal
STOML1	20.1703423673933	-0.24216497402348	0.0449221110076719	-5.39077457829447	7.01546327257148e-08	2.63947470715377e-07	SWAT cells: Low glucose vs Basal
ISLR	281.145188531214	-0.479818342409257	0.0425644598356128	-11.2727459543091	1.78901906533079e-29	4.47422312342978e-28	SWAT cells: Low glucose vs Basal
AC090826.1	4.23764540980102	0.401169792923274	0.103767619160994	3.86604025578409	0.000110616687449385	0.000297944801766056	SWAT cells: Low glucose vs Basal
UBL7	32.5977412190481	-0.266138152824575	0.0407992703189632	-6.52311060330105	6.88640424233361e-11	3.38254321602791e-10	SWAT cells: Low glucose vs Basal
UBL7-AS1	37.8041370507118	0.237469056966846	0.0346268454471189	6.85794659896184	6.98573608412831e-12	3.75268621023558e-11	SWAT cells: Low glucose vs Basal
CSK	51.1031246808458	-0.20331797719214	0.0342523670534601	-5.93588106990701	2.92271617701643e-09	1.25426950148014e-08	SWAT cells: Low glucose vs Basal
MPI	38.388920851071	-0.321721380455308	0.0314697254407259	-10.2232026479316	1.56096687908168e-24	2.51787100482209e-23	SWAT cells: Low glucose vs Basal
COX5A	341.372547360047	-0.296726426285807	0.02895526346374	-10.2477543213306	1.21124936758313e-24	1.97096596482688e-23	SWAT cells: Low glucose vs Basal
PPCDC	71.2224155259244	0.268747447335028	0.0307295234687907	8.74557809553968	2.21876704108449e-18	2.10275422182273e-17	SWAT cells: Low glucose vs Basal
C15orf39	17.359537835333	-0.29833522357095	0.052211202269718	-5.71400792553635	1.10345855867588e-08	4.46623829559045e-08	SWAT cells: Low glucose vs Basal
COMMD4	76.1882701771757	-0.225331690266443	0.0327150835532756	-6.88770028355565	5.67015131272528e-12	3.06859753771762e-11	SWAT cells: Low glucose vs Basal
NEIL1	11.4200249756453	0.247834065757262	0.0636736427660964	3.89225517798117	9.93167021921654e-05	0.00026901584813327	SWAT cells: Low glucose vs Basal
IMP3	124.339468612517	-0.200315386948114	0.0302906043734289	-6.61311951648715	3.76304391531634e-11	1.89207107658395e-10	SWAT cells: Low glucose vs Basal
NRG4	5.70179217476864	0.405161882878692	0.0877289876419723	4.61833532756793	3.86830781921985e-06	1.2271767440223e-05	SWAT cells: Low glucose vs Basal
TMEM266	12.9469758966623	0.370162562067324	0.0556586850316547	6.65058044143159	2.91939389193623e-11	1.48591090213459e-10	SWAT cells: Low glucose vs Basal
AC027243.3	23.9847931677037	0.351711332006378	0.0466888732292573	7.53308674380216	4.9554667279856e-14	3.22628113822059e-13	SWAT cells: Low glucose vs Basal
PSTPIP1	2.09447811165857	-0.320974359124456	0.132445233722912	-2.42344967880055	0.0153738830456537	0.0301925073638864	SWAT cells: Low glucose vs Basal
TSPAN3	814.050164006184	-0.345466285710097	0.0206173791781032	-16.7560717938874	5.11310740554431e-63	1.28008774359221e-60	SWAT cells: Low glucose vs Basal
PSMA4	531.545190561358	-0.278513668094109	0.0308939599243293	-9.01514952360565	1.96602082506358e-19	2.04285968480667e-18	SWAT cells: Low glucose vs Basal
CHRNB4	0.428542056573678	0.690224811430987	0.264592805690312	2.60863030508414	0.00909053939930654	0.0186211560490014	SWAT cells: Low glucose vs Basal
ADAMTS7	101.301362896578	-0.23147568907333	0.0351519691539087	-6.58499920900139	4.54887812721154e-11	2.26773982388306e-10	SWAT cells: Low glucose vs Basal
MORF4L1	1051.8704608497	-0.287395530756924	0.0259432468277305	-11.0778551607399	1.6067550875104e-28	3.68480455851384e-27	SWAT cells: Low glucose vs Basal
ANKRD34C-AS1	0.390526685480274	0.602169826064808	0.270359900349702	2.2272897174689	0.0259279173010807	0.0486153506330296	SWAT cells: Low glucose vs Basal
TMED3	371.035827420576	-0.33343878743725	0.0273779584795776	-12.1790961033846	4.0170914682568e-34	1.50854338043881e-32	SWAT cells: Low glucose vs Basal
AC015871.7	9.11191342985527	0.521327723556785	0.0713686211901896	7.30471900483411	2.77846773500914e-13	1.69143094081078e-12	SWAT cells: Low glucose vs Basal
AC015871.4	6.37465109346201	0.367405810899459	0.0773586663435997	4.74938139791052	2.04039816314861e-06	6.66470908577246e-06	SWAT cells: Low glucose vs Basal
FAH	57.7365873234832	-0.353145824169564	0.0412406649908751	-8.56304873473066	1.09921442619503e-17	9.83197600266892e-17	SWAT cells: Low glucose vs Basal
IL16	76.5302303097914	0.375432223404224	0.0487262692279863	7.70492445558692	1.30920716470535e-14	8.96452564003654e-14	SWAT cells: Low glucose vs Basal
TMC3-AS1	28.7655112228616	0.378385228670212	0.084202625036245	4.49374622830744	6.99810186278733e-06	2.16910472233983e-05	SWAT cells: Low glucose vs Basal
GOLGA6L9	6.54895843565227	0.254997519944874	0.0833149059855071	3.06064703462825	0.0022085928868353	0.00501519729199386	SWAT cells: Low glucose vs Basal
RPS17	1385.93995487123	-0.32085577507735	0.0393081568859341	-8.16257490801265	3.27957065598382e-16	2.56997721375661e-15	SWAT cells: Low glucose vs Basal
AC245033.2	3.87131690633365	0.44022118808982	0.0987581099386036	4.45756999970432	8.28939724593e-06	2.54962085242746e-05	SWAT cells: Low glucose vs Basal
CPEB1	35.1306519003081	0.38428233566387	0.0569655990891676	6.74586666002332	1.52116270731182e-11	7.93911498534903e-11	SWAT cells: Low glucose vs Basal
CPEB1-AS1	4.45720129625742	0.396680096438841	0.136789657824215	2.89992754385427	0.00373248928651212	0.00819837758289456	SWAT cells: Low glucose vs Basal
AC105339.3	5.23942558220789	0.619241165300375	0.0909988865155212	6.80493123610644	1.01097514038024e-11	5.35783385311986e-11	SWAT cells: Low glucose vs Basal
AC105339.6	4.91276088970004	0.502695397282532	0.0914565245223029	5.49655040915034	3.8729242157035e-08	1.49002498159465e-07	SWAT cells: Low glucose vs Basal
SNHG21	19.2891668376947	0.309681436218743	0.044345397961221	6.98339513131786	2.88130542969951e-12	1.60151005313131e-11	SWAT cells: Low glucose vs Basal
FSD2	11.9129487219371	0.47922219429191	0.0681560858106211	7.03124583215473	2.04697477816648e-12	1.15215437513942e-11	SWAT cells: Low glucose vs Basal
HOMER2	26.9484912482254	0.351909082442253	0.0494395840129253	7.11796204333456	1.09534523845538e-12	6.31762118095434e-12	SWAT cells: Low glucose vs Basal
AC022558.2	12.4913270693228	0.431876911334155	0.0647085062023323	6.67419071588132	2.48600157208926e-11	1.27335134943334e-10	SWAT cells: Low glucose vs Basal
AC022558.1	2.5056749364746	0.279939752057975	0.119625006298072	2.34014409462552	0.0192763010853767	0.0370718268613222	SWAT cells: Low glucose vs Basal
TM6SF1	6.01176867490089	0.608454434485983	0.086798610629517	7.00995592064316	2.38393218779203e-12	1.33307180552335e-11	SWAT cells: Low glucose vs Basal
AC103876.1	37.9950923222992	0.376143142186847	0.0394504726496162	9.53456617687715	1.50513545578832e-21	1.87141363395844e-20	SWAT cells: Low glucose vs Basal
BNC1	19.1290420197782	0.209135902444549	0.0694855626673463	3.00977490023016	0.00261441370534806	0.0058781953124044	SWAT cells: Low glucose vs Basal
ADAMTSL3	6.33993711455221	0.602473465496659	0.229356607652333	2.62679794431695	0.0086192498130708	0.0177525966241618	SWAT cells: Low glucose vs Basal
AC048382.5	19.3916263682862	0.248498905251228	0.0555076210765525	4.47684300699024	7.57549137292411e-06	2.33932108000588e-05	SWAT cells: Low glucose vs Basal
NMB	26.5174671504991	-0.62871787510459	0.0529896899210822	-11.8649094954309	1.80097134053571e-32	5.77897799712085e-31	SWAT cells: Low glucose vs Basal
SEC11A	701.338510787535	-0.280911261890775	0.0207951625429336	-13.508490799762	1.39348838356179e-41	9.40761230632698e-40	SWAT cells: Low glucose vs Basal
AC115102.1	0.661784667830863	0.786236346453737	0.226944560868475	3.46444234417848	0.000531332023075242	0.00131433036667254	SWAT cells: Low glucose vs Basal
AC012291.3	27.5075664894625	0.359475581776402	0.0476844720144212	7.53862980107414	4.74935103603261e-14	3.09506244034728e-13	SWAT cells: Low glucose vs Basal
AKAP13	797.298466455654	0.301292510668915	0.0190172071706572	15.8431523601319	1.56761141249148e-56	2.87602844945192e-54	SWAT cells: Low glucose vs Basal
AC087286.2	65.5854298434952	0.53956870644805	0.0369823781823373	14.5898866694773	3.25738302735646e-48	3.55854289452205e-46	SWAT cells: Low glucose vs Basal
AC021739.2	2.9921609443563	0.331962490860934	0.107917438545366	3.07607829962889	0.00209742758132864	0.00477499047926991	SWAT cells: Low glucose vs Basal
KLHL25	22.5175250792233	0.26142968075401	0.0489212572166367	5.34388721034555	9.0974188426247e-08	3.38515814311259e-07	SWAT cells: Low glucose vs Basal
DET1	39.9867265998729	0.228478322104628	0.0328372472401939	6.95790120387932	3.45379270616918e-12	1.90386362156124e-11	SWAT cells: Low glucose vs Basal
LINC01586	4.28565062037754	0.321369747874128	0.104965670021671	3.06166528359015	0.00220109433269412	0.00499915906180026	SWAT cells: Low glucose vs Basal
MFGE8	2142.55155225921	-0.263942830060957	0.0392990444993202	-6.71626583861403	1.86440526429922e-11	9.65089729101173e-11	SWAT cells: Low glucose vs Basal
PLIN1	64.6645536546647	-0.57618028313289	0.0584816354126851	-9.85232849709111	6.69740603665612e-23	9.34216231485741e-22	SWAT cells: Low glucose vs Basal
PEX11A	22.664033121474	-0.216308873183101	0.0445302897992539	-4.85756715615907	1.18836838015091e-06	3.97456800007612e-06	SWAT cells: Low glucose vs Basal
WDR93	2.67524278717953	0.352922516000433	0.128124213861434	2.75453409909011	0.0058775764943743	0.0124635321568548	SWAT cells: Low glucose vs Basal
MESP1	5.86590738854505	-0.309599871715639	0.080174468492809	-3.86157685277836	0.000112657562571534	0.000302992153671141	SWAT cells: Low glucose vs Basal
ANPEP	695.567907846042	-0.222843901165331	0.0374652700075372	-5.94801268269253	2.71417569382363e-09	1.16757649230995e-08	SWAT cells: Low glucose vs Basal
CIB1	179.748593920694	-0.303404334874082	0.0361945562073395	-8.38259580076181	5.17730243617579e-17	4.38756300250525e-16	SWAT cells: Low glucose vs Basal
GDPGP1	8.01972494477776	0.222911751219213	0.0661716321328502	3.36869054055795	0.000755261738361476	0.0018322358554335	SWAT cells: Low glucose vs Basal
NGRN	126.786843799158	-0.373308893008471	0.0278945321867326	-13.382869822281	7.6149394790752e-41	4.77852364073351e-39	SWAT cells: Low glucose vs Basal
AC018946.1	5.72960466464885	0.375353387657115	0.0929971307060155	4.03618245861466	5.43279714480626e-05	0.000151810076244941	SWAT cells: Low glucose vs Basal
CRTC3	251.76116135392	0.243569931375067	0.0268240302353319	9.08028842937415	1.08287507737808e-19	1.14904280837549e-18	SWAT cells: Low glucose vs Basal
AC103739.2	9.10744772778991	0.539376289851952	0.0673490175069194	8.00867347168854	1.15952319644666e-15	8.68702634145851e-15	SWAT cells: Low glucose vs Basal
CRTC3-AS1	21.936580373836	0.362067614545996	0.051933125943616	6.97180475789372	3.12900610210053e-12	1.73237808472435e-11	SWAT cells: Low glucose vs Basal
FURIN	35.500821969194	-0.387462155876822	0.0388742575057159	-9.96706254311997	2.12418324996763e-23	3.10539052492226e-22	SWAT cells: Low glucose vs Basal
PRC1-AS1	4.21571667904122	0.259598779241833	0.0977435189889418	2.65591807955269	0.0079092825388099	0.0163971100265468	SWAT cells: Low glucose vs Basal
AC091544.4	0.36233082104722	0.802878494647094	0.306983041676625	2.61538386701127	0.00891272246864914	0.0182990237324033	SWAT cells: Low glucose vs Basal
FAM174B	62.1996679463705	0.368483257962546	0.0332037873202708	11.0976273401676	1.2881827593066e-28	2.98267672805153e-27	SWAT cells: Low glucose vs Basal
MCTP2	128.156563912934	0.351657556605615	0.0452837303030425	7.76564903669141	8.12281879565638e-15	5.67346198589961e-14	SWAT cells: Low glucose vs Basal
AC009432.2	3.94761919221106	0.452076157348889	0.168881471693744	2.67688428348552	0.00743102948189217	0.0154723522973054	SWAT cells: Low glucose vs Basal
AC087477.2	36.7679980672889	0.290589288286193	0.0662403247436353	4.38689407714768	1.14980748083668e-05	3.47822189986517e-05	SWAT cells: Low glucose vs Basal
LINC02253	4.25096179894272	0.859547797290398	0.262703809787253	3.27192741508579	0.00106816995786595	0.00254031236565904	SWAT cells: Low glucose vs Basal
LINC02254	10.0489770704615	0.572470656236785	0.147878762005522	3.87121618055884	0.00010829369687874	0.000292080654335499	SWAT cells: Low glucose vs Basal
ARRDC4	66.1188936569931	-0.767745130616548	0.0412389581776237	-18.6169865715261	2.34017841258415e-77	1.56232911022354e-74	SWAT cells: Low glucose vs Basal
IGF1R	627.221184989855	0.337664635935939	0.0244040669012754	13.8364083864354	1.53696368371405e-43	1.21112738276667e-41	SWAT cells: Low glucose vs Basal
AC036108.1	3.82487794117109	0.546657399878079	0.12220430810242	4.47330710648859	7.70190366707808e-06	2.37683041518432e-05	SWAT cells: Low glucose vs Basal
LRRC28	99.1789272056379	0.243492609552389	0.0282573122400173	8.61697699640242	6.87449386200057e-18	6.25602368342755e-17	SWAT cells: Low glucose vs Basal
MEF2A	679.916401580893	0.357932246962808	0.0237950063014598	15.0423262103044	3.87683785536608e-51	5.11955609977298e-49	SWAT cells: Low glucose vs Basal
AC090825.1	91.3967720220053	0.202925425678346	0.0671478078399518	3.02207074521365	0.00251051867274548	0.0056602069212725	SWAT cells: Low glucose vs Basal
ADAMTS17	6.42945547752511	0.677631389766679	0.10945421142777	6.1910033513316	5.97824381012452e-10	2.7202027969052e-09	SWAT cells: Low glucose vs Basal
AC087762.1	8.38607612533179	-0.279339577388266	0.0818033924689586	-3.41476763930378	0.000638364436418624	0.00156507710546621	SWAT cells: Low glucose vs Basal
ALDH1A3	110.356273709786	-0.500402090337915	0.0706985923823606	-7.07796398026682	1.46287733695782e-12	8.34333030765168e-12	SWAT cells: Low glucose vs Basal
AC015712.7	2.24521807015402	-0.636360539244363	0.240475624268723	-2.64625797803627	0.00813877212544168	0.0168365681927066	SWAT cells: Low glucose vs Basal
POLR3K	41.7849395185162	-0.239036813594821	0.0415974234141747	-5.7464331676218	9.11456322211809e-09	3.71917508455664e-08	SWAT cells: Low glucose vs Basal
SNRNP25	25.2173784471463	-0.342372297238686	0.0556994861234284	-6.1467765874895	7.90733804059582e-10	3.55423531826594e-09	SWAT cells: Low glucose vs Basal
RHBDF1	95.0889927190985	-0.207649418410233	0.0298097634632914	-6.96581905676433	3.26498565784855e-12	1.80599920139775e-11	SWAT cells: Low glucose vs Basal
MPG	388.329798808274	-0.242776413109505	0.0284931223672512	-8.52052681276316	1.588291908319e-17	1.39981693159292e-16	SWAT cells: Low glucose vs Basal
NPRL3	193.693218552107	0.24418498967666	0.0252350780072963	9.67641112922488	3.79815193850287e-22	4.96923155634066e-21	SWAT cells: Low glucose vs Basal
Z69720.1	2.72651542575581	0.46449787267465	0.11642836910449	3.98955921350906	6.61961931678007e-05	0.000183163631889814	SWAT cells: Low glucose vs Basal
Z69666.1	5.00222925413411	0.243574251662144	0.0851638268920582	2.86006700909371	0.00423551501571969	0.00921067389502417	SWAT cells: Low glucose vs Basal
RGS11	5.95366779204106	0.438403397433117	0.096226380003636	4.55595853669806	5.21472231436285e-06	1.63702502747383e-05	SWAT cells: Low glucose vs Basal
AXIN1	42.9388779818195	0.262398249044953	0.0297488035983341	8.82046392815768	1.13986463748055e-18	1.10912982579787e-17	SWAT cells: Low glucose vs Basal
MRPL28	78.2513974754475	-0.459935117679649	0.0377673398284585	-12.1781179126913	4.06555553878277e-34	1.52436133883159e-32	SWAT cells: Low glucose vs Basal
TMEM8A	28.6009534724752	-0.247578658655592	0.0371177306996768	-6.6700914627237	2.55644053651377e-11	1.30726578413983e-10	SWAT cells: Low glucose vs Basal
NME4	109.458646032008	-0.477402615097746	0.0402986571228621	-11.8466134899296	2.24063931013275e-32	7.14211209280245e-31	SWAT cells: Low glucose vs Basal
RAB11FIP3	123.176067642981	0.271024379971236	0.029247875605766	9.26646378097303	1.92419625641527e-20	2.18142135974927e-19	SWAT cells: Low glucose vs Basal
RAB40C	59.8988293797853	0.217034919089504	0.027500106002669	7.89214845457107	2.9702809589648e-15	2.15672908059698e-14	SWAT cells: Low glucose vs Basal
METTL26	107.549569839965	-0.427304754541107	0.0438378051073814	-9.74740303476456	1.89247478936947e-22	2.53250217637561e-21	SWAT cells: Low glucose vs Basal
MCRIP2	36.3154247901513	-0.217310654664434	0.0370822719983588	-5.86023031906059	4.62225624963073e-09	1.94351481286958e-08	SWAT cells: Low glucose vs Basal
STUB1	196.371060699139	-0.371099619555856	0.0361459837060352	-10.2666902794485	9.95619077882074e-25	1.63335897049951e-23	SWAT cells: Low glucose vs Basal
JMJD8	52.9278987263296	-0.472719027557451	0.037643666050605	-12.5577308788673	3.60524355628061e-36	1.58117561371621e-34	SWAT cells: Low glucose vs Basal
WDR24	12.2160891378657	-0.228065128311982	0.0580168343989173	-3.93101641402616	8.45874961486606e-05	0.000231256498969049	SWAT cells: Low glucose vs Basal
FBXL16	1.77359967277963	0.36527281243047	0.163723786305625	2.23103081520856	0.0256790878873897	0.0481901458800284	SWAT cells: Low glucose vs Basal
ANTKMT	105.555681935425	-0.227479178901657	0.0269071536302268	-8.45422678399224	2.80942808478954e-17	2.43409497439913e-16	SWAT cells: Low glucose vs Basal
HAGHL	10.1698453824535	0.224586976379813	0.0690404993213093	3.25297439311095	0.00114203788259449	0.00270128318770555	SWAT cells: Low glucose vs Basal
AC009041.2	2.93977624034109	0.512832515998449	0.135863751640291	3.7746088254372	0.000160258937444195	0.000422146350562667	SWAT cells: Low glucose vs Basal
UBE2I	304.948886387748	-0.250658657123171	0.0270661745377898	-9.26095620839219	2.02609506504765e-20	2.29261623320882e-19	SWAT cells: Low glucose vs Basal
AL031714.1	4.80662447038628	0.432836991736707	0.0900809465726513	4.80497828014739	1.54768305453531e-06	5.12850055600465e-06	SWAT cells: Low glucose vs Basal
TSR3	88.8221388839497	-0.392491348455159	0.0391024904622323	-10.0375025686472	1.04280911027576e-23	1.5644740422202e-22	SWAT cells: Low glucose vs Basal
AL031709.1	3.09603453762824	0.399907296712949	0.112543045441309	3.55337191334048	0.000380326356746064	0.000956246851975615	SWAT cells: Low glucose vs Basal
TELO2	22.7460807746754	-0.20317440443109	0.0407720590648603	-4.98317742814706	6.25485466636366e-07	2.14480206950184e-06	SWAT cells: Low glucose vs Basal
AL133297.2	9.8936940889276	0.291234287830936	0.0648870353240982	4.48832785126145	7.17843973171828e-06	2.22242200840032e-05	SWAT cells: Low glucose vs Basal
NME3	215.539722880228	-0.209876278513738	0.022534241886791	-9.31366049801578	1.23500991687532e-20	1.42360807396554e-19	SWAT cells: Low glucose vs Basal
MRPS34	141.723293427485	-0.393361408079416	0.0286304600659271	-13.7392625607003	5.90744276372135e-43	4.40930060196518e-41	SWAT cells: Low glucose vs Basal
FAHD1	70.8096714469234	-0.235975853979298	0.0338911451315525	-6.96275835659519	3.33673892670449e-12	1.84356743366473e-11	SWAT cells: Low glucose vs Basal
NDUFB10	281.963114785451	-0.410056241714099	0.035415597263811	-11.5784081985004	5.30214360849745e-31	1.48695121921386e-29	SWAT cells: Low glucose vs Basal
RPS2	3689.79789418353	-0.295181052454185	0.041844578971991	-7.05422445884248	1.73566014329873e-12	9.84073033357904e-12	SWAT cells: Low glucose vs Basal
TBL3	32.7545149874282	-0.315398667008246	0.0382017606388503	-8.25612908237254	1.50472888540644e-16	1.22426046147117e-15	SWAT cells: Low glucose vs Basal
GFER	25.4136898528822	-0.354570932580345	0.0468157891206178	-7.57374679014414	3.62610865058753e-14	2.38505460613631e-13	SWAT cells: Low glucose vs Basal
SLC9A3R2	26.3125731116188	-0.441220535324203	0.0743313011263831	-5.93586455017127	2.9230105175128e-09	1.25426950148014e-08	SWAT cells: Low glucose vs Basal
NTHL1	36.0057048996889	-0.338262761069615	0.0419028923463243	-8.07253967754537	6.88507869958654e-16	5.26490555093423e-15	SWAT cells: Low glucose vs Basal
AC009065.2	2.79540134113372	0.360003790855534	0.10989569597928	3.27586797324083	0.00105337791288169	0.00250811222094299	SWAT cells: Low glucose vs Basal
SNHG19	59.4604782833975	0.248103094043993	0.0350685093074822	7.07481153158279	1.49652009299259e-12	8.52711330369464e-12	SWAT cells: Low glucose vs Basal
TRAF7	84.4839134888948	-0.252459811215647	0.0254293977307721	-9.92787221657812	3.14903395162224e-23	4.54285005962119e-22	SWAT cells: Low glucose vs Basal
MLST8	19.1709019366628	-0.203653284679894	0.0495702775023351	-4.10837491620458	3.98452908114112e-05	0.000113330380989522	SWAT cells: Low glucose vs Basal
AC009065.8	1.78181428788959	0.381063350339694	0.142674369023097	2.67086059639769	0.00756570601550721	0.0157323220606247	SWAT cells: Low glucose vs Basal
AC009065.4	7.11131814629157	0.242664016952795	0.077346942885032	3.13734464351732	0.00170485597096891	0.00393229447277032	SWAT cells: Low glucose vs Basal
ABCA3	5.41564596304587	0.440373402933674	0.0993416892592513	4.43291639408743	9.29669231709477e-06	2.84415355332301e-05	SWAT cells: Low glucose vs Basal
TEDC2	2.12543154193068	-0.288955775141302	0.12840980723031	-2.25026251011376	0.0244322862713487	0.0460806378596558	SWAT cells: Low glucose vs Basal
ATP6V0C	528.208467235091	-0.351118309415653	0.0303035700187111	-11.5866978444736	4.81333658636707e-31	1.3609850766676e-29	SWAT cells: Low glucose vs Basal
AC093525.4	7.8942001129255	0.212612876499517	0.075440618810823	2.81828118394244	0.00482815074077891	0.0103996930367342	SWAT cells: Low glucose vs Basal
ERVK13-1	50.9233093627253	0.201908033130686	0.0332415665375926	6.07396263657881	1.24791775644013e-09	5.51839105028191e-09	SWAT cells: Low glucose vs Basal
KCTD5	49.424101829323	-0.207455276229948	0.0314340491924707	-6.59969942019557	4.11992225292155e-11	2.06416951066743e-10	SWAT cells: Low glucose vs Basal
SRRM2-AS1	7.76023390661644	0.413673221075934	0.0703435523397282	5.88075534027732	4.08398455731125e-09	1.72655206421141e-08	SWAT cells: Low glucose vs Basal
ELOB	278.403746820414	-0.462122555707797	0.0354254993335727	-13.0449129695074	6.79345250134614e-39	3.75342154982421e-37	SWAT cells: Low glucose vs Basal
FLYWCH2	206.964572875084	-0.232136618039291	0.0289069309180682	-8.03048302489264	9.70896489598223e-16	7.33559453976853e-15	SWAT cells: Low glucose vs Basal
AC004034.1	6.47083963134271	0.293504514363239	0.0810003102114775	3.62349864583174	0.000290644726203412	0.000740994521011223	SWAT cells: Low glucose vs Basal
HCFC1R1	79.8954006627149	-0.484445429444237	0.042718712169926	-11.3403565987012	8.28063482427651e-30	2.142268862935e-28	SWAT cells: Low glucose vs Basal
THOC6	53.4664739690178	-0.216887878152048	0.0416842434092865	-5.20311418447694	1.95976371602727e-07	7.05843865592677e-07	SWAT cells: Low glucose vs Basal
BICDL2	1.06354636950081	-0.857918230723235	0.237162197250568	-3.61743246043898	0.00029753993678142	0.000757689641937344	SWAT cells: Low glucose vs Basal
MMP25-AS1	29.1165404686778	0.316486158594647	0.0499346316782267	6.33800927248345	2.32752824555941e-10	1.09214786907018e-09	SWAT cells: Low glucose vs Basal
MMP25	2.02441988824895	0.528630616654949	0.148862327961812	3.5511376443781	0.00038356976083949	0.000964199940593692	SWAT cells: Low glucose vs Basal
ZNF213-AS1	35.7182915043967	0.279643275007698	0.0411914233115877	6.78887138452026	1.13014133320904e-11	5.96307723432407e-11	SWAT cells: Low glucose vs Basal
ZNF213	26.0363447709352	0.291724086746511	0.0438389006044959	6.65445717670652	2.84347527927251e-11	1.44972602592354e-10	SWAT cells: Low glucose vs Basal
AC108134.2	9.23612382212911	-0.269199200258718	0.0803877799297448	-3.34875774021855	0.000811747399761831	0.00195957583425832	SWAT cells: Low glucose vs Basal
AC004232.1	1.56811584922431	0.724298901526391	0.164661518629567	4.39871384373553	1.08894295150389e-05	3.30575406043255e-05	SWAT cells: Low glucose vs Basal
AC025283.2	40.424285369106	0.353113859668669	0.0441300745259533	8.00166017079803	1.2275277643317e-15	9.18505675216319e-15	SWAT cells: Low glucose vs Basal
NAA60	51.5987337127864	-0.208912597571095	0.0328203864339387	-6.36533021911844	1.94870024368347e-10	9.21043493740189e-10	SWAT cells: Low glucose vs Basal
NLRC3	4.22862849430291	0.328829501213218	0.111034600470673	2.96150479057265	0.0030613973096101	0.00681968884411616	SWAT cells: Low glucose vs Basal
AC004494.1	3.84184274236547	0.294345495669576	0.102473657807855	2.87240157096269	0.0040736495725621	0.00888198256617595	SWAT cells: Low glucose vs Basal
ADCY9	203.829805593665	0.201588705304059	0.027099464747851	7.43884453732781	1.01569768866896e-13	6.42064130706727e-13	SWAT cells: Low glucose vs Basal
LINC01569	4.32299199215591	0.405271335101837	0.0970132314281887	4.17748516501924	2.94749881383966e-05	8.50830969154724e-05	SWAT cells: Low glucose vs Basal
AC023830.1	3.95516122549642	0.356719769051987	0.102896375857719	3.4667865226395	0.000526720031614417	0.0013039955953668	SWAT cells: Low glucose vs Basal
ANKS3	107.788543179299	0.203519809412042	0.0243889905820623	8.34474098988449	7.13701289756956e-17	5.98503028542173e-16	SWAT cells: Low glucose vs Basal
AC020663.3	2.45091582926139	0.5089083884993	0.131822205129136	3.86056649561249	0.000113124449197929	0.000304052003133864	SWAT cells: Low glucose vs Basal
NAGPA-AS1	1.73198801311875	0.572237947985624	0.143692156990615	3.98238818297508	6.82262261436349e-05	0.000188548122782596	SWAT cells: Low glucose vs Basal
AC093515.1	0.430832250515681	0.740427353415241	0.262576215105644	2.81985690561249	0.00480450689462964	0.0103529130719801	SWAT cells: Low glucose vs Basal
ABAT	49.2665662702051	0.426156471452026	0.0396651241603002	10.7438582501288	6.33407438001163e-27	1.23853512338051e-25	SWAT cells: Low glucose vs Basal
PMM2	261.077275866806	0.241550287906754	0.0179316796439682	13.4705890749061	2.32999637342889e-41	1.54693737124282e-39	SWAT cells: Low glucose vs Basal
AC022167.2	12.6210176318397	0.346180783851736	0.0600754450850797	5.76243394221165	8.29094969650968e-09	3.39462836466633e-08	SWAT cells: Low glucose vs Basal
ATF7IP2	57.2057405228704	0.384883181887853	0.0597183537998831	6.44497306770379	1.15620946371066e-10	5.56545929317484e-10	SWAT cells: Low glucose vs Basal
EMP2	126.22555560308	-0.277664652658335	0.0468818165300215	-5.92265132219286	3.16792070233687e-09	1.35380167425257e-08	SWAT cells: Low glucose vs Basal
NUBP1	47.96143135652	-0.217255554860233	0.0312329424896239	-6.95597460701659	3.50132929694853e-12	1.92874050705618e-11	SWAT cells: Low glucose vs Basal
DEXI	86.2825626395868	-0.248800713703372	0.0406891956220154	-6.11466287057184	9.67613014454481e-10	4.32019527947223e-09	SWAT cells: Low glucose vs Basal
CLEC16A	225.102863291502	0.279533829429072	0.0221533664952493	12.618119665425	1.6777962138659e-36	7.66618901217739e-35	SWAT cells: Low glucose vs Basal
AC007014.1	10.7629706284273	0.569707187359111	0.0656569981518482	8.67702154218993	4.06268177543222e-18	3.76416706980486e-17	SWAT cells: Low glucose vs Basal
AC007216.4	67.3156037883567	0.264789335230525	0.0331726214482837	7.98216492004808	1.43788732595329e-15	1.07024416203039e-14	SWAT cells: Low glucose vs Basal
AC007216.2	2.33745781328959	0.550238608216394	0.149807850387526	3.67296244351031	0.000239754731598719	0.000617738552663338	SWAT cells: Low glucose vs Basal
NPIPB2	15.1901632343086	0.463085536240879	0.122494059573792	3.78047341930005	0.000156530431101252	0.000412732022061161	SWAT cells: Low glucose vs Basal
SNX29	528.530072346738	0.263429301919652	0.0239634012772395	10.9929846298513	4.13037407610587e-28	9.05742796944603e-27	SWAT cells: Low glucose vs Basal
AC007598.2	1.90036194407629	0.536332638382583	0.138247356514824	3.87951460269025	0.000104665117985477	0.000282738164062375	SWAT cells: Low glucose vs Basal
AC109597.1	6.1158397375551	0.42408449037251	0.0829796037201589	5.11070758788745	3.20954428109284e-07	1.13222056732402e-06	SWAT cells: Low glucose vs Basal
AC109597.2	1.80469254757554	0.41539274763299	0.141808686584455	2.92924754920144	0.00339783696893581	0.00751482596037575	SWAT cells: Low glucose vs Basal
LINC02185	1.72499087935444	-0.526661025091721	0.20682861667546	-2.54636439365699	0.0108851494804218	0.0219991324093893	SWAT cells: Low glucose vs Basal
AC130650.1	4.53048753360431	0.350258961302568	0.102700791923248	3.41047965398678	0.000648487223255987	0.00158843680429417	SWAT cells: Low glucose vs Basal
MIR193BHG	150.187518655099	0.255243963319043	0.0310816018216371	8.21205949370854	2.17426490556557e-16	1.72862331261538e-15	SWAT cells: Low glucose vs Basal
NPIPA1	48.7449679171492	0.222857985143381	0.0511574606682704	4.35631445017374	1.32270719146053e-05	3.97274989247217e-05	SWAT cells: Low glucose vs Basal
PDXDC1	399.677722590233	0.216292644136221	0.036247644063524	5.9670814400287	2.41534870757055e-09	1.04369814523104e-08	SWAT cells: Low glucose vs Basal
MPV17L	5.96267061652414	0.256709572615838	0.0821701327858785	3.12412264544807	0.00178336105782914	0.0041035231846688	SWAT cells: Low glucose vs Basal
BMERB1	311.330174131106	0.321618839873014	0.0337466085988164	9.5304047792315	1.56671142840993e-21	1.94395159888509e-20	SWAT cells: Low glucose vs Basal
AC026401.1	0.520711407669147	0.70709107034371	0.252038821112735	2.80548475517362	0.00502409579045588	0.010778284229922	SWAT cells: Low glucose vs Basal
NDE1	47.4302482195286	0.208752235070862	0.0312594533715103	6.67805135905278	2.42140189130479e-11	1.24244178171689e-10	SWAT cells: Low glucose vs Basal
AC136624.2	0.94852614759613	0.577890881498902	0.194970151797891	2.96399667420863	0.00303671568824556	0.00676972682045207	SWAT cells: Low glucose vs Basal
NPIPA7	2.21689478073772	0.439264580661036	0.164019097994016	2.67813069351876	0.00740343243980994	0.0154215717852654	SWAT cells: Low glucose vs Basal
XYLT1	459.898679567174	0.341486927057124	0.035803694464721	9.53775670814102	1.45955250951222e-21	1.82133359364572e-20	SWAT cells: Low glucose vs Basal
AC109446.3	3.983062307407	0.451158730271279	0.111933125106167	4.0306096148335	5.56323769280116e-05	0.000155203472591678	SWAT cells: Low glucose vs Basal
AC009152.6	2.13086864779713	0.609687792677929	0.133957223614471	4.55136181705746	5.32997984311041e-06	1.67211507047795e-05	SWAT cells: Low glucose vs Basal
AC009152.3	2.68395280070064	0.764077049200158	0.132560862613396	5.76397161376758	8.21572392913996e-09	3.36669580414236e-08	SWAT cells: Low glucose vs Basal
AC010601.1	2.15517897956467	-0.530812393611652	0.205187570163239	-2.58696174036935	0.00968263426905138	0.0197448186002359	SWAT cells: Low glucose vs Basal
AC126755.2	0.61445260115514	-0.643103897052761	0.235188035961964	-2.73442436994018	0.00624894490475119	0.0131870350198253	SWAT cells: Low glucose vs Basal
RPS15A	1278.82322738746	-0.231452461355345	0.0329615680780485	-7.02188866765371	2.18888929423001e-12	1.22771914346614e-11	SWAT cells: Low glucose vs Basal
AC138811.1	5.31274051853777	0.304032694048696	0.0990135399530717	3.07061735387701	0.00213616720631858	0.00485720365531321	SWAT cells: Low glucose vs Basal
TMC7	4.080531997137	0.463782632530899	0.10914767828725	4.249129617859	2.14602722644267e-05	6.289953458576e-05	SWAT cells: Low glucose vs Basal
AC099518.1	1.87977038158349	0.381260101527578	0.155125262466403	2.45775636711751	0.0139807983994414	0.0276828562145473	SWAT cells: Low glucose vs Basal
GDE1	119.040703050346	-0.45703226978257	0.0285792099153383	-15.9917741300918	1.45818396124109e-57	2.84926774995677e-55	SWAT cells: Low glucose vs Basal
IQCK	61.1525438578415	0.328506120795691	0.0390955267475305	8.40265237803558	4.36505391797477e-17	3.72813453676637e-16	SWAT cells: Low glucose vs Basal
AC027130.1	1.42497116063162	0.606035124056712	0.164350180374134	3.6874624821044	0.00022650147585125	0.000584844915192194	SWAT cells: Low glucose vs Basal
ACSM2A	1.37707250875488	0.548555817354099	0.178958368101124	3.06527056082745	0.00217473165506954	0.00494208591130308	SWAT cells: Low glucose vs Basal
ACSM3	9.20461848074417	0.315546961811452	0.0717938747563446	4.39517943393306	1.10681289396823e-05	3.35449446325756e-05	SWAT cells: Low glucose vs Basal
DNAH3	5.44787800402008	0.329654817218836	0.121908925517558	2.70410731469664	0.00684881664168192	0.0143521195541183	SWAT cells: Low glucose vs Basal
TMEM159	121.08551797542	-0.298558161353486	0.0293189619509939	-10.1831081827699	2.35903584991463e-24	3.74238070078206e-23	SWAT cells: Low glucose vs Basal
NPIPB3	10.6937430390059	0.273954652132252	0.101986169744396	2.6861941459205	0.00722710814455862	0.0150804234369094	SWAT cells: Low glucose vs Basal
METTL9	183.188972370108	-0.22219322544113	0.0262653903056974	-8.45954401800504	2.6842501499499e-17	2.32731847416652e-16	SWAT cells: Low glucose vs Basal
AC005632.3	10.7862756385379	0.291633773827517	0.0610188975452325	4.77940089971853	1.75818306404043e-06	5.78534662666315e-06	SWAT cells: Low glucose vs Basal
IGSF6	9.53195804212573	0.440107321010369	0.0698778098233563	6.29824148929272	3.01041261928457e-10	1.40271921077715e-09	SWAT cells: Low glucose vs Basal
AC092375.2	1.02022221783328	0.529789263152189	0.201935435428194	2.62355768331991	0.00870167088304829	0.0179054758564369	SWAT cells: Low glucose vs Basal
NPIPB4	44.1592415024137	0.348146782719992	0.0458373999714954	7.5952559031815	3.07184766613135e-14	2.03161218513486e-13	SWAT cells: Low glucose vs Basal
AC092119.2	3.14188454253889	0.343380169765601	0.110396837017117	3.1104167387727	0.00186823557307093	0.00428282847798424	SWAT cells: Low glucose vs Basal
AC009019.1	2.5379873247218	0.462428479492443	0.118295019198343	3.90911200341492	9.26360098180944e-05	0.000251629052889702	SWAT cells: Low glucose vs Basal
AC092338.3	43.136827950513	0.517133507620905	0.0377096792154937	13.7135483085317	8.42354917909714e-43	6.17230429787868e-41	SWAT cells: Low glucose vs Basal
AC092338.1	4.36922434344449	0.414537700293469	0.0944402235709819	4.38941887914845	1.1365396420958e-05	3.44155143733532e-05	SWAT cells: Low glucose vs Basal
AC092338.2	5.78826978228146	0.455713374451062	0.080915135531868	5.63199173375395	1.78140223828027e-08	7.07322342554569e-08	SWAT cells: Low glucose vs Basal
NPIPB5	98.5225699962311	0.302041096620315	0.0349332270110746	8.64624091340208	5.32236871272653e-18	4.87863499777534e-17	SWAT cells: Low glucose vs Basal
USP31	114.903190294809	0.299351159297798	0.0279854294107435	10.6966791505753	1.05491342215474e-26	2.01861378885885e-25	SWAT cells: Low glucose vs Basal
AC008915.1	4.18724104866855	0.413559251653909	0.0967326594361241	4.27528049021537	1.90896805382829e-05	5.63015562715783e-05	SWAT cells: Low glucose vs Basal
UBFD1	97.3866325553785	-0.272147212155397	0.0297140517970052	-9.15887250970014	5.24423566726908e-20	5.71869147128607e-19	SWAT cells: Low glucose vs Basal
AC008870.2	9.10596293425816	0.277098162390091	0.064923065095486	4.26810043522356	1.97144567913197e-05	5.80231759150843e-05	SWAT cells: Low glucose vs Basal
NDUFAB1	263.706813911275	-0.28859189380539	0.0276234391046816	-10.4473556935378	1.50667552069841e-25	2.63164530991755e-24	SWAT cells: Low glucose vs Basal
AC008870.4	6.40567555151051	0.379013078702013	0.0787051573620272	4.81560664390305	1.46753361604055e-06	4.87097126473118e-06	SWAT cells: Low glucose vs Basal
AC008731.1	44.3662091740341	0.424407604081127	0.039862031646229	10.6469135303413	1.80242330783843e-26	3.37905162095077e-25	SWAT cells: Low glucose vs Basal
SLC5A11	6.08224494070702	0.352555785483868	0.112870236705183	3.12354962455464	0.00178683731033455	0.0041107349398469	SWAT cells: Low glucose vs Basal
LCMT1-AS1	11.6728253642283	0.201419075761228	0.0681395514938102	2.95597888958111	0.00311678422953419	0.0069340731438142	SWAT cells: Low glucose vs Basal
AC133552.5	4.89126169782071	0.294403551868701	0.0947211441056475	3.10810806445008	0.00188289205930285	0.00431519288197622	SWAT cells: Low glucose vs Basal
ZKSCAN2-DT	13.0060776220499	0.306573113719709	0.0571737852310871	5.36212728404444	8.22475497552328e-08	3.07233075974085e-07	SWAT cells: Low glucose vs Basal
KDM8	12.7412941694757	0.317633340064151	0.058213275104763	5.45637295775791	4.8595867556629e-08	1.85212984594992e-07	SWAT cells: Low glucose vs Basal
NSMCE1-DT	13.1803559383482	0.350392026544919	0.0568421007017698	6.16430466536241	7.07935255824638e-10	3.19581441369071e-09	SWAT cells: Low glucose vs Basal
KIAA0556	96.4712615317694	0.221944431856152	0.0270714476995054	8.19846926251406	2.43467299683245e-16	1.9267346330547e-15	SWAT cells: Low glucose vs Basal
AC016597.1	10.3343083845567	0.272701289623927	0.0635225941324746	4.29298099909484	1.76290098174286e-05	5.22500458690441e-05	SWAT cells: Low glucose vs Basal
EIF3CL	1.75019080731068	0.437006534953825	0.146358988240398	2.98585375731098	0.00282787844710823	0.0063294124229651	SWAT cells: Low glucose vs Basal
NUPR1	536.93170206221	-0.379775308967068	0.0342784839078947	-11.0791162756064	1.58428527912543e-28	3.63674425964667e-27	SWAT cells: Low glucose vs Basal
SULT1A1	7.14965794696101	-0.494421340623574	0.218032106275831	-2.26765382891859	0.0233503140475413	0.044189090379418	SWAT cells: Low glucose vs Basal
NPIPB8	1.23925549729678	0.420438512841482	0.168037224382416	2.50205580571038	0.0123474460260195	0.0247004012556734	SWAT cells: Low glucose vs Basal
NPIPB9	0.745148705812056	0.73788660934279	0.230090238475803	3.2069444328921	0.00134152905993993	0.00313763229141652	SWAT cells: Low glucose vs Basal
AC145285.2	3.25341597631213	0.551773252255906	0.108235009212986	5.09791846712111	3.4340865936005e-07	1.20788580697489e-06	SWAT cells: Low glucose vs Basal
AC145285.6	4.94892494902818	0.274047569032554	0.104026092632875	2.63441182972923	0.00842831906276732	0.0173906439178013	SWAT cells: Low glucose vs Basal
AC133550.2	29.7886059165041	0.323708882551366	0.0461270614115129	7.0177651176056	2.25445112119472e-12	1.26272379973885e-11	SWAT cells: Low glucose vs Basal
TUFM	309.406004061661	-0.331881014083852	0.0274749530400856	-12.0794024142513	1.3570236935604e-33	4.73362952845148e-32	SWAT cells: Low glucose vs Basal
AC133550.3	11.0448874515088	0.406982133923964	0.0653341886892931	6.22923682207842	4.68712811860572e-10	2.15350244270601e-09	SWAT cells: Low glucose vs Basal
ATP2A1	6.46878923551793	0.354818711000725	0.0820046812200562	4.32681044205981	1.51284046752206e-05	4.51896691479308e-05	SWAT cells: Low glucose vs Basal
AC109460.2	19.8621390326523	0.336026969988285	0.0468696828425701	7.16938860279813	7.53334384915755e-13	4.42680650539493e-12	SWAT cells: Low glucose vs Basal
LAT	7.19664999970624	0.297031301470425	0.080671486056431	3.68198623814426	0.000231423905768987	0.000597105974369493	SWAT cells: Low glucose vs Basal
AC009093.2	102.160463211091	0.246991727345017	0.036111473233474	6.83970232253126	7.93579073134735e-12	4.24502102019146e-11	SWAT cells: Low glucose vs Basal
AC009093.1	32.6863666414836	-0.230195608067242	0.0534414046505776	-4.3074393267235	1.65155377650473e-05	4.91133920620077e-05	SWAT cells: Low glucose vs Basal
AC009093.4	0.583296722487733	0.60596593107413	0.238256859359061	2.54333047411206	0.0109801324073123	0.0221661196669582	SWAT cells: Low glucose vs Basal
NPIPB11	7.08967873634849	0.385950970586616	0.0846646253205449	4.55858593982298	5.14991906684655e-06	1.61731549526447e-05	SWAT cells: Low glucose vs Basal
NPIPB12	4.15362886503291	0.421069651620711	0.100114969984992	4.20586103840248	2.6009001549654e-05	7.55956395264705e-05	SWAT cells: Low glucose vs Basal
QPRT	33.7236363629511	-1.00091577953637	0.0555223425233498	-18.0272613518682	1.19043705697364e-72	5.96061754735511e-70	SWAT cells: Low glucose vs Basal
MAZ	70.1134970940656	-0.352383328538829	0.0362518989010565	-9.72041021907848	2.4678525002937e-22	3.28055127168467e-21	SWAT cells: Low glucose vs Basal
PRRT2	21.3391757484924	0.256827036835486	0.0789266583177382	3.25399608078639	0.00113793849705752	0.00269238175214417	SWAT cells: Low glucose vs Basal
MVP	394.674075102691	-0.238277761923133	0.021371457330254	-11.1493455144877	7.21349815821748e-29	1.70471204262143e-27	SWAT cells: Low glucose vs Basal
CDIPT	121.677331666989	-0.227487880826706	0.0278578021546115	-8.16603835306684	3.18681994696112e-16	2.49973990226056e-15	SWAT cells: Low glucose vs Basal
ASPHD1	32.7940701235536	0.275470295967892	0.0362841129316544	7.59203612023736	3.14917198411879e-14	2.08103380440778e-13	SWAT cells: Low glucose vs Basal
KCTD13	77.5052504451985	0.216474740100128	0.0286158663157369	7.56485013284678	3.88312035304231e-14	2.54366079490376e-13	SWAT cells: Low glucose vs Basal
TMEM219	160.153282471668	-0.314055543969964	0.0271727498271154	-11.5577387628458	6.74618899400977e-31	1.88313480002359e-29	SWAT cells: Low glucose vs Basal
TAOK2	46.7545694141978	-0.286649954564928	0.0277574256280634	-10.3269646978759	5.32179739513891e-25	8.963144961091e-24	SWAT cells: Low glucose vs Basal
ALDOA	46.2864486537575	-0.53567789090949	0.0455441261173607	-11.7617338738507	6.14590460991504e-32	1.87450090602409e-30	SWAT cells: Low glucose vs Basal
PPP4C	320.559957048637	-0.352283219449162	0.0343004676824234	-10.2705077584024	9.56996321835945e-25	1.57321816682661e-23	SWAT cells: Low glucose vs Basal
AC012645.4	1.7124956625145	0.475751288290214	0.197545544216545	2.40831191701649	0.0160264818105886	0.0313639332168135	SWAT cells: Low glucose vs Basal
MAPK3	50.1663973576246	-0.308217116087392	0.0385296253054599	-7.99948386842257	1.2494181698135e-15	9.34594344640447e-15	SWAT cells: Low glucose vs Basal
SULT1A3	10.6097840881915	0.432204153193583	0.0687462598880706	6.28694788483443	3.23768002580546e-10	1.50453212954773e-09	SWAT cells: Low glucose vs Basal
NPIPB13	7.45317043914293	0.362309614813376	0.082665447334961	4.38284224538573	1.17140938033459e-05	3.53955909567029e-05	SWAT cells: Low glucose vs Basal
CD2BP2	104.646792734688	-0.267289465489782	0.0344374635568589	-7.7615897886459	8.3871308133989e-15	5.84787647140206e-14	SWAT cells: Low glucose vs Basal
DCTPP1	23.1571635245603	-0.425718832412069	0.0484079036925147	-8.79440752312308	1.43804752277963e-18	1.3852518702399e-17	SWAT cells: Low glucose vs Basal
ITGAL	1.98662933764611	0.427895304447159	0.16393405685236	2.61016723835806	0.00904979686671657	0.0185503469419758	SWAT cells: Low glucose vs Basal
ZNF768	20.927798620598	-0.291409738215243	0.0437493067559997	-6.6608995621463	2.72156591674852e-11	1.38933974603088e-10	SWAT cells: Low glucose vs Basal
AC002310.2	7.3405588594201	0.391831355829889	0.0773132840745625	5.06809871705875	4.01809014822725e-07	1.4038490859499e-06	SWAT cells: Low glucose vs Basal
ZNF785	53.6970325663085	0.251504294804334	0.0365112824934033	6.88839935572722	5.64236303526236e-12	3.05493474182238e-11	SWAT cells: Low glucose vs Basal
AC093249.2	9.52799686306599	0.56296443702017	0.0766109931089256	7.34835059793242	2.00667589346147e-13	1.23789652010917e-12	SWAT cells: Low glucose vs Basal
PRR14	35.4994534425398	-0.244592045005687	0.0340709791682664	-7.17889684936027	7.02761405961465e-13	4.14482641248536e-12	SWAT cells: Low glucose vs Basal
AC093249.6	4.59026001718082	0.305920898128051	0.0959199651116185	3.18933496037099	0.00142600538876461	0.00332195536624685	SWAT cells: Low glucose vs Basal
BCL7C	117.491761330588	-0.216425219904356	0.0282761541133482	-7.65398360175824	1.94847134909085e-14	1.30918536214843e-13	SWAT cells: Low glucose vs Basal
MIR762HG	28.8208195181589	0.338618296449471	0.045463627605469	7.44811433412184	9.4683751063728e-14	6.00905538174185e-13	SWAT cells: Low glucose vs Basal
HSD3B7	33.1222967785784	-0.386203399158561	0.0630148642234512	-6.12876666351418	8.85628965919378e-10	3.96741967696297e-09	SWAT cells: Low glucose vs Basal
AC135050.1	3.32879298222313	0.260457227757315	0.106809949471824	2.4385109163077	0.0147479132518278	0.0290796084251727	SWAT cells: Low glucose vs Basal
ZNF668	40.7060394466493	-0.203698654791162	0.0392081084734271	-5.19531960918789	2.04368422609236e-07	7.34857969627527e-07	SWAT cells: Low glucose vs Basal
PRSS53	15.8768212147945	-0.30514664688935	0.0550710013593675	-5.54096782984036	3.00804480247067e-08	1.16944918768328e-07	SWAT cells: Low glucose vs Basal
VKORC1	1056.52222587708	-0.68768320232055	0.0358485661847669	-19.1830043850615	5.13270952364046e-82	4.40569788182767e-79	SWAT cells: Low glucose vs Basal
BCKDK	49.8101081858661	-0.387846820099812	0.0420768134493202	-9.21759012399923	3.03852157401143e-20	3.39348640844752e-19	SWAT cells: Low glucose vs Basal
PRSS36	1.72910605894001	-0.704843442190374	0.218192111091393	-3.23038004749465	0.00123625767295642	0.00290754642448718	SWAT cells: Low glucose vs Basal
PYCARD	36.145063741512	-0.517927256922062	0.0497324302430899	-10.4142760446344	2.13415090508901e-25	3.68478325092739e-24	SWAT cells: Low glucose vs Basal
PYCARD-AS1	1.07032272108647	-0.509996815578494	0.229877156161127	-2.21856240130717	0.0265165098621604	0.0496337848930813	SWAT cells: Low glucose vs Basal
ITGAD	1.70153835422452	0.381284646490343	0.14183510950198	2.6882247126902	0.0071833038138277	0.0149994373467884	SWAT cells: Low glucose vs Basal
ZNF843	4.83554981235985	0.212610146123891	0.0876031547540983	2.42696905974091	0.0152255542639027	0.0299330037773936	SWAT cells: Low glucose vs Basal
AC026471.4	25.917955978238	0.344531102802246	0.0436792097422552	7.88775952759391	3.0765986806124e-15	2.22921232106838e-14	SWAT cells: Low glucose vs Basal
AC026471.1	14.7358541704228	0.302835910232714	0.0526504536416719	5.75181958153206	8.82879929587186e-09	3.60808301780283e-08	SWAT cells: Low glucose vs Basal
TGFB1I1	131.981690422013	-0.206032155975883	0.0377897000047642	-5.4520717536765	4.97863583048723e-08	1.89569920072766e-07	SWAT cells: Low glucose vs Basal
AC026471.2	3.93715179519842	0.261985467124645	0.0992403199681138	2.63990953685782	0.00829281599096282	0.0171316434181537	SWAT cells: Low glucose vs Basal
SHCBP1	5.58791184437114	0.215845246037468	0.0872590843307911	2.47361346606868	0.0133754323149349	0.0265541995917021	SWAT cells: Low glucose vs Basal
VPS35	296.573578903166	-0.25340510272834	0.0218078699593866	-11.6198924149981	3.26547205098874e-31	9.36374268066733e-30	SWAT cells: Low glucose vs Basal
DNAJA2	256.870127927622	-0.302417190685864	0.0252635395847657	-11.9704996075936	5.07222753831429e-33	1.68378337922439e-31	SWAT cells: Low glucose vs Basal
AC018845.3	1.88103949266406	0.500564626396204	0.144209396694141	3.47109576678884	0.000518339103616735	0.00128457022234735	SWAT cells: Low glucose vs Basal
ITFG1-AS1	7.74224814757373	0.356973471024867	0.0692137280256565	5.15755300585084	2.50198034315572e-07	8.91778074557386e-07	SWAT cells: Low glucose vs Basal
AC007494.2	3.32698904971818	0.422087366454186	0.111710302534354	3.77841037825838	0.000157832633360904	0.000416028680653209	SWAT cells: Low glucose vs Basal
AC007533.1	17.1864986092314	0.430106480489309	0.0517311569937295	8.31426369492264	9.23236642084673e-17	7.66197149719028e-16	SWAT cells: Low glucose vs Basal
AC007599.2	0.8438896112554231	0.559891691031856	0.204280036271969	2.74080473672151	0.00612889184543458	0.0129553022526979	SWAT cells: Low glucose vs Basal
ABCC11	4.1725026125577	0.413536435368727	0.0980952004149884	4.21566430996904	2.49043986164555e-05	7.25869896128901e-05	SWAT cells: Low glucose vs Basal
AC026470.2	20.7201207142281	0.292751595174195	0.0507093200092478	5.77313194341407	7.78114626014395e-09	3.1940575442579e-08	SWAT cells: Low glucose vs Basal
AC007728.1	2.2452381911019	0.415774566661385	0.122580200893721	3.39185744214817	0.000694205489949	0.00169368944730832	SWAT cells: Low glucose vs Basal
AC087564.1	10.0411670923103	0.308507950202846	0.131722095937031	2.34211236928941	0.0191749408047842	0.036903469514909	SWAT cells: Low glucose vs Basal
HNRNPA1P48	9.69266980558149	-0.454534248473837	0.077712037153966	-5.84895551731962	4.94669342539984e-09	2.07376294760265e-08	SWAT cells: Low glucose vs Basal
CHD9	1528.90367972214	0.226080959725036	0.0190965674005534	11.8388271034764	2.45867270409992e-32	7.80604224178831e-31	SWAT cells: Low glucose vs Basal
FTO	1278.78605788274	0.213953682667857	0.0276107601919758	7.74892401296635	9.26744517220309e-15	6.43181568780621e-14	SWAT cells: Low glucose vs Basal
AC007496.1	1.39922660257234	0.366415971984298	0.159843412200004	2.292343281097	0.0218858421691359	0.0416175591971684	SWAT cells: Low glucose vs Basal
AC007347.1	35.6737858899602	0.366561093406262	0.0452554820879042	8.09981634256494	5.50422190200734e-16	4.24137445312101e-15	SWAT cells: Low glucose vs Basal
AC018553.2	1.90416888812842	0.342428370921668	0.138289127645014	2.47617709904626	0.0132797687614745	0.0263795323922041	SWAT cells: Low glucose vs Basal
MMP2	2473.20326973385	-0.441483855512046	0.0328967389590552	-13.4202923901222	4.59895140925868e-41	2.95537963021719e-39	SWAT cells: Low glucose vs Basal
AMFR	130.313009609548	-0.214716765563668	0.0206893698852446	-10.3781201048951	3.11855395192361e-25	5.35366612003801e-24	SWAT cells: Low glucose vs Basal
AC092140.1	3.22444300969793	0.502998541928	0.113568634938437	4.42902692456122	9.4659206368262e-06	2.89371580495397e-05	SWAT cells: Low glucose vs Basal
NUDT21	112.506128803394	-0.214747490172458	0.026262564171806	-8.17694299641155	2.91135654862534e-16	2.29264558616191e-15	SWAT cells: Low glucose vs Basal
MT1M	6.91383152572204	0.302085319747026	0.12271234184416	2.46173543106743	0.0138266618464589	0.027407009551983	SWAT cells: Low glucose vs Basal
MT1X	144.447489448658	0.207862244259177	0.0673574209690045	3.08595907130749	0.00202896748658533	0.00462790211375076	SWAT cells: Low glucose vs Basal
AC106779.1	3.67308016166739	0.488361693939015	0.173846207446033	2.80915932026079	0.0049671058899555	0.0106645902232616	SWAT cells: Low glucose vs Basal
HERPUD1	1036.85244054206	0.204702900287695	0.0464479570461449	4.40714540112772	1.04741879087751e-05	3.18533002909654e-05	SWAT cells: Low glucose vs Basal
AC012181.1	10.5622917906796	0.527105685019823	0.0737329013885402	7.14885315908303	8.75058732971777e-13	5.10713006028259e-12	SWAT cells: Low glucose vs Basal
AC009090.6	12.8886844600285	0.398100474961623	0.0614928092194123	6.47393540830379	9.54827318350855e-11	4.63508781443031e-10	SWAT cells: Low glucose vs Basal
ARL2BP	163.998438228924	-0.280389416309857	0.0335159702213397	-8.36584513168388	5.96855503132248e-17	5.0350386669991e-16	SWAT cells: Low glucose vs Basal
PLLP	6.78527034811309	0.29292774342089	0.071010434441822	4.12513661863148	3.70514752405316e-05	0.000105822359587752	SWAT cells: Low glucose vs Basal
DOK4	29.6057691356252	-0.277552996367133	0.0361677258404024	-7.67405165566377	1.66646920499514e-14	1.12790540334703e-13	SWAT cells: Low glucose vs Basal
MMP15	4.90224847367471	-0.218561449221454	0.0858430595903324	-2.54605847303779	0.0108946937219473	0.0220165701600337	SWAT cells: Low glucose vs Basal
CFAP20	73.2167580455955	-0.250800756702493	0.0299283425129627	-8.38004164760761	5.29089783416971e-17	4.47751544177587e-16	SWAT cells: Low glucose vs Basal
BEAN1	8.18699469972687	0.484312073752552	0.0828681076593092	5.84437230959437	5.08481899538663e-09	2.12795646413237e-08	SWAT cells: Low glucose vs Basal
CMTM3	90.6596467801978	-0.237439714472346	0.0340452193648924	-6.97424539778981	3.0751690208426e-12	1.70374855341012e-11	SWAT cells: Low glucose vs Basal
CMTM4	64.8889562134698	0.219813710001284	0.0323824179748153	6.78805733939444	1.136534835713e-11	5.99417999594609e-11	SWAT cells: Low glucose vs Basal
AC018557.3	17.9932677998075	0.396486156838647	0.0519492405738825	7.63218388678391	2.30809889996757e-14	1.54134062133427e-13	SWAT cells: Low glucose vs Basal
TERB1	4.85205527220866	0.372966362365597	0.0954862910571432	3.90596763405961	9.38490738712343e-05	0.000254751371292212	SWAT cells: Low glucose vs Basal
CIAO2B	224.163021928758	-0.287217456203246	0.0348368633283157	-8.24464170314073	1.65655840083343e-16	1.33827645733212e-15	SWAT cells: Low glucose vs Basal
CES4A	9.18279788835553	0.436433493580632	0.0682553162508366	6.39413187943851	1.61462031496314e-10	7.67671308601861e-10	SWAT cells: Low glucose vs Basal
B3GNT9	35.8418114333794	-0.281210537658332	0.0345793966430904	-8.13231475843356	4.21169503701875e-16	3.27767620140299e-15	SWAT cells: Low glucose vs Basal
TRADD	53.66761148969	-0.231153463074684	0.0310343161810197	-7.44831823348036	9.45375630608872e-14	6.00136236293017e-13	SWAT cells: Low glucose vs Basal
LRRC29	16.0366179219884	0.260233235172136	0.0482118091081165	5.39770732495341	6.74978554711747e-08	2.54349868045502e-07	SWAT cells: Low glucose vs Basal
ATP6V0D1	168.324926761437	-0.244612960089756	0.0249732194921343	-9.79501101837514	1.18284521393602e-22	1.61433855035425e-21	SWAT cells: Low glucose vs Basal
AC009061.2	26.1607920414818	0.25123243969671	0.0467396148269731	5.375149979878	7.65189617203416e-08	2.86859573543393e-07	SWAT cells: Low glucose vs Basal
AC027682.6	5.03050306108127	0.240066292992962	0.0821451590726218	2.92246427790988	0.00347273454180323	0.00766918147364688	SWAT cells: Low glucose vs Basal
AC027682.4	7.07375267924886	0.483926459557336	0.0762132991535371	6.34963274037557	2.15829563653311e-10	1.01650945186041e-09	SWAT cells: Low glucose vs Basal
ACD	21.1135014374842	-0.25739696570295	0.0451680012336156	-5.69865742722718	1.20754595379037e-08	4.86785633233778e-08	SWAT cells: Low glucose vs Basal
ENKD1	16.0793188839782	-0.259295828824311	0.0542192105049232	-4.78236083501744	1.73248325247496e-06	5.7070315912806e-06	SWAT cells: Low glucose vs Basal
AC010530.1	0.788489173374745	0.497232074608299	0.208650261560381	2.38308867139573	0.0171680584683276	0.033385963041329	SWAT cells: Low glucose vs Basal
THAP11	45.391137646589	-0.316419774762941	0.0410932908545509	-7.7000349249931	1.36029046646511e-14	9.30370548407016e-14	SWAT cells: Low glucose vs Basal
NUTF2	161.254247305239	-0.303710973538431	0.0302043947598174	-10.0551915028761	8.71518237288549e-24	1.32068532881419e-22	SWAT cells: Low glucose vs Basal
EDC4	37.9920956395073	-0.283959923905916	0.0325412389513767	-8.72615588884647	2.63475438159475e-18	2.47939259229633e-17	SWAT cells: Low glucose vs Basal
PSMB10	102.059551537526	-0.226453336256667	0.0369797684806395	-6.12370887003322	9.14218741345877e-10	4.08939758598675e-09	SWAT cells: Low glucose vs Basal
NFATC3	208.260845582083	0.286259984590833	0.0235206729830489	12.1705694729542	4.45960246269078e-34	1.66431809919736e-32	SWAT cells: Low glucose vs Basal
AC020978.6	1.21265335954462	0.588869513491624	0.176489482053226	3.33657001335655	0.000848190620169239	0.0020430360157494	SWAT cells: Low glucose vs Basal
AC020978.3	6.70911267698947	0.431571571694821	0.0806390258516053	5.35189465816481	8.70380651275784e-08	3.24220839627436e-07	SWAT cells: Low glucose vs Basal
AC020978.5	1.80361319279918	0.461560164918504	0.140381614548639	3.28789611376483	0.00100939079131684	0.0024069548842652	SWAT cells: Low glucose vs Basal
SLC7A6OS	107.235943881376	0.250089050872427	0.0261645054712335	9.55833280118314	1.19668866828383e-21	1.50503482226758e-20	SWAT cells: Low glucose vs Basal
AC009137.1	14.5745223952084	0.332865738006651	0.0669893631615599	4.96893420532854	6.73219064214398e-07	2.30322377072297e-06	SWAT cells: Low glucose vs Basal
CHTF8	2.72392982196747	-0.490958807604451	0.111012393011479	-4.42255854761805	9.7538905930959e-06	2.97758169077184e-05	SWAT cells: Low glucose vs Basal
PDF	1.49369344486611	-0.406194067221094	0.16126197667638	-2.51884589035048	0.0117740176790873	0.0236483988717353	SWAT cells: Low glucose vs Basal
NIP7	64.6586495732201	-0.211453893783244	0.0327784498536952	-6.45100347109324	1.11111954885593e-10	5.36453339437594e-10	SWAT cells: Low glucose vs Basal
TMED6	5.54879882654129	0.30389413192594	0.0860103958659214	3.53322559286519	0.000410522009445903	0.00102829452579707	SWAT cells: Low glucose vs Basal
NQO1	698.191832790073	-0.374151688740694	0.0392366124793813	-9.5357795971125	1.48763576629972e-21	1.85157110343074e-20	SWAT cells: Low glucose vs Basal
AC092115.3	16.6244134042364	0.21264504854057	0.0535087227846679	3.97402586857297	7.06678828467218e-05	0.000195020311900116	SWAT cells: Low glucose vs Basal
AC009060.1	18.1298249508291	0.320469404035274	0.0777897042286461	4.11968919554346	3.79383799636614e-05	0.000108226827780017	SWAT cells: Low glucose vs Basal
AC012184.3	16.0936943130457	0.342122783294536	0.0530537639667366	6.4486052961113	1.12884123396282e-10	5.44353335013293e-10	SWAT cells: Low glucose vs Basal
AC012184.4	11.6452021778565	0.315171277848026	0.0633917510753458	4.97180267939627	6.63332009366229e-07	2.27069100030023e-06	SWAT cells: Low glucose vs Basal
AC012184.1	12.8176711448232	0.270795059789717	0.0636367978164535	4.25532190621479	2.08748465880933e-05	6.1258371538246e-05	SWAT cells: Low glucose vs Basal
FCSK	17.2116128766651	0.286615988242418	0.0581176145061321	4.93165438186003	8.15360891271477e-07	2.76902411485357e-06	SWAT cells: Low glucose vs Basal
IL34	52.1326294823334	0.442471933765154	0.0598187394492171	7.39687826656376	1.39423253518551e-13	8.71721767706779e-13	SWAT cells: Low glucose vs Basal
MTSS2	140.603042016684	0.438098134585796	0.049449582171499	8.85949112909393	8.03805022054413e-19	7.93048025453849e-18	SWAT cells: Low glucose vs Basal
VAC14	74.2010748557608	0.202701025242201	0.0266373703456459	7.60964849802955	2.74842364655762e-14	1.82373312869591e-13	SWAT cells: Low glucose vs Basal
VAC14-AS1	3.40748656285509	0.516905851028181	0.11253457341622	4.59330706409978	4.36276373607918e-06	1.37930365210375e-05	SWAT cells: Low glucose vs Basal
HYDIN	11.739818634333	0.330297316383176	0.0866480296735473	3.81194260997734	0.000137878893832573	0.000366528186524947	SWAT cells: Low glucose vs Basal
CALB2	14.2007780594047	-0.869972778799743	0.0660719652377658	-13.1670486214398	1.35803406090045e-39	7.9607294194345e-38	SWAT cells: Low glucose vs Basal
MARVELD3	2.98778888544157	0.520754523812373	0.121678560757808	4.27975578087989	1.8709850364199e-05	5.5283076426501e-05	SWAT cells: Low glucose vs Basal
PHLPP2	129.628249052153	0.356937186956284	0.0302875457444282	11.7849491658448	4.66701651323169e-32	1.44359169728456e-30	SWAT cells: Low glucose vs Basal
AC009097.1	5.86122880555756	0.439574546182376	0.0826774438370479	5.31674088822522	1.05642336840678e-07	3.90496450881089e-07	SWAT cells: Low glucose vs Basal
HP	102.434975913409	-0.650539998850485	0.0788115054136723	-8.25437853820807	1.52694677192836e-16	1.23981887555832e-15	SWAT cells: Low glucose vs Basal
LINC01572	41.9509546918214	0.326964900970701	0.0548978936424248	5.95587333642296	2.58686632564555e-09	1.11540626606683e-08	SWAT cells: Low glucose vs Basal
AC004158.1	4.55471350098832	0.541042414756853	0.11415624284286	4.73949037987889	2.14256406778905e-06	6.98513087428677e-06	SWAT cells: Low glucose vs Basal
AC004943.1	0.503800316242964	0.557081928054428	0.243890949925538	2.28414350030008	0.0223630987768696	0.0424512057502001	SWAT cells: Low glucose vs Basal
AC116667.1	3.00974779810482	0.361114261222741	0.112184909368829	3.2189201137161	0.00128674327642199	0.00301801384849478	SWAT cells: Low glucose vs Basal
AC138627.1	6.30152974732093	0.297092251074037	0.0957901541520903	3.1014904788892	0.00192549064345963	0.00440735639284844	SWAT cells: Low glucose vs Basal
AC009120.2	148.625615604802	0.271694093250422	0.0283525563605675	9.5827018133819	9.45388591902224e-22	1.20028892856725e-20	SWAT cells: Low glucose vs Basal
AC009120.3	1.94587862513468	0.396042976676453	0.130724918873622	3.02959053322747	0.00244885496447293	0.00552740234937475	SWAT cells: Low glucose vs Basal
LDHD	5.22240754031977	-0.52722586405017	0.176994800680265	-2.97876469830651	0.00289412933727826	0.00646986368636831	SWAT cells: Low glucose vs Basal
TMEM170A	57.6151619439938	0.200268838694259	0.0270515358847049	7.40323357416065	1.32907670274197e-13	8.32500116593708e-13	SWAT cells: Low glucose vs Basal
GABARAPL2	343.44188816125	-0.361183314230485	0.034735311465375	-10.3981596534846	2.52767751726064e-25	4.35173362821219e-24	SWAT cells: Low glucose vs Basal
KARS	150.493281945491	-0.243741685106425	0.0263163812427676	-9.26197575790975	2.00683759613916e-20	2.27189518537959e-19	SWAT cells: Low glucose vs Basal
AC025287.4	5.8299009414503	0.362724932922963	0.0812486651049364	4.46438021417936	8.0300857851619e-06	2.4739787432455e-05	SWAT cells: Low glucose vs Basal
CPHXL	1.19102903438048	0.705561247672305	0.186749517999563	3.77811549518406	0.000158019595752933	0.000416475815805023	SWAT cells: Low glucose vs Basal
SYCE1L	2.42348520144563	0.403683035349443	0.125593473441547	3.21420392547167	0.00130806737609548	0.00306384283374708	SWAT cells: Low glucose vs Basal
WWOX	1039.88940282236	0.359672270503965	0.0291014176474768	12.3592697393953	4.3408212016575e-35	1.76228541825399e-33	SWAT cells: Low glucose vs Basal
AC027279.1	7.98692085145747	0.315885751401154	0.0738384068289564	4.2780683517846	1.88522137933857e-05	5.56695056284842e-05	SWAT cells: Low glucose vs Basal
AC092376.2	0.909068735985043	-0.637162168228565	0.247317676352084	-2.57629045212884	0.00998667173803491	0.0203165455012638	SWAT cells: Low glucose vs Basal
AC092376.1	1.33058533695549	0.550502058445811	0.180057218013437	3.05737289801251	0.00223286312609366	0.00506604666973804	SWAT cells: Low glucose vs Basal
MAF	114.172094909204	-0.384613765052873	0.0460128465128914	-8.35883441692997	6.33409396381611e-17	5.33404394976721e-16	SWAT cells: Low glucose vs Basal
DYNLRB2	3.75982366585902	0.397279349961362	0.115902029502514	3.42771694047639	0.000608679754922693	0.00149672695209863	SWAT cells: Low glucose vs Basal
CDYL2	45.2279835535388	0.233507662659131	0.0543173909180733	4.29894843460595	1.71610389930306e-05	5.09132713440931e-05	SWAT cells: Low glucose vs Basal
ARLNC1	2.32352752652093	0.537511092390892	0.214432641078443	2.50666638104906	0.0121875683489959	0.0244137370978302	SWAT cells: Low glucose vs Basal
CENPN	14.2657676649583	0.212613367776241	0.0572336641031371	3.71483061774805	0.000203339853548276	0.000528732017762553	SWAT cells: Low glucose vs Basal
ATMIN	51.2748576299667	-0.234384631172552	0.031449353803435	-7.45276461441799	9.14042798484095e-14	5.81166788856263e-13	SWAT cells: Low glucose vs Basal
AC009148.1	4.29310003506609	0.32295720001273	0.101423362903055	3.18424858699889	0.00145130320222249	0.0033782683934349	SWAT cells: Low glucose vs Basal
GAN	82.8377630010058	0.268560773176463	0.033657211913376	7.97929352757032	1.47173208651334e-15	1.094757318702e-14	SWAT cells: Low glucose vs Basal
PLCG2	914.41231383351	0.255305603085925	0.0351535589402218	7.26258196275574	3.79770248110192e-13	2.28814192606677e-12	SWAT cells: Low glucose vs Basal
AC092142.1	6.03083862585475	0.335909982298379	0.0830407393548848	4.0451227302159	5.22957200444911e-05	0.000146420705446097	SWAT cells: Low glucose vs Basal
AC125793.1	10.2454986263883	0.455251740270783	0.105056035306885	4.33341824618569	1.46811814860897e-05	4.39138165322563e-05	SWAT cells: Low glucose vs Basal
HSBP1	191.608061091925	-0.338168256012216	0.0356769379463503	-9.47862332021713	2.57659835164881e-21	3.13867028806526e-20	SWAT cells: Low glucose vs Basal
MLYCD	52.7965802823358	0.297530791975447	0.0305754588831828	9.73103275774859	2.2232414324025e-22	2.96358206247153e-21	SWAT cells: Low glucose vs Basal
COTL1	188.24911382373	-0.286063773398327	0.0438949560961227	-6.51700784873538	7.17236745316641e-11	3.52012822890344e-10	SWAT cells: Low glucose vs Basal
AC025280.3	22.2932330883647	0.732789937316198	0.0618695364428732	11.8441155283718	2.30840884042242e-32	7.33866376596726e-31	SWAT cells: Low glucose vs Basal
CRISPLD2	253.091669477298	0.273078210455933	0.043084889481043	6.3381434592303	2.32550251423973e-10	1.09141041646627e-09	SWAT cells: Low glucose vs Basal
GSE1	776.098897970336	0.270158813220935	0.0328402789008442	8.22644698105747	1.92848385186955e-16	1.54755194977738e-15	SWAT cells: Low glucose vs Basal
LINC00311	17.6303370924534	0.275522168037634	0.0626482449380359	4.39792317103452	1.09291650415307e-05	3.31697881813549e-05	SWAT cells: Low glucose vs Basal
C16orf74	22.0200855960752	0.334061723857529	0.0702560870543073	4.75491502393669	1.98529904372895e-06	6.49267617593979e-06	SWAT cells: Low glucose vs Basal
AC018695.6	0.873831909448539	0.641705308463181	0.226870063115984	2.82851469977826	0.00467645533855744	0.0101019169159527	SWAT cells: Low glucose vs Basal
AC018695.9	4.12318522635652	0.652451561791072	0.163962848682528	3.97926461411011	6.91287652752915e-05	0.000190970200531765	SWAT cells: Low glucose vs Basal
COX4I1	779.628418495771	-0.454365777346007	0.0308850884991685	-14.7114934560812	5.43935786514194e-49	6.19571217681617e-47	SWAT cells: Low glucose vs Basal
LINC01081	2.97077484833993	0.475361020813156	0.191431997682433	2.48318476831513	0.013021352718906	0.025913322120244	SWAT cells: Low glucose vs Basal
FOXC2	15.2985870636985	0.349811135258112	0.11355870401131	3.08044317961988	0.00206692788401103	0.00470912359127131	SWAT cells: Low glucose vs Basal
AC010531.6	4.70796628236456	0.234214868830043	0.100660732026357	2.32677494108344	0.0199772468021887	0.038305714449565	SWAT cells: Low glucose vs Basal
AC010531.5	12.2667530211308	0.2643821740587	0.0635468315803503	4.16043046496202	3.17648319923857e-05	9.13419444968891e-05	SWAT cells: Low glucose vs Basal
MAP1LC3B	269.300236703759	-0.246191391335442	0.0298499799353484	-8.2476233440915	1.61575693703679e-16	1.30751185941893e-15	SWAT cells: Low glucose vs Basal
AC105429.1	5.07984049040922	0.2767339500471	0.0887923721653016	3.11664102781165	0.00182924163764075	0.00420064910367455	SWAT cells: Low glucose vs Basal
AC126696.3	12.0384320511873	0.21638506297488	0.0708205961663605	3.05539736585361	0.00224762515183388	0.00509617197162033	SWAT cells: Low glucose vs Basal
AC126696.1	8.20036711614105	0.416151469418508	0.0867901261331453	4.79491720959234	1.62742028096591e-06	5.38307446087733e-06	SWAT cells: Low glucose vs Basal
SLC7A5	184.368144764606	-0.221798771303512	0.0343594263124531	-6.45525246220784	1.08038641216535e-10	5.22139694952384e-10	SWAT cells: Low glucose vs Basal
AC134312.5	4.79272256074978	-0.310867563820269	0.103628152946347	-2.99983696497244	0.00270124150976851	0.00605951450865936	SWAT cells: Low glucose vs Basal
ZFPM1	44.5618521569814	0.319213320910224	0.031658764521078	10.0829367708805	6.57315597877226e-24	1.00495693889194e-22	SWAT cells: Low glucose vs Basal
CYBA	486.995702212999	-0.403321516596959	0.0385421241832806	-10.4644340482904	1.25826190478796e-25	2.20576707656265e-24	SWAT cells: Low glucose vs Basal
MVD	73.2341830599568	-0.598609699952599	0.043427262496019	-13.7841914398236	3.17301709562e-43	2.43643108230451e-41	SWAT cells: Low glucose vs Basal
AC138028.1	3.39064993806311	0.547854436867452	0.109285466457637	5.01305850288719	5.35715998979752e-07	1.84778965549359e-06	SWAT cells: Low glucose vs Basal
CDT1	3.12042042600214	-0.302346719703173	0.114165435485976	-2.64832099502055	0.0080892676219083	0.0167485749504604	SWAT cells: Low glucose vs Basal
APRT	215.854502505563	-0.362886187746142	0.0400905919738293	-9.05165451243598	1.40818230438644e-19	1.48244649599753e-18	SWAT cells: Low glucose vs Basal
GALNS	74.4832180859331	-0.25364344613415	0.0304041779136817	-8.34238790649925	7.28051701887133e-17	6.10111387836658e-16	SWAT cells: Low glucose vs Basal
TRAPPC2L	63.9158810641152	-0.324928106673994	0.035168004751311	-9.23931024724629	2.48091308768338e-20	2.79410802012101e-19	SWAT cells: Low glucose vs Basal
CDH15	5.09478942855603	0.984212447790361	0.360169735028706	2.7326350663859	0.00628299043991122	0.0132507364191669	SWAT cells: Low glucose vs Basal
AC009113.1	10.3512900434873	0.324033538485733	0.0664709080676013	4.87481738862645	1.08909153222666e-06	3.65677925196082e-06	SWAT cells: Low glucose vs Basal
ZNF778	30.6066623541565	0.25159359886631	0.0366278315490279	6.86891874910863	6.46903359518551e-12	3.4836825773401e-11	SWAT cells: Low glucose vs Basal
AC137932.3	11.620759936291	0.462004347535502	0.0630440794224811	7.32827494298781	2.33134058463436e-13	1.42937345946689e-12	SWAT cells: Low glucose vs Basal
AC137932.1	2.07873120395191	0.316872903620473	0.135445269652265	2.33949036709805	0.0193100695386008	0.0371278569032586	SWAT cells: Low glucose vs Basal
AC092120.3	32.6906287214719	0.333075062385029	0.0433966961063844	7.67512488896657	1.65257563665597e-14	1.11913223024485e-13	SWAT cells: Low glucose vs Basal
AC092123.1	6.39078763912291	0.308002271389342	0.0831784455720119	3.70290968136317	0.000213140778606846	0.000552483334020378	SWAT cells: Low glucose vs Basal
RPL13	3176.75008264112	-0.322001244575179	0.0391472702870975	-8.22538180091977	1.94570061364665e-16	1.56084674727582e-15	SWAT cells: Low glucose vs Basal
CPNE7	4.86465414055125	0.535308310001235	0.129574510063303	4.1312779013381	3.60752137663763e-05	0.000103156655283889	SWAT cells: Low glucose vs Basal
CHMP1A	52.6566676523465	-0.20806652389278	0.0307942650967686	-6.75666469840884	1.41204451927555e-11	7.39692196518498e-11	SWAT cells: Low glucose vs Basal
AC010538.1	10.7340169045378	0.283280932345303	0.0716335077605757	3.95458691332173	7.66669985800034e-05	0.00021063620088678	SWAT cells: Low glucose vs Basal
VPS9D1-AS1	4.18576736135636	0.361281356300131	0.104390120131692	3.46087690908259	0.000538418937150823	0.00133090206062767	SWAT cells: Low glucose vs Basal
SPIRE2	15.5152324495786	0.366578799604696	0.0621959863062861	5.89393016133657	3.77116607421929e-09	1.60191243244585e-08	SWAT cells: Low glucose vs Basal
DEF8	56.3221547985566	-0.215672274761659	0.0329106530625375	-6.55326633451589	5.62919870742355e-11	2.78378933609501e-10	SWAT cells: Low glucose vs Basal
LINC02193	9.28675886080375	0.295919830691317	0.0786156530828	3.76413372003215	0.000167127438842142	0.000439132050413474	SWAT cells: Low glucose vs Basal
RFLNB	25.1471558305263	-0.428710046327316	0.0720680014288106	-5.94868787572525	2.70300512025569e-09	1.16297932438642e-08	SWAT cells: Low glucose vs Basal
AC015853.3	20.480567287779	0.286505787434469	0.0498666426966936	5.7454396755181	9.16824394481576e-09	3.7391748679739e-08	SWAT cells: Low glucose vs Basal
GEMIN4	24.6500139343921	-0.2939127090201	0.0439376272518888	-6.68931682029928	2.24214846318949e-11	1.15411205693529e-10	SWAT cells: Low glucose vs Basal
GLOD4	92.2328188399413	-0.310716935961752	0.0293326616874481	-10.5928653619154	3.2159424856457e-26	5.89115561737871e-25	SWAT cells: Low glucose vs Basal
MRM3	33.3809147640008	-0.245980002298271	0.0395837130058103	-6.21417203237515	5.15959769639023e-10	2.36246467965408e-09	SWAT cells: Low glucose vs Basal
AC087392.5	0.440428355910138	0.622123193623463	0.267139494547231	2.32883271220486	0.0198679297063064	0.038115088007772	SWAT cells: Low glucose vs Basal
NXN	155.178922004006	0.385310791757521	0.0631352475716035	6.10294259669338	1.04133249390644e-09	4.63641814719294e-09	SWAT cells: Low glucose vs Basal
AC087392.2	0.68945815189685	0.72474788479556	0.225914424587775	3.20806378839246	0.00133631855809299	0.00312666279451003	SWAT cells: Low glucose vs Basal
TIMM22	55.4694677253841	-0.251842033151637	0.0330738054803167	-7.61454660249229	2.6461869580366e-14	1.76026729447694e-13	SWAT cells: Low glucose vs Basal
ABR	142.048794006301	0.233721021949097	0.0269212811730015	8.68164558912182	3.90083318823017e-18	3.6183954012321e-17	SWAT cells: Low glucose vs Basal
YWHAE	610.8271164337	-0.255827632710875	0.0228900332821721	-11.1763766158491	5.32187378485988e-29	1.27396329228409e-27	SWAT cells: Low glucose vs Basal
AC032044.1	2.80730860560597	0.362932530164943	0.110785934073985	3.2759802333983	0.00105295930125773	0.00250736390036938	SWAT cells: Low glucose vs Basal
MYO1C	301.43141482664	-0.299256771871407	0.0278163874951308	-10.7582903036489	5.41657399444187e-27	1.07410841074601e-25	SWAT cells: Low glucose vs Basal
RILP	17.2167227034335	-0.284006095482342	0.0496490850471917	-5.72026846441164	1.06355869808323e-08	4.31273321237261e-08	SWAT cells: Low glucose vs Basal
PRPF8	173.137956256484	-0.220204961599311	0.020584448788121	-10.6976370300665	1.04406742055443e-26	2.00104596376437e-25	SWAT cells: Low glucose vs Basal
SERPINF1	3394.5278643033	-0.323773010951304	0.0379765248172707	-8.52560924174033	1.52007603192265e-17	1.34265003128368e-16	SWAT cells: Low glucose vs Basal
DPH1	16.9059320966379	0.321036664832847	0.0644080533955219	4.98441806432808	6.21485743896496e-07	2.13139103436193e-06	SWAT cells: Low glucose vs Basal
AC090617.5	2.55011377554519	0.404858748416239	0.162966930740239	2.48430001459353	0.0129806395614724	0.0258365789830582	SWAT cells: Low glucose vs Basal
AC090617.4	17.3041917913818	0.2405206486734	0.0540603679651943	4.44911231141185	8.62259210968951e-06	2.647022337007e-05	SWAT cells: Low glucose vs Basal
TSR1	81.6154224258304	-0.2060774494785	0.02867473551054	-7.18672538070147	6.63637013549235e-13	3.92273782185005e-12	SWAT cells: Low glucose vs Basal
CLUH	33.5676252290814	-0.229946765409826	0.0354536001435718	-6.48585092849924	8.8232372828001e-11	4.30050060545158e-10	SWAT cells: Low glucose vs Basal
RAP1GAP2	9.2603133546066	0.384826073372259	0.0918437292616337	4.1900092305269	2.78943107056249e-05	8.07433293386713e-05	SWAT cells: Low glucose vs Basal
SPATA22	59.9016558448988	0.335432420465214	0.055774253141473	6.01410868944099	1.80879125207986e-09	7.90121573109549e-09	SWAT cells: Low glucose vs Basal
TRPV1	40.3376609070935	0.323464165337912	0.0403178543190633	8.02285168198967	1.03318072676141e-15	7.78415849121749e-15	SWAT cells: Low glucose vs Basal
AC027796.1	4.53437943189811	0.378464758799585	0.098211002026634	3.85358820284664	0.000116399304028068	0.000312469660785278	SWAT cells: Low glucose vs Basal
SHPK	48.4890029546282	0.255104090538495	0.0385048337317729	6.62524846401276	3.46664575368385e-11	1.74999714438222e-10	SWAT cells: Low glucose vs Basal
CTNS	49.2397950898058	0.277837929694563	0.0314250337376718	8.84129296451623	9.46172015752102e-19	9.28175437819838e-18	SWAT cells: Low glucose vs Basal
TAX1BP3	185.897723898501	-0.38120124489505	0.0394300850680413	-9.66777637525363	4.13259432762242e-22	5.38334807967898e-21	SWAT cells: Low glucose vs Basal
P2RX5	2.48340761363125	0.334735919373878	0.138374548342474	2.41905699699495	0.0155608017717872	0.030524674321183	SWAT cells: Low glucose vs Basal
CAMKK1	21.5569005824791	0.461708245287807	0.0650083391904689	7.10229258334136	1.22704108295658e-12	7.05350523505824e-12	SWAT cells: Low glucose vs Basal
P2RX1	1.71372577647148	0.854703650546213	0.230841791627973	3.70255162429021	0.000213441910769176	0.000553204236323344	SWAT cells: Low glucose vs Basal
ATP2A3	0.65324387918407	0.592082690993711	0.227310150157833	2.60473494290773	0.0091945358841396	0.0188101358051933	SWAT cells: Low glucose vs Basal
CYB5D2	77.9846652543384	-0.234227364498949	0.0255136315930249	-9.18047921343288	4.29177195963931e-20	4.72507774979254e-19	SWAT cells: Low glucose vs Basal
AC091153.2	9.26484886149634	0.50568677839461	0.0650156786117085	7.77792048306857	7.37263842193019e-15	5.17657002140433e-14	SWAT cells: Low glucose vs Basal
CXCL16	7.34671287475562	-0.304905833199144	0.0973763057676962	-3.13121175418727	0.00174086586814345	0.00401111784823696	SWAT cells: Low glucose vs Basal
PSMB6	308.275312606951	-0.413912607635634	0.032566731360229	-12.7096761126329	5.22504009358757e-37	2.48670521998582e-35	SWAT cells: Low glucose vs Basal
SLC25A11	53.255480609008	-0.393915571807986	0.0369177679783354	-10.6700809225289	1.40503966171977e-26	2.65895458502149e-25	SWAT cells: Low glucose vs Basal
RNF167	105.943323339689	-0.278419607156576	0.0303948647673366	-9.16008705048675	5.18554699490018e-20	5.65982908607769e-19	SWAT cells: Low glucose vs Basal
PFN1	2491.94307095075	-0.435305450519021	0.0398669386699226	-10.9189585416408	9.35624701736417e-28	1.96907216125508e-26	SWAT cells: Low glucose vs Basal
KIF1C	52.2393451667245	-0.20826068592469	0.0305393653774197	-6.81941760579853	9.1410322213911e-12	4.86267305021942e-11	SWAT cells: Low glucose vs Basal
AC087500.1	46.1975570617565	0.337678677013389	0.0367438106539213	9.19008320051181	3.92537629623195e-20	4.33958113632193e-19	SWAT cells: Low glucose vs Basal
SCIMP	10.4390337330146	0.403526306575419	0.0633209706740823	6.37271195118594	1.85714496576413e-10	8.79499942998522e-10	SWAT cells: Low glucose vs Basal
AC087500.2	0.339315984343426	0.706991348713485	0.297185717939655	2.37895466045593	0.0173618112978271	0.0337409050482718	SWAT cells: Low glucose vs Basal
RABEP1	256.2165031982	0.213956671030557	0.0183140456261116	11.682654690207	1.56335435215206e-31	4.59335678479493e-30	SWAT cells: Low glucose vs Basal
C1QBP	349.280504603531	-0.356972903876996	0.0347656037952756	-10.2679909136371	9.82289722703602e-25	1.61259229477175e-23	SWAT cells: Low glucose vs Basal
MIS12	96.5952955235384	0.344558090219343	0.037220468803825	9.25722059105108	2.09822822588543e-20	2.37200457106916e-19	SWAT cells: Low glucose vs Basal
NLRP1	164.711721537078	0.248407252045699	0.0321013868783867	7.73820934861065	1.00826732362575e-14	6.9814741734432e-14	SWAT cells: Low glucose vs Basal
KIAA0753	85.6048900470817	0.220564445587883	0.0267174569997456	8.25544308314907	1.51339734190167e-16	1.23089650474669e-15	SWAT cells: Low glucose vs Basal
TXNDC17	190.439206231237	-0.356169266357475	0.0397993550414643	-8.94912156205563	3.58322384415496e-19	3.65221381978034e-18	SWAT cells: Low glucose vs Basal
XAF1	347.640998552062	-0.213665560361591	0.0488523337422316	-4.37370221633614	1.22156983976268e-05	3.68186725970106e-05	SWAT cells: Low glucose vs Basal
FBXO39	5.14328033742582	-0.357191582614518	0.111032935510419	-3.21698765301038	0.00129544173601896	0.00303687420695811	SWAT cells: Low glucose vs Basal
ALOX12-AS1	207.493998804109	0.308526049507696	0.045977831973057	6.71032182832135	1.94195632255651e-11	1.0039358626871e-10	SWAT cells: Low glucose vs Basal
ALOX12	8.54893968743471	0.435906186979149	0.0716494380210308	6.08387447297494	1.17312463694673e-09	5.19625461193839e-09	SWAT cells: Low glucose vs Basal
RNASEK	658.392793953483	-0.329393723032563	0.0291522024955299	-11.2991024634613	1.32565922016297e-29	3.34322074474259e-28	SWAT cells: Low glucose vs Basal
C17orf49	109.605351949451	-0.359218698999859	0.0437233849024535	-8.21571110748339	2.10910655964526e-16	1.68182704228647e-15	SWAT cells: Low glucose vs Basal
SLC16A13	6.579878777672	0.349736672545487	0.0889496166528868	3.93185137503498	8.42941764486573e-05	0.000230480800542324	SWAT cells: Low glucose vs Basal
ACADVL	221.552917563931	-0.459475325734288	0.0270217038701603	-17.0039360930781	7.67865431269198e-65	2.30685972189049e-62	SWAT cells: Low glucose vs Basal
DVL2	49.0040470228577	-0.289879879185849	0.0291190857906693	-9.95497871292155	2.39874207599886e-23	3.48979219458575e-22	SWAT cells: Low glucose vs Basal
PHF23	62.6350987918201	-0.260678190422195	0.0333026299516015	-7.82755568557308	4.97446335132965e-15	3.54555908024486e-14	SWAT cells: Low glucose vs Basal
GABARAP	655.332312973404	-0.336144114179224	0.0362067621044896	-9.28401477075307	1.63210095109065e-20	1.86701162582164e-19	SWAT cells: Low glucose vs Basal
CTDNEP1	141.723973113259	-0.383203156484647	0.0354694336547584	-10.8037574046023	3.30400017724688e-27	6.6450493941382e-26	SWAT cells: Low glucose vs Basal
SLC2A4	8.41583084300519	-1.40497068178735	0.0880919299667679	-15.9489147566339	2.89890708686506e-57	5.52955023219959e-55	SWAT cells: Low glucose vs Basal
EIF5A	383.423182875844	-0.353353630603878	0.0432309080098527	-8.17363425545782	2.99236033088579e-16	2.3525805754828e-15	SWAT cells: Low glucose vs Basal
PLSCR3	66.5683282766314	-0.350283427351926	0.0387223157764628	-9.04603509185895	1.48253829651086e-19	1.55663282736312e-18	SWAT cells: Low glucose vs Basal
TMEM256	57.5002677403129	-0.311460230610241	0.0378872520789211	-8.22071312961556	2.02296632995266e-16	1.61796914389625e-15	SWAT cells: Low glucose vs Basal
NLGN2	38.2321733812605	-0.256264504139378	0.0336627316113559	-7.61270674935152	2.68414335898828e-14	1.78452839529528e-13	SWAT cells: Low glucose vs Basal
FGF11	6.05074800465425	-0.727371215241792	0.210370729477733	-3.45756853649538	0.000545073577496009	0.00134665895986216	SWAT cells: Low glucose vs Basal
TNFSF12	46.8898555991238	-0.304871916801075	0.0448837061043205	-6.79248536412033	1.10218000621633e-11	5.81681911932437e-11	SWAT cells: Low glucose vs Basal
TNFSF13	3.3030740036113	-0.305972894063479	0.107279747046453	-2.85210305288089	0.00434310180634269	0.00942654947077567	SWAT cells: Low glucose vs Basal
SENP3	30.4184696815217	0.22248278924548	0.0414788224868655	5.36376820523124	8.15034827240473e-08	3.04690419006028e-07	SWAT cells: Low glucose vs Basal
EIF4A1	2154.15772703774	-0.306706467845047	0.0296062374297225	-10.3595219950893	3.78850557693063e-25	6.44394501316e-24	SWAT cells: Low glucose vs Basal
CD68	78.7790897066989	-0.544448433125881	0.0461808497984076	-11.7894849380761	4.4223729517349e-32	1.36968184951027e-30	SWAT cells: Low glucose vs Basal
MPDU1	68.3497490002728	-0.241084261470957	0.0243231746836172	-9.9117103177053	3.70252899445333e-23	5.31263175239948e-22	SWAT cells: Low glucose vs Basal
FXR2	56.810386949319	-0.200633157124995	0.0291331662341366	-6.88676114063786	5.70769369240457e-12	3.08821950029832e-11	SWAT cells: Low glucose vs Basal
SHBG	9.72394594297897	0.389689366829915	0.0706438641048961	5.51625214401186	3.46305311120276e-08	1.33704447348831e-07	SWAT cells: Low glucose vs Basal
WRAP53	15.7595739140527	-0.282162198860632	0.0492115062560137	-5.73366312733318	9.82844474197817e-09	3.99622468158862e-08	SWAT cells: Low glucose vs Basal
CYB5D1	12.1307005445045	-0.204800384704622	0.0578055160355022	-3.54292113885533	0.000395721019420495	0.000993394503943198	SWAT cells: Low glucose vs Basal
CHD3	91.9393108769874	-0.275919926186317	0.026804090067034	-10.2939486285963	7.50347657473252e-25	1.24801768856139e-23	SWAT cells: Low glucose vs Basal
TRAPPC1	182.457015840627	-0.390233217280807	0.0416541933917218	-9.368401726352	7.36391323647264e-21	8.63759349562633e-20	SWAT cells: Low glucose vs Basal
PER1	101.7986152333	0.283839858398885	0.0437841701415823	6.48270499317558	9.00925510842253e-11	4.38494202664697e-10	SWAT cells: Low glucose vs Basal
TMEM107	33.0352210574886	-0.262725153514537	0.0367994582342878	-7.13937558107156	9.37558371089084e-13	5.45467874382838e-12	SWAT cells: Low glucose vs Basal
BORCS6	12.6908028811826	-0.345767925389663	0.0517400927802643	-6.68278518281963	2.34443121271145e-11	1.20500555531024e-10	SWAT cells: Low glucose vs Basal
CTC1	11.1874271183087	0.23565181747216	0.0625973423298732	3.76456585377588	0.000166838696568929	0.000438469243667319	SWAT cells: Low glucose vs Basal
RPL26	1415.6923654603	-0.281200307661726	0.0342175682452026	-8.21800969743522	2.06908240202142e-16	1.65155517934849e-15	SWAT cells: Low glucose vs Basal
NTN1	6.91604179306446	0.342667457245116	0.122350433546005	2.80070488770494	0.00509911265772505	0.0109221122570515	SWAT cells: Low glucose vs Basal
AC005695.2	17.1222857213016	0.339718229467815	0.04872254500202	6.97250583797974	3.11344735747384e-12	1.72419954601811e-11	SWAT cells: Low glucose vs Basal
AC087501.1	4.96573370463673	0.274536154025924	0.088844975073113	3.09005831562224	0.00200117199871983	0.00456883896810416	SWAT cells: Low glucose vs Basal
GAS7	425.133280685672	0.372178966269446	0.0380748875697981	9.77491963928128	1.4427177558549e-22	1.95458165412721e-21	SWAT cells: Low glucose vs Basal
AC005323.1	24.5565885880006	0.597819074462205	0.0728966274090033	8.20091540186082	2.38563377211638e-16	1.88854815807131e-15	SWAT cells: Low glucose vs Basal
MYH3	20.833593033662	0.312636432201039	0.0760431627892456	4.11130232796227	3.93433627511497e-05	0.000111984611366514	SWAT cells: Low glucose vs Basal
AC015908.3	4.36202177227965	0.360800602971499	0.103670107678748	3.48027614758097	0.000500897208384676	0.00124391026103712	SWAT cells: Low glucose vs Basal
DNAH9	7.17138397442516	0.363866118363267	0.0783944597924657	4.64147746315917	3.45926756486682e-06	1.10236620621481e-05	SWAT cells: Low glucose vs Basal
MAP2K4	312.68456260925	0.212580443322616	0.0196683779610941	10.8082346059813	3.14667321917693e-27	6.33924091782887e-26	SWAT cells: Low glucose vs Basal
ELAC2	73.5775039186531	-0.241677097175492	0.0285611769693923	-8.46173452286247	2.6342966309384e-17	2.28483165745123e-16	SWAT cells: Low glucose vs Basal
HS3ST3A1	190.470586093666	0.434398580455053	0.0567454770665373	7.65521065133872	1.9299562317806e-14	1.2978334659937e-13	SWAT cells: Low glucose vs Basal
COX10-AS1	168.268388528679	0.275680005956118	0.0338082986219111	8.15421116096777	3.5146632131584e-16	2.74972056201331e-15	SWAT cells: Low glucose vs Basal
COX10	98.2473025915573	0.221130526476237	0.0237820851359126	9.2981975807628	1.42846594277106e-20	1.63952963078126e-19	SWAT cells: Low glucose vs Basal
AC005224.3	2.4838327097368	0.500276132170226	0.129580417686782	3.86073869108433	0.000113044748765142	0.000303871769580744	SWAT cells: Low glucose vs Basal
AC005224.2	17.1726106059712	0.271710150257475	0.0747889756527323	3.63302409059734	0.00028011885395326	0.000715525192466006	SWAT cells: Low glucose vs Basal
AC022816.1	4.58925164258844	0.353454116300876	0.135994050414681	2.59904102586182	0.00934845998032084	0.0191087674066194	SWAT cells: Low glucose vs Basal
TEKT3	2.37218869725022	0.338392992294245	0.14516207095216	2.33113918859539	0.0197460214662076	0.0379023943709634	SWAT cells: Low glucose vs Basal
AC005703.4	1.67454622909728	0.530239490089244	0.157441745754044	3.36784559615837	0.000757580109609393	0.00183730376935945	SWAT cells: Low glucose vs Basal
CDRT4	84.8050597997619	0.386123089414638	0.0357756785431442	10.7928935281825	3.7189266568235e-27	7.448390272508e-26	SWAT cells: Low glucose vs Basal
TVP23C	136.310163778127	0.396356471669803	0.0341211754624218	11.6161435325204	3.41192613437773e-31	9.75900627101201e-30	SWAT cells: Low glucose vs Basal
AC005838.2	8.81853659368877	0.502260453589447	0.0779740590705979	6.44137883260251	1.18392947062774e-10	5.69546855425683e-10	SWAT cells: Low glucose vs Basal
CDRT1	4.28851940089969	0.487655165602322	0.104517723663093	4.66576527416777	3.07470536387351e-06	9.87538002343123e-06	SWAT cells: Low glucose vs Basal
AC015922.3	9.10171512629771	-0.427892662691859	0.0713330860928459	-5.99851606216674	1.99128826422997e-09	8.67004024320709e-09	SWAT cells: Low glucose vs Basal
ADORA2B	14.8405732544817	-0.238772230534513	0.0664325518192764	-3.59420531043381	0.000325383188638135	0.000825444327182705	SWAT cells: Low glucose vs Basal
AC002553.1	4.29354536936244	0.362775183981327	0.139195357377033	2.6062304865434	0.00915448366208187	0.0187361713645981	SWAT cells: Low glucose vs Basal
PIGL	131.019906931142	0.233330512148113	0.0235094752316827	9.92495620802561	3.24245031547906e-23	4.67200544857457e-22	SWAT cells: Low glucose vs Basal
CENPV	22.3610332537599	0.212887626076292	0.0555479829211656	3.83249966751132	0.000126847770831908	0.000338934673962547	SWAT cells: Low glucose vs Basal
UBB	956.896686059699	-0.462241979195794	0.0313143368982929	-14.7613529450465	2.60011982116276e-49	3.00438845104932e-47	SWAT cells: Low glucose vs Basal
TRPV2	68.3629007991674	-0.374945192144118	0.0596896528354847	-6.28157769953083	3.35154221199642e-10	1.55533820280212e-09	SWAT cells: Low glucose vs Basal
MPRIP-AS1	4.66169460879825	0.33739439006087	0.0947140806505845	3.56224109175036	0.000367702470569803	0.000926931107370951	SWAT cells: Low glucose vs Basal
AC055811.1	16.5236077115479	0.308852237207269	0.0545631270454658	5.66045705096617	1.5097036988354e-08	6.02727885345682e-08	SWAT cells: Low glucose vs Basal
FLCN	57.4347687063252	0.228662680081531	0.0365061052969571	6.26368324480209	3.75988847003871e-10	1.73812578359127e-09	SWAT cells: Low glucose vs Basal
NT5M	6.48817536403318	0.399588351919071	0.0835895260146379	4.78036389211128	1.74978188193023e-06	5.760068175635e-06	SWAT cells: Low glucose vs Basal
RASD1	25.1651069496172	-0.228478578506286	0.0669351264807847	-3.41343313322753	0.000641498985206358	0.00157228091071279	SWAT cells: Low glucose vs Basal
AC020558.1	7.29450962887463	0.455408304281647	0.0819336434866119	5.55825769369163	2.72480892457908e-08	1.06329043178005e-07	SWAT cells: Low glucose vs Basal
RAI1	95.8430433730755	0.236703092416798	0.0294654828555282	8.03323310795123	9.49370432256796e-16	7.1797259184581e-15	SWAT cells: Low glucose vs Basal
RAI1-AS1	3.53588058978737	0.325700452931789	0.141193568475636	2.30676550248103	0.0210678963845713	0.0402056631155154	SWAT cells: Low glucose vs Basal
SMCR5	12.3777626305663	0.534914416125464	0.0612923897144151	8.72725665645991	2.60924488756238e-18	2.45923888735977e-17	SWAT cells: Low glucose vs Basal
SREBF1	174.213623129412	-0.407473675280326	0.0315725217211001	-12.9059591400331	4.16595778802568e-38	2.18612728116614e-36	SWAT cells: Low glucose vs Basal
DRC3	15.8038653002665	0.425591260495586	0.0514388755564645	8.27372791281982	1.29834261674688e-16	1.06137300853383e-15	SWAT cells: Low glucose vs Basal
ALKBH5	170.238268232075	-0.307760208733339	0.0205230068018915	-14.995863505974	7.81397922126353e-51	1.00968374518198e-48	SWAT cells: Low glucose vs Basal
LLGL1	9.3159992932589	-0.471330452288345	0.104048147604314	-4.52992641522822	5.90042332286689e-06	1.84098110011402e-05	SWAT cells: Low glucose vs Basal
FLII	168.490974707721	-0.365982759553389	0.0312553636146416	-11.7094385483951	1.14032214916348e-31	3.39609696815304e-30	SWAT cells: Low glucose vs Basal
SMCR8	23.0146228687253	-0.245933357670479	0.0393398820659749	-6.25150215900588	4.0652348071162e-10	1.87459427003512e-09	SWAT cells: Low glucose vs Basal
SHMT1	59.6142473005426	-0.384574455161583	0.0422165434639975	-9.10956756773681	8.27109806329659e-20	8.8704850893918e-19	SWAT cells: Low glucose vs Basal
FAM106A	79.0066598472736	0.350478150413221	0.0810315697717847	4.32520499603178	1.52390081307595e-05	4.54974312316366e-05	SWAT cells: Low glucose vs Basal
FBXW10	1.3928261604086	0.374947011810843	0.162920736772526	2.30140753865086	0.0213686062067065	0.0407436002833784	SWAT cells: Low glucose vs Basal
SLC5A10	2.57547236739898	0.754216699827655	0.121874152077754	6.18848777176703	6.07441189816467e-10	2.76082480258112e-09	SWAT cells: Low glucose vs Basal
AC007952.4	28.597235331197	-0.403517496942876	0.0587012284259678	-6.87408948267207	6.23870397606784e-12	3.36341434187561e-11	SWAT cells: Low glucose vs Basal
MAPK7	39.7118360865007	-0.234429423312066	0.0340700497343346	-6.88080660697764	5.95146023384453e-12	3.21504597123442e-11	SWAT cells: Low glucose vs Basal
MFAP4	676.993935039437	-0.22379414127085	0.0452029343043096	-4.9508764135587	7.38800113201258e-07	2.52113047290629e-06	SWAT cells: Low glucose vs Basal
AC004448.2	5.05336970881383	-0.503379057113418	0.0932155905734977	-5.40015950139283	6.65816721199346e-08	2.51054896098291e-07	SWAT cells: Low glucose vs Basal
AC025627.1	1.3928292900347	0.735902904864052	0.182815124915058	4.02539398863183	5.68800011041249e-05	0.000158443897373266	SWAT cells: Low glucose vs Basal
SLC47A2	3.11208620782971	0.299578046805095	0.114727484839824	2.61121428072227	0.00902213429039067	0.018506270848788	SWAT cells: Low glucose vs Basal
ULK2	100.105393749332	0.324094379562983	0.0314512739940369	10.3046502861674	6.71354106027938e-25	1.1189545481467e-23	SWAT cells: Low glucose vs Basal
AC126365.1	1.03293532068924	-0.654891671150104	0.179827163051686	-3.6417839220534	0.000270755292242074	0.000692859102826449	SWAT cells: Low glucose vs Basal
CCDC144NL	14.9164913655549	0.440640126956861	0.11342658476434	3.88480467671979	0.000102412189678759	0.000276994662023328	SWAT cells: Low glucose vs Basal
AC087393.2	1.60171291413165	-0.43593121799121	0.150015123773528	-2.90591513059256	0.00366180754229475	0.00805195631029386	SWAT cells: Low glucose vs Basal
TMEM11	123.294554844027	-0.313265309246408	0.0249870353887234	-12.5371139221976	4.67721045931417e-36	2.0364506554195e-34	SWAT cells: Low glucose vs Basal
AC087294.1	17.9143139772394	0.260416242699943	0.0567710593195231	4.58713023539423	4.49380371639976e-06	1.41961196792786e-05	SWAT cells: Low glucose vs Basal
NATD1	24.1111713502833	-0.510126581996763	0.0425616102121547	-11.9856034453105	4.22754550749509e-33	1.41510903519689e-31	SWAT cells: Low glucose vs Basal
MAP2K3	164.805468337845	-0.266611278482491	0.0341259134209014	-7.81257559890536	5.60310152705654e-15	3.97593569829575e-14	SWAT cells: Low glucose vs Basal
LINC02693	75.7445638459104	0.200341393074213	0.0290847638535041	6.88819046574709	5.65065244597604e-12	3.05873380375199e-11	SWAT cells: Low glucose vs Basal
AC233702.7	2.27209149731535	0.419518042821476	0.128293778797271	3.26997962609237	0.00107555230680497	0.0025560985011125	SWAT cells: Low glucose vs Basal
AC026254.2	2.49013600316459	0.603332610906963	0.130447962124938	4.62508268491855	3.74448995081766e-06	1.18930978562114e-05	SWAT cells: Low glucose vs Basal
KSR1	89.3385286835713	0.218762230874904	0.041347366822966	5.29083827300447	1.21756998137326e-07	4.47516087051918e-07	SWAT cells: Low glucose vs Basal
LGALS9	4.84221129759018	-0.457880106362	0.116800283365713	-3.92019687938883	8.84766581229813e-05	0.000241230629759244	SWAT cells: Low glucose vs Basal
LYRM9	26.96049081849	0.363064395408972	0.0444115489856214	8.17499960486668	2.95866844668586e-16	2.32761497373643e-15	SWAT cells: Low glucose vs Basal
NLK	298.337442146777	0.251928556714055	0.0248638390947883	10.1323273430796	3.9708380351592e-24	6.16904468888275e-23	SWAT cells: Low glucose vs Basal
TMEM97	70.0796220988103	-0.412953547486742	0.0392765487131949	-10.5139978184491	7.44682931303064e-26	1.33167481926621e-24	SWAT cells: Low glucose vs Basal
TNFAIP1	72.0448033374842	-0.21006594402987	0.0267752515249807	-7.8455264494484	4.31140959972168e-15	3.08945791054594e-14	SWAT cells: Low glucose vs Basal
POLDIP2	97.9046773299328	-0.319227690178317	0.0270904261879781	-11.7837825054218	4.73208534736236e-32	1.46183726527644e-30	SWAT cells: Low glucose vs Basal
SARM1	37.1756220810026	0.206888569635979	0.0440038570043589	4.70160080775386	2.58129771251711e-06	8.34753891585524e-06	SWAT cells: Low glucose vs Basal
SLC46A1	14.0715684617486	-0.206680909856387	0.0637767338745014	-3.24069448684986	0.00119238902094458	0.00281235306470874	SWAT cells: Low glucose vs Basal
AC005726.1	21.4467154389169	0.316313102892011	0.0452187982531062	6.99516827319227	2.64940744311274e-12	1.47500251303617e-11	SWAT cells: Low glucose vs Basal
PIGS	64.8545627686721	-0.314978952338136	0.0285369820128692	-11.0375705530491	2.51747932351128e-28	5.62315037744147e-27	SWAT cells: Low glucose vs Basal
ALDOC	10.8135552599309	-1.03015766133778	0.0967280163390432	-10.6500443235283	1.74282056318406e-26	3.27753907790029e-25	SWAT cells: Low glucose vs Basal
SPAG5-AS1	7.23243711921036	0.343710630817404	0.0739046600207496	4.65073015315817	3.30761886502205e-06	1.05778717478119e-05	SWAT cells: Low glucose vs Basal
AC005726.3	3.96236077527422	0.306355121506784	0.0993477382204085	3.08366478185058	0.0020446784169811	0.00466152542911438	SWAT cells: Low glucose vs Basal
AC005726.5	7.17712944107433	0.396782877196153	0.0726512096062527	5.46147654452824	4.72190643122664e-08	1.8036601902114e-07	SWAT cells: Low glucose vs Basal
SDF2	208.327138258336	-0.253728448322892	0.0227665737165291	-11.1447796880687	7.59319783565562e-29	1.79092165635081e-27	SWAT cells: Low glucose vs Basal
RAB34	195.138809658885	-0.32856674172577	0.0374330560132415	-8.77744904422294	1.67224230836845e-18	1.59994711939997e-17	SWAT cells: Low glucose vs Basal
RPL23A	1257.59589291176	-0.318810648775804	0.0347690235148031	-9.16938747618462	4.75714361873715e-20	5.21117546639602e-19	SWAT cells: Low glucose vs Basal
FAM222B	161.028132587249	0.233174169939025	0.0266107503146309	8.76240493718145	1.91128274252706e-18	1.82429584725557e-17	SWAT cells: Low glucose vs Basal
AC024267.3	0.759229561194017	0.597644844078455	0.211645240308412	2.82380479337763	0.0047457279051489	0.0102368357989902	SWAT cells: Low glucose vs Basal
AC024267.4	9.78952764677124	0.356090576289846	0.0704041400381299	5.05780734054833	4.24104574411187e-07	1.47766444496933e-06	SWAT cells: Low glucose vs Basal
PIPOX	6.67491039996499	0.21215246137152	0.0795917914205106	2.66550680145703	0.0076872376691917	0.0159684589577661	SWAT cells: Low glucose vs Basal
AC024619.3	4.54278196843608	0.300930202919833	0.100477652221208	2.99499636254754	0.00274448114576454	0.00615249135876363	SWAT cells: Low glucose vs Basal
AC068025.2	4.41270588689484	0.276597493415679	0.0929920513582914	2.97442081743062	0.00293542205023119	0.00655790421595617	SWAT cells: Low glucose vs Basal
AC068025.1	3.05908943281153	0.371657907310061	0.117862158447926	3.15332683708033	0.00161420965348103	0.0037369936711155	SWAT cells: Low glucose vs Basal
ABHD15-AS1	64.6379266295855	0.442230555181804	0.0390637473105533	11.320740728382	1.0359287598983e-29	2.6430479634178e-28	SWAT cells: Low glucose vs Basal
TP53I13	127.656389855166	-0.235104867145771	0.0288797359234738	-8.14082468651228	3.92594513981088e-16	3.06351186656541e-15	SWAT cells: Low glucose vs Basal
AC104564.3	7.64749826050072	0.460489761118809	0.0754012533372631	6.10718974469932	1.01400664851976e-09	4.52061506038283e-09	SWAT cells: Low glucose vs Basal
AC104564.2	0.853380314374848	0.531006538850363	0.221189251352392	2.40068871160642	0.0163642505851331	0.0319572924809529	SWAT cells: Low glucose vs Basal
SSH2	613.07641516798	0.254885254956821	0.0240732942692956	10.5878843213376	3.39170876442222e-26	6.19896033795617e-25	SWAT cells: Low glucose vs Basal
EFCAB5	11.6210009494409	0.20871835399831	0.0633222298249067	3.29613083075944	0.000980263535348402	0.00234075050258952	SWAT cells: Low glucose vs Basal
AC104984.3	11.0282018997041	0.460941478377938	0.0692401885099325	6.65713783133066	2.79211328669561e-11	1.42465236755835e-10	SWAT cells: Low glucose vs Basal
AC104984.5	3.37291356945762	0.354413960237698	0.104918607719304	3.37798954772528	0.000730178560059187	0.00177727593727782	SWAT cells: Low glucose vs Basal
AC127024.2	5.25681256341636	0.283563080277604	0.117151173492348	2.42048860309645	0.0154996651475698	0.0304171594804192	SWAT cells: Low glucose vs Basal
CRLF3	136.273821418283	0.254545769637466	0.0250173577296247	10.1747663517655	2.57016059424274e-24	4.05057309652656e-23	SWAT cells: Low glucose vs Basal
AC127024.4	1.11854133146441	0.558851287800542	0.189203357264367	2.95370703713085	0.00313981918064459	0.00698273472634515	SWAT cells: Low glucose vs Basal
ATAD5	39.7405975799601	0.266266865081102	0.0409118012514463	6.50831439673385	7.59987319976783e-11	3.72613938154264e-10	SWAT cells: Low glucose vs Basal
AC130324.2	13.1926429047219	0.500630961304377	0.059040391108168	8.47946553042256	2.26230759220863e-17	1.97358623125743e-16	SWAT cells: Low glucose vs Basal
ADAP2	11.449726205895	0.289822826924449	0.0912895475531939	3.17476463289043	0.00149958082964372	0.00348558275238463	SWAT cells: Low glucose vs Basal
AC138207.4	3.03127100110918	0.449448923134465	0.122539448070209	3.66778968089486	0.000244656296455673	0.000629760033095818	SWAT cells: Low glucose vs Basal
AC079915.1	6.2519498971582	0.250716249541641	0.0853448028514755	2.93768619956811	0.00330671536450642	0.00732813250996287	SWAT cells: Low glucose vs Basal
OMG	54.0231460290088	0.328066241598746	0.0366490844156781	8.95155354708951	3.50514012688134e-19	3.57565949955289e-18	SWAT cells: Low glucose vs Basal
EVI2B	37.5695865632848	0.294918135565258	0.0444245936374545	6.6386231458201	3.16626758105723e-11	1.60612230990142e-10	SWAT cells: Low glucose vs Basal
EVI2A	29.544464611736	0.217672468562759	0.0556897892453559	3.90866030402353	9.28093551012202e-05	0.000252071425076588	SWAT cells: Low glucose vs Basal
RAB11FIP4	5.33809354640423	0.261239927918812	0.107682510010408	2.42602004627828	0.0152654270447774	0.0299991229431055	SWAT cells: Low glucose vs Basal
AC003101.1	2.6893561663605	0.297000304198474	0.116659795325062	2.5458668375931	0.0109006762341242	0.0220249560833074	SWAT cells: Low glucose vs Basal
AC007923.4	82.2818030302227	0.225257334768238	0.0405130309301425	5.56012052410133	2.69588413501973e-08	1.05251590807447e-07	SWAT cells: Low glucose vs Basal
COPRS	119.98258094581	-0.375584460101801	0.0369565123261233	-10.1628762148184	2.90381312200865e-24	4.55549899310417e-23	SWAT cells: Low glucose vs Basal
AC004253.1	36.9823768712142	0.318934208192754	0.0389866555050635	8.18059933741514	2.82435544008247e-16	2.22559208678498e-15	SWAT cells: Low glucose vs Basal
LRRC37B	48.2462757773866	0.278315486198787	0.0357934036428919	7.77560829295589	7.5085713100574e-15	5.26432330414001e-14	SWAT cells: Low glucose vs Basal
AC005899.7	4.53444432795366	0.33441755172847	0.0966865092551042	3.45878193664144	0.000542624030587539	0.00134074493175089	SWAT cells: Low glucose vs Basal
AC005899.5	5.12317498601254	0.307485375270874	0.0893052355788665	3.44308341249859	0.000575121898442822	0.0014184176200282	SWAT cells: Low glucose vs Basal
AC005899.8	5.56547067899228	0.500532935191562	0.0919950341484708	5.44086906238604	5.30212750103677e-08	2.0140877565974e-07	SWAT cells: Low glucose vs Basal
MYO1D	2460.42649633772	0.229907338354483	0.0320021414787192	7.18412355333678	6.76396763600604e-13	3.99423091311472e-12	SWAT cells: Low glucose vs Basal
AC079336.5	5.85186464768358	0.316213075208656	0.093772729804991	3.37212189371313	0.000745914278220853	0.00181152193354076	SWAT cells: Low glucose vs Basal
AC079336.4	44.6567843769199	0.473442809798784	0.0516529421246231	9.16584400277738	4.91607494763399e-20	5.37792195227288e-19	SWAT cells: Low glucose vs Basal
AC025211.1	82.7439958765214	0.454669334716563	0.0441115579988989	10.3072608482319	6.5337003852528e-25	1.08973598236756e-23	SWAT cells: Low glucose vs Basal
TMEM98	207.980145740549	-0.477671407188952	0.0304852319569518	-15.6689444864146	2.46641336126622e-55	4.14529921151555e-53	SWAT cells: Low glucose vs Basal
CCL2	656.553154485327	-0.220670784785225	0.0422893574588205	-5.2181162837507	1.80751977690943e-07	6.53360359726895e-07	SWAT cells: Low glucose vs Basal
CCL8	4.45549034487846	-0.872241810711152	0.192735935213301	-4.52557956950707	6.02302141215809e-06	1.87679627408022e-05	SWAT cells: Low glucose vs Basal
CCL13	24.0785095141677	-1.06397234376282	0.134161263861144	-7.9305480072402	2.18180945712024e-15	1.59968299244746e-14	SWAT cells: Low glucose vs Basal
CCT6B	24.1433313928192	0.236241306979579	0.0472397993211727	5.00089565100453	5.70645934731034e-07	1.96319845338186e-06	SWAT cells: Low glucose vs Basal
RFFL	66.1951631839546	0.26917404251159	0.0340071079786479	7.91522885981944	2.46798686554114e-15	1.80455115078843e-14	SWAT cells: Low glucose vs Basal
AC022916.1	5.31657155198463	0.225841266159316	0.0860802665283164	2.62361253359996	0.00870026984064987	0.0179041258113005	SWAT cells: Low glucose vs Basal
AC060766.4	3.99811141298206	-0.277807170115069	0.0954808605753979	-2.90955871617532	0.00361939393280474	0.0079667106677378	SWAT cells: Low glucose vs Basal
SLFN12L	2.7838089079776	-0.44732119478897	0.152363907937505	-2.93587373049298	0.00332609682053441	0.00736768764836166	SWAT cells: Low glucose vs Basal
GAS2L2	0.448421143209764	-1.09301384268044	0.284916581521537	-3.83625914940937	0.000124922588990047	0.00033415576002079	SWAT cells: Low glucose vs Basal
AC015849.3	64.6650823701466	0.345855225227301	0.0379883168335435	9.10425241378191	8.68625812679575e-20	9.2867227677673e-19	SWAT cells: Low glucose vs Basal
AC015849.4	3.90169787988356	0.384272696228446	0.0995443742756757	3.86031555298395	0.000113240692549637	0.000304296377989487	SWAT cells: Low glucose vs Basal
DHRS11	9.57400265633816	-0.230756899965087	0.0677100416675301	-3.40801592026999	0.000654370767520438	0.00160170557353969	SWAT cells: Low glucose vs Basal
MRM1	11.0812429784781	0.353621553781889	0.0578713756077134	6.11047430734921	9.93354694179146e-10	4.43347942802258e-09	SWAT cells: Low glucose vs Basal
AC244093.5	1.71093200222091	0.550944182071526	0.147164703506589	3.74372501655507	0.000181312079277541	0.000474018765730057	SWAT cells: Low glucose vs Basal
C17orf78	5.98997377701784	0.34867904862235	0.0864937868961877	4.03126121695706	5.54783421869554e-05	0.000154808600501717	SWAT cells: Low glucose vs Basal
TBC1D3L	2.28893426422385	-0.380117387176698	0.152652666480433	-2.49008023207653	0.0127714260952932	0.025468673645393	SWAT cells: Low glucose vs Basal
SOCS7	64.6036138545247	0.205706478691874	0.028995829143083	7.09434717927164	1.29963497254789e-12	7.45475583060046e-12	SWAT cells: Low glucose vs Basal
EPOP	3.67716350834225	-0.318060892711852	0.111527045926477	-2.85187229760868	0.0043462557371006	0.00943101393873924	SWAT cells: Low glucose vs Basal
AC006449.3	0.632028387441702	0.572884947667819	0.23207155076586	2.46857034297069	0.0135653987292375	0.0269113324852245	SWAT cells: Low glucose vs Basal
CISD3	80.6956680224748	-0.288184238080789	0.0398095983843059	-7.2390641899668	4.5179117835e-13	2.70849318544871e-12	SWAT cells: Low glucose vs Basal
PCGF2	36.6302147028696	-0.274948391418591	0.0414875797756433	-6.62724586262824	3.42007737648773e-11	1.72757754658483e-10	SWAT cells: Low glucose vs Basal
PSMB3	523.792616356352	-0.371664731512832	0.0290464053934751	-12.7955499648959	1.73618988483324e-37	8.60362632826433e-36	SWAT cells: Low glucose vs Basal
RPL23	1481.98428075549	-0.345903868292771	0.0397704247299657	-8.69751506657016	3.39230710644848e-18	3.15888062752354e-17	SWAT cells: Low glucose vs Basal
LASP1	424.316293011042	-0.229152400916034	0.019212889991938	-11.9270136357513	8.55891530051445e-33	2.8025200317788e-31	SWAT cells: Low glucose vs Basal
AC006441.1	5.23757571823271	0.426167576648302	0.0852254092566892	5.00047556667911	5.7189075516475e-07	1.96691791780618e-06	SWAT cells: Low glucose vs Basal
LINC00672	13.1583965029136	0.259710416075607	0.0602021911453222	4.31396949404535	1.60349082402383e-05	4.77372704875371e-05	SWAT cells: Low glucose vs Basal
FBXO47	0.770087904828088	0.621103076195774	0.243867829969445	2.54688400792181	0.0108689553632795	0.0219700986712414	SWAT cells: Low glucose vs Basal
PLXDC1	19.6733040003879	-0.216075254795064	0.0871723424393919	-2.4787134169911	0.013185720205531	0.0262122083887289	SWAT cells: Low glucose vs Basal
RPL19	2242.54332757179	-0.294045980841096	0.0346115723661208	-8.49559730285237	1.96917607610295e-17	1.72538016088437e-16	SWAT cells: Low glucose vs Basal
PPP1R1B	3.00235309242376	-0.71956479508771	0.124762480022436	-5.7674774896933	8.04668287814256e-09	3.30041251919665e-08	SWAT cells: Low glucose vs Basal
STARD3	65.465698971117	-0.210921949752317	0.0268760603164698	-7.84794896531255	4.22896223036388e-15	3.03309096522129e-14	SWAT cells: Low glucose vs Basal
ERBB2	80.8202787356192	-0.308204918183366	0.0234308720940018	-13.1537962798348	1.61840355411689e-39	9.4180898352652e-38	SWAT cells: Low glucose vs Basal
MIEN1	75.227553959601	-0.214625882906086	0.0385770843733963	-5.56355894677456	2.64327517978461e-08	1.03303357803456e-07	SWAT cells: Low glucose vs Basal
GSDMB	28.0999054627025	0.29486820357719	0.0483471088110756	6.09898318282975	1.0674529836349e-09	4.74743986096987e-09	SWAT cells: Low glucose vs Basal
ORMDL3	33.9052792501595	-0.363294304426845	0.037875998229751	-9.59167603248757	8.66655711586806e-22	1.10441163161598e-20	SWAT cells: Low glucose vs Basal
AC090844.2	2.46271175593359	0.490645794085697	0.132618760849392	3.69967107928944	0.000215879075114563	0.000558677472951805	SWAT cells: Low glucose vs Basal
PSMD3	199.818081840742	-0.361867560048317	0.02771488308454	-13.0567954749978	5.81233478715159e-39	3.2261813920185e-37	SWAT cells: Low glucose vs Basal
THRA	59.1368098296283	-0.234512265412941	0.0259235106970732	-9.04631583867294	1.47873305914527e-19	1.5533160115165e-18	SWAT cells: Low glucose vs Basal
IGFBP4	819.817708477462	-0.325808423829619	0.0284155774995175	-11.4658385470136	1.95853261550055e-30	5.33689034931295e-29	SWAT cells: Low glucose vs Basal
TNS4	1.350708165359	0.535930243678771	0.173418120380111	3.09039356731625	0.00199891430892037	0.00456455168651708	SWAT cells: Low glucose vs Basal
KRT222	1.94375302806325	-0.529392888488023	0.237702876907171	-2.22712024093324	0.0259392387847115	0.048628991025878	SWAT cells: Low glucose vs Basal
AC004231.3	0.492734940082751	0.590512960241192	0.257295413227748	2.2950776806833	0.0217286729190294	0.0413383143304007	SWAT cells: Low glucose vs Basal
KRT17	3.74059636482821	-0.421416763458928	0.122965906161287	-3.42710249218332	0.000610058763633258	0.00149996443224161	SWAT cells: Low glucose vs Basal
EIF1	2693.51488970373	-0.231555632377593	0.0346748409234825	-6.6779147707864	2.42365910587782e-11	1.24333453469941e-10	SWAT cells: Low glucose vs Basal
NT5C3B	54.0623645063784	-0.229489733831495	0.0381995805232091	-6.00765062569372	1.88230908099522e-09	8.21340167985458e-09	SWAT cells: Low glucose vs Basal
ACLY	373.203526627745	-0.740132173692891	0.0364610479238577	-20.2992567640547	1.30544368168852e-91	2.09166889638013e-88	SWAT cells: Low glucose vs Basal
CNP	88.6897810909767	-0.483736239197442	0.0281768265605405	-17.1678751032552	4.62026717968862e-66	1.46109870258732e-63	SWAT cells: Low glucose vs Basal
DHX58	21.2746351562581	-0.3555750680052	0.0486023162196189	-7.31601075139024	2.55451205350763e-13	1.56023234292255e-12	SWAT cells: Low glucose vs Basal
RAB5C	284.131968549025	-0.265491936009206	0.0305746244188079	-8.68340792588409	3.84083855365866e-18	3.56412022388541e-17	SWAT cells: Low glucose vs Basal
AC099811.4	1.04757057551537	0.444513871916601	0.184610861201446	2.4078424694176	0.0160471035842022	0.0313966206075152	SWAT cells: Low glucose vs Basal
STAT5A	40.4988961942603	-0.211466261568377	0.0346984008899665	-6.09440942938454	1.09842200137478e-09	4.87795165946811e-09	SWAT cells: Low glucose vs Basal
CAVIN1	966.665290757794	-0.485069184045394	0.0289680116704938	-16.7449940839217	6.1596599341334e-63	1.51062517200982e-60	SWAT cells: Low glucose vs Basal
AC067852.2	13.8007745683267	-0.227895142853187	0.0545511708542998	-4.17763980651983	2.94549615798476e-05	8.50355010943013e-05	SWAT cells: Low glucose vs Basal
COASY	51.2053978879558	-0.279138146328349	0.0343595287765643	-8.12403884068228	4.50921359261617e-16	3.49933611510937e-15	SWAT cells: Low glucose vs Basal
PSMC3IP	6.79922178006303	0.211625030412727	0.0714523582856892	2.96176411094205	0.0030588202898385	0.00681457979662389	SWAT cells: Low glucose vs Basal
TUBG1	65.5621206677774	-0.335099230809836	0.0359268892279401	-9.32725426584476	1.08648984376536e-20	1.25723143500514e-19	SWAT cells: Low glucose vs Basal
CCR10	10.0366660876714	-0.276481002928452	0.0718321344552371	-3.84898771316261	0.000118606955808012	0.000318289367562502	SWAT cells: Low glucose vs Basal
AC100793.2	22.8167662171788	0.319131305438424	0.0553881919224147	5.76172094379699	8.32605776075857e-09	3.40842228278098e-08	SWAT cells: Low glucose vs Basal
CNTNAP1	54.1922271818123	-0.206782234897122	0.0362993932142308	-5.69657552336314	1.22237756978148e-08	4.921866730127e-08	SWAT cells: Low glucose vs Basal
EZH1	117.945119955873	0.275886315192278	0.0259311974294253	10.6391660448051	1.95874597154809e-26	3.65500781678468e-25	SWAT cells: Low glucose vs Basal
RAMP2-AS1	3.68037432934558	0.56492931131616	0.146341232564071	3.8603563836243	0.000113221771031093	0.000304279553277567	SWAT cells: Low glucose vs Basal
VPS25	66.2524467043268	-0.301214090158075	0.0332310087013494	-9.06424757867322	1.2546718491187e-19	1.326651263604e-18	SWAT cells: Low glucose vs Basal
COA3	67.5863391341713	-0.318557096438834	0.038646468816187	-8.24285131855065	1.68154479047956e-16	1.35572785959027e-15	SWAT cells: Low glucose vs Basal
CNTD1	7.41070110247437	0.276087715561034	0.0735875719663035	3.7518253175612	0.000175551768293998	0.00045970921760492	SWAT cells: Low glucose vs Basal
PSME3	84.6067288451409	-0.218199254775713	0.0292457085869116	-7.46089820758741	8.59346238935791e-14	5.47984279824431e-13	SWAT cells: Low glucose vs Basal
AOC2	6.35188213942597	-0.448426844150429	0.0803562368342794	-5.58048586913335	2.39847638839111e-08	9.4191146272209e-08	SWAT cells: Low glucose vs Basal
AOC3	43.4157444530777	-0.83415410699048	0.0480227070227382	-17.3699934615414	1.39241813799345e-67	4.99483246694545e-65	SWAT cells: Low glucose vs Basal
RPL27	866.594327808649	-0.271921943047239	0.0341354947197276	-7.96595875583105	1.63947621362293e-15	1.21352544866687e-14	SWAT cells: Low glucose vs Basal
IFI35	91.9041808376416	-0.424283735476308	0.0394633190189436	-10.7513444389368	5.84040499069937e-27	1.14961747376305e-25	SWAT cells: Low glucose vs Basal
VAT1	148.360967829358	-0.422796260689914	0.0403805286704475	-10.4703002811189	1.18267246288958e-25	2.08084553243691e-24	SWAT cells: Low glucose vs Basal
BRCA1	45.4296659905458	0.317009184778374	0.0330902300990391	9.58014446649557	9.69092880836718e-22	1.22973486262036e-20	SWAT cells: Low glucose vs Basal
NBR2	72.3747956403662	0.379597728279248	0.0402433466537919	9.43255866727178	4.0020508101292e-21	4.79966512827571e-20	SWAT cells: Low glucose vs Basal
AC060780.1	28.9172130947158	0.245964027383988	0.0421310905299279	5.83806458105486	5.28106883920489e-09	2.20739493011218e-08	SWAT cells: Low glucose vs Basal
NBR1	148.375911973397	-0.238750674632791	0.0218136627810169	-10.9450062114539	7.02129154153772e-28	1.49733558925748e-26	SWAT cells: Low glucose vs Basal
ETV4	4.59161422594012	0.239542933489673	0.0898417456595296	2.6662764812859	0.00766965885745767	0.0159360751258008	SWAT cells: Low glucose vs Basal
DUSP3	32.6984014878459	-0.232836150214234	0.0401475081158996	-5.79951686022635	6.65062518633073e-09	2.75019142684571e-08	SWAT cells: Low glucose vs Basal
MPP3	45.9648746779096	0.257168036107173	0.0349783826495859	7.3521991763738	1.94971978370097e-13	1.20430648371805e-12	SWAT cells: Low glucose vs Basal
G6PC3	105.19286693248	-0.226037415222463	0.0332265700437387	-6.8029114929682	1.02525642261998e-11	5.43112472145658e-11	SWAT cells: Low glucose vs Basal
C17orf53	4.21784958055323	0.259432676889125	0.0981334867963279	2.64367124167887	0.00820122696270409	0.016954093309963	SWAT cells: Low glucose vs Basal
ASB16	4.43524062568444	0.429435697769389	0.0956534576778451	4.48949476782849	7.13923008616427e-06	2.21085241451968e-05	SWAT cells: Low glucose vs Basal
ATXN7L3	33.8788629120938	-0.322271724430537	0.0327100335374685	-9.85238135147072	6.69388413066095e-23	9.34216231485741e-22	SWAT cells: Low glucose vs Basal
AC004596.1	4.70896800340347	0.228181733842092	0.0861912883386186	2.64738743602065	0.00811163597286815	0.0167907068875925	SWAT cells: Low glucose vs Basal
UBTF	144.402944732655	-0.213581908874274	0.0249150237371608	-8.5724144246235	1.01337652609153e-17	9.08448020443263e-17	SWAT cells: Low glucose vs Basal
SLC25A39	59.0457667555283	-0.233122479155835	0.0348699539561531	-6.68548285004829	2.30164475902803e-11	1.18428024274202e-10	SWAT cells: Low glucose vs Basal
GRN	666.316135991306	-0.448820769908949	0.0294380048862657	-15.2463039408743	1.74219838591268e-52	2.55317048823326e-50	SWAT cells: Low glucose vs Basal
FAM171A2	2.07797762131209	-0.708560664338857	0.184575830885459	-3.83885940504618	0.000123607180899613	0.000330858111787648	SWAT cells: Low glucose vs Basal
AC103703.1	5.38498375314003	0.273976267849562	0.0844873973147514	3.24280634221556	0.0011835863103191	0.00279268735344682	SWAT cells: Low glucose vs Basal
FZD2	99.8420178911603	-0.305614048282054	0.0552570788296969	-5.53076736510015	3.18832930403616e-08	1.2349445043224e-07	SWAT cells: Low glucose vs Basal
MEIOC	9.17780669698347	0.338506308723321	0.0688282588275717	4.91812976950857	8.73749838685584e-07	2.95728821616242e-06	SWAT cells: Low glucose vs Basal
DBF4B	15.4572986648571	0.325512379076456	0.0616437988277507	5.28053730085689	1.28805597233248e-07	4.7205149800303e-07	SWAT cells: Low glucose vs Basal
DCAKD	110.469085907839	0.298653996365365	0.025283509790335	11.8122048260693	3.37590681725192e-32	1.06338852484708e-30	SWAT cells: Low glucose vs Basal
ACBD4	16.9683548955463	0.238587569558959	0.0556380009357136	4.28821247252634	1.80116759477684e-05	5.33447467318134e-05	SWAT cells: Low glucose vs Basal
HEXIM1	110.293105289526	-0.208125702036809	0.0216094324433867	-9.63124332774893	5.90110790206718e-22	7.58029007580346e-21	SWAT cells: Low glucose vs Basal
AC138150.1	62.5221815442264	0.361805887564518	0.0329524992907124	10.9796190077301	4.78939422718679e-28	1.04264765268304e-26	SWAT cells: Low glucose vs Basal
AC008105.3	10.2421173919011	0.484502872136355	0.0939946107110198	5.1545814006925	2.54198122395138e-07	9.05364207712618e-07	SWAT cells: Low glucose vs Basal
AC091132.2	6.45632711474457	0.39569724237498	0.0745461746390306	5.3080824642047	1.10784521647848e-07	4.08812404926207e-07	SWAT cells: Low glucose vs Basal
KANSL1	676.222598641235	0.252597147523062	0.046339128215669	5.45105523667683	5.00718136271635e-08	1.90626638478576e-07	SWAT cells: Low glucose vs Basal
CR936218.1	0.903357034642005	0.431038841843453	0.192781584247748	2.23589220684853	0.0253588329251068	0.047663579457419	SWAT cells: Low glucose vs Basal
LRRC37A	10.7078224181221	0.384110899049114	0.0998753380508565	3.8459033685926	0.000120109094639658	0.00032203279569049	SWAT cells: Low glucose vs Basal
LRRC37A2	53.6361930785579	0.276671651690088	0.0705171403519121	3.92346669631486	8.72838359848536e-05	0.000238140505626061	SWAT cells: Low glucose vs Basal
FAM215B	28.3252119993854	0.298459640243515	0.0669920974200911	4.45514697609701	8.38357410718917e-06	2.57763386222208e-05	SWAT cells: Low glucose vs Basal
AC005670.1	0.837983735145061	0.600256798949217	0.21946881147537	2.73504373999209	0.00623719874342661	0.0131714993936838	SWAT cells: Low glucose vs Basal
EFCAB13	76.0381514921703	0.370829442708131	0.0386639485431273	9.59109083994599	8.71585837033684e-22	1.1101056707614e-20	SWAT cells: Low glucose vs Basal
AC040934.1	17.8230394619859	0.215835684074013	0.0485613700690916	4.44459626585759	8.80570729097508e-06	2.69909920968365e-05	SWAT cells: Low glucose vs Basal
AC025682.1	54.9295806737429	0.305666422166565	0.0329162924136784	9.28617410263209	1.59934002355088e-20	1.83040657742961e-19	SWAT cells: Low glucose vs Basal
SCRN2	63.8369453103073	-0.420311792610083	0.0335748172079875	-12.5186621272234	5.9021610189198e-36	2.53761248530802e-34	SWAT cells: Low glucose vs Basal
SP2-AS1	25.8613993299114	0.401979779181434	0.0409228702033958	9.82286377234794	8.97567867361198e-23	1.243351361623e-21	SWAT cells: Low glucose vs Basal
PNPO	24.964679943867502	-0.277589279193689	0.0449644174500226	-6.17353220470889	6.67809394899098e-10	3.02490218563983e-09	SWAT cells: Low glucose vs Basal
COPZ2	304.725251547133	-0.241081341186189	0.0301436904723108	-7.99773808079803	1.26725579663937e-15	9.47347614818989e-15	SWAT cells: Low glucose vs Basal
AC004477.1	6.48306601187517	0.246004633494493	0.0934189427696758	2.63334850728312	0.00845475436240029	0.0174406974805535	SWAT cells: Low glucose vs Basal
CBX1	77.1142231076989	-0.217333058913534	0.0282690150621589	-7.68803081521075	1.49416827673625e-14	1.01529093477747e-13	SWAT cells: Low glucose vs Basal
AC103702.1	43.5731945613517	0.257796408816236	0.0370993393716983	6.94881399998458	3.68369834549041e-12	2.02594979486308e-11	SWAT cells: Low glucose vs Basal
HOXB7	49.1396499735749	-0.261406625993541	0.0434699222394064	-6.01350571905487	1.81553522548846e-09	7.92923380145186e-09	SWAT cells: Low glucose vs Basal
ATP5MC1	263.014432781154	-0.200301620877629	0.0322972895898545	-6.20180898834773	5.58178001159164e-10	2.5465546848632e-09	SWAT cells: Low glucose vs Basal
SNF8	191.769029835057	-0.233811828381445	0.0287187249461116	-8.14144182306751	3.90598213349128e-16	3.04991470423423e-15	SWAT cells: Low glucose vs Basal
AC091133.1	10.8975120578562	0.221697932257155	0.0637565939302206	3.47725495655863	0.000506575863318693	0.00125697339448704	SWAT cells: Low glucose vs Basal
AC004797.1	61.8428591404072	0.230346732801529	0.0327207340149785	7.03977889664954	1.92545119550062e-12	1.08706351967728e-11	SWAT cells: Low glucose vs Basal
PHB	212.707090142199	-0.348964444323665	0.0359114250166406	-9.7173655504331	2.54274981277228e-22	3.37637839779939e-21	SWAT cells: Low glucose vs Basal
NGFR	14.6611507169227	-0.303917559969301	0.115633274377658	-2.62828810828884	0.00858157998501467	0.0176825868792732	SWAT cells: Low glucose vs Basal
TAC4	6.55168712767136	0.459067334296179	0.0772862467638573	5.93983216313799	2.85314026076129e-09	1.22516299851951e-08	SWAT cells: Low glucose vs Basal
SAMD14	4.49815481828037	-0.260170618974483	0.093403109623609	-2.78545992765021	0.00534518463376512	0.0114080603399264	SWAT cells: Low glucose vs Basal
PPP1R9B	24.7320944224254	-0.379815219652409	0.043711047262351	-8.68922717345986	3.64913310860475e-18	3.39277621401186e-17	SWAT cells: Low glucose vs Basal
COL1A1	34230.219982607	-0.512771798389672	0.0335464073615752	-15.2854460050769	9.56061936710659e-53	1.44515676647195e-50	SWAT cells: Low glucose vs Basal
TMEM92-AS1	13.033438163226	0.542265995822332	0.0651076723214273	8.32875721843107	8.16954087683e-17	6.81286417188522e-16	SWAT cells: Low glucose vs Basal
LRRC59	250.905378361206	-0.251014940146849	0.0327518683623078	-7.66414109174082	1.8003189948288e-14	1.21371295152077e-13	SWAT cells: Low glucose vs Basal
CHAD	2.25719885683554	0.594119161502977	0.137424157635493	4.32325125163823	1.53746469103705e-05	4.58625125783598e-05	SWAT cells: Low glucose vs Basal
AC021491.4	0.370915259392822	0.769560814489202	0.264060032796063	2.91434037306033	0.00356441043547152	0.00785897669485163	SWAT cells: Low glucose vs Basal
MYCBPAP	4.18071779091075	0.439746210871723	0.107464843181958	4.09200067530131	4.27667406096056e-05	0.000121052390037835	SWAT cells: Low glucose vs Basal
AC021491.2	1.39038274580623	0.514720212045106	0.190940943118397	2.69570372723016	0.00702401104194999	0.0146872351994281	SWAT cells: Low glucose vs Basal
SPATA20	27.9011730712706	-0.246284268132626	0.0555220285808519	-4.43579376380283	9.1733640369743e-06	2.80785317453694e-05	SWAT cells: Low glucose vs Basal
AC005920.2	27.3375441813483	0.395776511177304	0.0471285909143009	8.39780064498402	4.54918662008001e-17	3.87575863973778e-16	SWAT cells: Low glucose vs Basal
NME1	265.012338226169	-0.34541990407283	0.0377556440028932	-9.14882829296623	5.75543875537561e-20	6.24215771871378e-19	SWAT cells: Low glucose vs Basal
NME2	1303.95578758302	-0.394149267082399	0.0375682001908576	-10.4915664066951	9.4449410490724e-26	1.6752746359661e-24	SWAT cells: Low glucose vs Basal
MBTD1	174.66723330695	0.200243887442317	0.0234493986509336	8.53940394903664	1.34915954232044e-17	1.1974040044361e-16	SWAT cells: Low glucose vs Basal
AC006141.1	19.5776815738028	0.23810215633955	0.0481013457187157	4.95001029143572	7.42095573604946e-07	2.53201661215521e-06	SWAT cells: Low glucose vs Basal
AC034268.2	1.42754497691703	0.447228655906079	0.164714616449375	2.71517285804163	0.00662411855562142	0.0139091442744894	SWAT cells: Low glucose vs Basal
TOM1L1	54.3537571559564	0.294266757951912	0.0396873743819403	7.41461894455325	1.21974996534735e-13	7.66617956777148e-13	SWAT cells: Low glucose vs Basal
STXBP4	131.933533756758	0.213417800616238	0.0275341273967321	7.75102829812458	9.1151369034979e-15	6.33159538551065e-14	SWAT cells: Low glucose vs Basal
PCTP	39.2381120741441	0.219674843212264	0.035985991136348	6.10445443561452	1.03152411620992e-09	4.59444970514995e-09	SWAT cells: Low glucose vs Basal
AC090618.1	0.424133585130017	0.677560969458669	0.276966282588662	2.44636626208019	0.0144304322904893	0.0284910054768437	SWAT cells: Low glucose vs Basal
C17orf67	21.0990405888934	0.293450095568203	0.05036828509528	5.82608867887984	5.67414733579848e-09	2.3667555895276e-08	SWAT cells: Low glucose vs Basal
DGKE	26.8174981113975	0.343546219781756	0.0445694865828265	7.70810359556915	1.27701071980066e-14	8.75654083871303e-14	SWAT cells: Low glucose vs Basal
TRIM25	152.835448481247	-0.282446013056486	0.0244284758253037	-11.5621627430361	6.4074385210052e-31	1.79274013287356e-29	SWAT cells: Low glucose vs Basal
SCPEP1	322.938564572205	-0.297995412064027	0.0287508074960225	-10.3647666976051	3.58632551786619e-25	6.11303173733305e-24	SWAT cells: Low glucose vs Basal
AC007114.2	2.99063604117585	0.514824163254128	0.11391640370961	4.51931544965634	6.20398998085816e-06	1.93168409379382e-05	SWAT cells: Low glucose vs Basal
AC015845.1	6.79356557975814	0.371802495482293	0.0766724361596985	4.84923284174613	1.23939870027161e-06	4.13718171698998e-06	SWAT cells: Low glucose vs Basal
DYNLL2	45.3697048834458	-0.303913402417842	0.0368574634371258	-8.24564074888876	1.64277532714754e-16	1.32758783499206e-15	SWAT cells: Low glucose vs Basal
TSPOAP1-AS1	8.42722820240751	0.415688560298134	0.0701264078340822	5.92770360178217	3.07200340568399e-09	1.31561884982554e-08	SWAT cells: Low glucose vs Basal
SUPT4H1	120.210671334571	-0.387060653618189	0.0375443556696967	-10.3094232598749	6.38835358257867e-25	1.066233958359e-23	SWAT cells: Low glucose vs Basal
HSF5	1.30835242607639	0.526782723609355	0.17041159850025	3.09123749935708	0.00199324135167597	0.00455289513839387	SWAT cells: Low glucose vs Basal
MTMR4	41.5791531068616	0.481443674914598	0.0524147691475685	9.18526748747365	4.10505784591602e-20	4.52988798295434e-19	SWAT cells: Low glucose vs Basal
TEX14	28.8712626593618	-0.595604443135213	0.0583656782585836	-10.2047035330669	1.88897151841336e-24	3.02461968511303e-23	SWAT cells: Low glucose vs Basal
PPM1E	29.8881264663678	0.710255607063094	0.0833648517758664	8.51984489785549	1.59767137320653e-17	1.40756722080812e-16	SWAT cells: Low glucose vs Basal
AC099850.1	16.1329538289987	0.235840878498611	0.0520047231580344	4.53498959665504	5.7606324810036e-06	1.7992338017991e-05	SWAT cells: Low glucose vs Basal
PRR11	4.82400788652578	0.208903302853027	0.0900901646319928	2.31882474303794	0.0204045410105211	0.0390354802711823	SWAT cells: Low glucose vs Basal
SMG8	41.7383091757813	-0.214945639346473	0.0332215437349295	-6.47006776871953	9.79589738181673e-11	4.75337366595161e-10	SWAT cells: Low glucose vs Basal
GDPD1	9.15600821231133	0.205450738267599	0.0756198937649928	2.71688742258865	0.00658990185025513	0.0138433442067155	SWAT cells: Low glucose vs Basal
YPEL2	206.501366209682	0.280188205450554	0.0279527974215232	10.0236195048877	1.20025123417187e-23	1.79284264525088e-22	SWAT cells: Low glucose vs Basal
AC091059.1	1.9422277868611	0.552768818099292	0.136760007354133	4.04188935635199	5.30222512700476e-05	0.000148351197558129	SWAT cells: Low glucose vs Basal
VMP1	1289.68397942938	0.347568039028131	0.0219575741007032	15.8290728034934	1.96089428616582e-56	3.57031312679616e-54	SWAT cells: Low glucose vs Basal
AC040904.1	1.00596858425448	0.436290789172127	0.189784446791785	2.29887536385311	0.0215120177270552	0.0409824810210725	SWAT cells: Low glucose vs Basal
AC025048.4	12.8694362462856	0.21783279299038	0.0644971387903242	3.37740242553301	0.000731739091873804	0.00178056265405437	SWAT cells: Low glucose vs Basal
AC025048.2	11.3705749950772	0.302786498161361	0.072106784456375	4.19914021189711	2.67930383423997e-05	7.77428327322509e-05	SWAT cells: Low glucose vs Basal
USP32	451.015575901087	0.219140655618464	0.0186529444649649	11.748314376321	7.20415614361814e-32	2.17792061327948e-30	SWAT cells: Low glucose vs Basal
BCAS3	533.678940572203	0.286173502073761	0.022226000846385	12.8756182478193	6.17426852265613e-38	3.19811141537753e-36	SWAT cells: Low glucose vs Basal
AC005884.1	7.0841240028259	0.443203136526545	0.0752255530674887	5.89165673702558	3.82342766145723e-09	1.62210521474781e-08	SWAT cells: Low glucose vs Basal
AC005856.1	13.8889516213432	0.412661590421895	0.0577797467418568	7.14197644834872	9.19983645269943e-13	5.35502226457201e-12	SWAT cells: Low glucose vs Basal
AC005746.2	14.9999890003769	0.300646574472559	0.0543393206201624	5.53276285094012	3.15225541721613e-08	1.22215368119652e-07	SWAT cells: Low glucose vs Basal
TBX2-AS1	7.06070299852919	0.297721437355612	0.0774998752198555	3.84157311880852	0.00012224830778487	0.000327366666217446	SWAT cells: Low glucose vs Basal
AC018628.2	9.52933294725575	0.342843259990547	0.0715007367146383	4.79496122339053	1.6270630075562e-06	5.38263349258165e-06	SWAT cells: Low glucose vs Basal
AC008026.3	2.63274856457736	0.398780481118617	0.114368097710264	3.48681572136377	0.0004888080430841	0.00121577279390285	SWAT cells: Low glucose vs Basal
AC080038.1	53.4110651598514	0.308905878105082	0.0451572133319554	6.84067627987323	7.88201894233383e-12	4.22001432969595e-11	SWAT cells: Low glucose vs Basal
MRC2	1073.95950386938	-0.243097528517708	0.0172128352222129	-14.1230381502749	2.73922481498615e-45	2.50321403815123e-43	SWAT cells: Low glucose vs Basal
2025-03-10 00:00:00	3.82825229653386	0.374543639197686	0.12805766176887	2.92480460773754	0.00344672565336493	0.00761664254808503	SWAT cells: Low glucose vs Basal
AC005972.3	4.55900415335077	0.227017795643817	0.0941806089598974	2.41045155845704	0.0159327869884517	0.0311958128293644	SWAT cells: Low glucose vs Basal
TANC2	636.30496688133	0.274656415820415	0.0338456327918407	8.11497357752541	4.8589052455024e-16	3.76584742568219e-15	SWAT cells: Low glucose vs Basal
AC006270.1	10.2237566636301	0.548043113846479	0.0698139022820497	7.85005702205805	4.15848153720874e-15	2.98588304924671e-14	SWAT cells: Low glucose vs Basal
AC015923.1	94.7535186450386	0.422970054596047	0.0427234575914085	9.90018314157008	4.15513434568127e-23	5.94077923046422e-22	SWAT cells: Low glucose vs Basal
AC005828.1	4.65170064939451	0.42970325669236	0.0925796431902026	4.6414442947198	3.45982299257558e-06	1.10239143316401e-05	SWAT cells: Low glucose vs Basal
AC005828.3	2.98728620621848	0.253732650830919	0.113359908599604	2.23829265536128	0.0252019767638058	0.047390995191402	SWAT cells: Low glucose vs Basal
MAP3K3	133.137647642737	0.226112255091693	0.0256489987718625	8.81563670780566	1.19006789654333e-18	1.15564007375848e-17	SWAT cells: Low glucose vs Basal
STRADA	115.861798819708	0.210296279410571	0.0267979828144712	7.84746676145374	4.24524875349406e-15	3.04386361997244e-14	SWAT cells: Low glucose vs Basal
CCDC47	353.711881543291	-0.204471104870594	0.0169020693675201	-12.0974006451255	1.09008407721863e-33	3.83092413882919e-32	SWAT cells: Low glucose vs Basal
FTSJ3	97.1893219231886	-0.362853034623348	0.0302359487997308	-12.0007160028852	3.52235955429316e-33	1.18732664134476e-31	SWAT cells: Low glucose vs Basal
PSMC5	249.181957482538	-0.275900172038184	0.0344082705979084	-8.01842601339446	1.0710876711916e-15	8.04453784044341e-15	SWAT cells: Low glucose vs Basal
ERN1	176.812513504992	0.323143441053956	0.0333678561698732	9.68427337401771	3.517004683056e-22	4.61395690789127e-21	SWAT cells: Low glucose vs Basal
AC005803.1	2.89338759470083	0.541034982573442	0.114907224743775	4.70845052414994	2.49606932903942e-06	8.08170958563026e-06	SWAT cells: Low glucose vs Basal
MILR1	16.6039792756937	-0.223001934305394	0.0828692977241304	-2.69100789351156	0.0071236509317761	0.0148839282356174	SWAT cells: Low glucose vs Basal
LRRC37A3	102.00599183776	0.248230497943648	0.0322043080224101	7.70799042696126	1.27814333483568e-14	8.76180744707382e-14	SWAT cells: Low glucose vs Basal
AC037487.1	1.96826324644563	0.573264599478452	0.172866629172745	3.31622478104546	0.000912424081813771	0.00218788789607026	SWAT cells: Low glucose vs Basal
RGS9	4.7301793631564	-0.380141326034805	0.100166929917541	-3.7950781395391	0.000147596963331501	0.000390547772400011	SWAT cells: Low glucose vs Basal
CEP112	313.297928199296	0.301846850214282	0.0247515233750573	12.195081718423	3.30172620806518e-34	1.2575861756678e-32	SWAT cells: Low glucose vs Basal
PRKCA	629.716617092261	0.336212137926928	0.0442297990710519	7.60148463226858	2.92752542099728e-14	1.93883014517081e-13	SWAT cells: Low glucose vs Basal
PRKCA-AS1	41.7756549087115	0.51845542804079	0.0595123252795394	8.71173199174318	2.99266568175605e-18	2.80020448792223e-17	SWAT cells: Low glucose vs Basal
AC007448.5	10.0214945688361	0.326099826717832	0.0873319393856172	3.73402708117962	0.00018844221841301	0.000491766839731125	SWAT cells: Low glucose vs Basal
AC007448.4	5.28938430641163	0.524490675319926	0.0995629280739018	5.26793140244546	1.37969641508644e-07	5.03945648027167e-07	SWAT cells: Low glucose vs Basal
PITPNC1	98.8519263958223	0.307092953239934	0.0389857958388141	7.87704718173776	3.35208360196e-15	2.42443506739412e-14	SWAT cells: Low glucose vs Basal
AC134407.1	0.709479767863224	0.623275051578705	0.236135101894418	2.63948496677714	0.00830321057581864	0.0171516427141577	SWAT cells: Low glucose vs Basal
AC005332.4	7.34761559830404	0.280329388249054	0.0772807415434313	3.62741586908183	0.000286272009111418	0.000730522478883346	SWAT cells: Low glucose vs Basal
ARSG	57.770470452669	0.372101886246317	0.0370590977699413	10.0407702463855	1.00883292531746e-23	1.51444662879949e-22	SWAT cells: Low glucose vs Basal
AC007780.1	51.4557902676488	0.556175109815797	0.0414197859417788	13.4277639821118	4.15777007380946e-41	2.68623241811657e-39	SWAT cells: Low glucose vs Basal
PRKAR1A	345.358904008564	-0.293756908860865	0.0206688711573047	-14.2125279423907	7.66092760978163e-46	7.19229430365202e-44	SWAT cells: Low glucose vs Basal
AC079210.1	19.2498255680102	0.45885560371932	0.064688774955461	7.0932801561824	1.30969941374725e-12	7.50890164837818e-12	SWAT cells: Low glucose vs Basal
LINC01482	93.4886343704659	0.448488691924066	0.0495200055256982	9.056717323897	1.34435426829576e-19	1.41835866919317e-18	SWAT cells: Low glucose vs Basal
ABCA9-AS1	171.117315776524	0.516959835238294	0.0462157550129451	11.1857922713476	4.78611527121096e-29	1.15260014457199e-27	SWAT cells: Low glucose vs Basal
ABCA9	537.055652484326	0.315135164424056	0.0419362527907543	7.51462382670334	5.70748054430698e-14	3.69540914336945e-13	SWAT cells: Low glucose vs Basal
ABCA6	369.730395020877	0.317653096865195	0.0392535807866285	8.09233426606018	5.85320147253249e-16	4.50306799586574e-15	SWAT cells: Low glucose vs Basal
ABCA10	114.433138544868	0.207056623837134	0.0727430321233618	2.84641178396296	0.00442149780171689	0.00958130720101558	SWAT cells: Low glucose vs Basal
ABCA5	104.765143843225	0.338619072770644	0.0397890376351488	8.51036096614499	1.73392706349567e-17	1.5244646671201e-16	SWAT cells: Low glucose vs Basal
LINC01483	2.32224831468912	0.358685244733332	0.144125992797755	2.48869227382639	0.0128213887673516	0.0255449935865479	SWAT cells: Low glucose vs Basal
CASC17	0.921661753435323	0.852457486965058	0.280547502769513	3.0385495452633	0.00237720011579034	0.00537424772673361	SWAT cells: Low glucose vs Basal
SOX9	17.7024780942573	-0.407110309812323	0.0739880199471135	-5.50238146801772	3.74695133836695e-08	1.44317673824217e-07	SWAT cells: Low glucose vs Basal
LINC00511	13.2736927793874	0.516079360473386	0.10120435323006	5.09937906821284	3.40769501544855e-07	1.19930505200308e-06	SWAT cells: Low glucose vs Basal
SLC39A11	223.703270425991	0.30086695024073	0.0248581202264758	12.103366927974	1.01366651093819e-33	3.5827148417483e-32	SWAT cells: Low glucose vs Basal
RPL38	382.090936155568	-0.356041640142705	0.0344359739921175	-10.3392353654409	4.68258741970775e-25	7.9087354915851e-24	SWAT cells: Low glucose vs Basal
GRIN2C	3.8534484278708	0.428779543001881	0.180707238319386	2.37278565590188	0.0176545057605671	0.0342543304633462	SWAT cells: Low glucose vs Basal
FDXR	53.9532074518077	-0.250157900624551	0.0434069050185949	-5.76309000877596	8.25877213881214e-09	3.38202981060165e-08	SWAT cells: Low glucose vs Basal
MRPL58	77.879601628696	-0.212898668925319	0.0269406431342347	-7.90250878067491	2.73345073021376e-15	1.99259189717796e-14	SWAT cells: Low glucose vs Basal
ATP5PD	324.133213019327	-0.397567686039583	0.0338307261505168	-11.7516746247408	6.92330476423479e-32	2.10359932621516e-30	SWAT cells: Low glucose vs Basal
JPT1	129.129204633457	-0.323179408433467	0.0408315780785551	-7.91493798774341	2.47376361268933e-15	1.8082248986428e-14	SWAT cells: Low glucose vs Basal
SUMO2	533.185777258966	-0.376346613236436	0.0350157896807596	-10.747911632655	6.06185326446586e-27	1.18931086822998e-25	SWAT cells: Low glucose vs Basal
MRPS7	106.44370218847	-0.286860067619219	0.0312473701429315	-9.18029473543103	4.29913102599909e-20	4.73101259518599e-19	SWAT cells: Low glucose vs Basal
AC011933.4	25.5022976169752	0.479486292008813	0.0473505390770281	10.1263111541096	4.22280648480314e-24	6.54358033886259e-23	SWAT cells: Low glucose vs Basal
AC011933.2	1.92814105222233	0.347670156003027	0.143486687119183	2.42301333303657	0.0153923617358353	0.0302213889354682	SWAT cells: Low glucose vs Basal
MYO15B	5.53460024851293	0.363428066676305	0.092093167342408	3.94630869112208	7.93652796989058e-05	0.00021782175771194499	SWAT cells: Low glucose vs Basal
GALK1	46.22592333293	-0.310561385602947	0.0441704197208632	-7.03098108565761	2.0508630668871e-12	1.15380250350104e-11	SWAT cells: Low glucose vs Basal
H3F3B	1100.63498329211	-0.203860143606087	0.0262642278591858	-7.76189365623357	8.36705522141715e-15	5.83557182796111e-14	SWAT cells: Low glucose vs Basal
UNC13D	2.80890371795662	0.322296224433914	0.117344152556602	2.74658956080877	0.00602184420660622	0.0127469617457789	SWAT cells: Low glucose vs Basal
WBP2	65.1681091776401	-0.283827130849665	0.0281118302591122	-10.0963590144638	5.73313789176213e-24	8.79886565074144e-23	SWAT cells: Low glucose vs Basal
MRPL38	78.0652703512335	-0.201198020095331	0.0291427468437244	-6.90387976034788	5.06011345183178e-12	2.7527108805189e-11	SWAT cells: Low glucose vs Basal
FBF1	32.5002173474825	0.298434352919723	0.0438782060195964	6.80142558213158	1.03588906108161e-11	5.48261565603071e-11	SWAT cells: Low glucose vs Basal
CDK3	10.0956108846561	0.219884312492422	0.0679669059976478	3.23516731069135	0.00121571469840832	0.00286343463950859	SWAT cells: Low glucose vs Basal
EXOC7	91.619821618968	-0.211013615455413	0.0216221999395997	-9.75911868565022	1.68614086109794e-22	2.27283844394997e-21	SWAT cells: Low glucose vs Basal
QRICH2	26.294708647602	0.394948271557765	0.0516516912266002	7.64637637565622	2.06722014714041e-14	1.38510089256684e-13	SWAT cells: Low glucose vs Basal
RHBDF2	4.33160436881251	0.29215394224872	0.12617729739644	2.31542399684465	0.0205897395127683	0.0393584506044599	SWAT cells: Low glucose vs Basal
CYGB	40.7261232650021	-0.397208316268909	0.0555823653834333	-7.14630105301887	8.91474348344417e-13	5.20041128352177e-12	SWAT cells: Low glucose vs Basal
PRCD	6.68788744086311	0.265318624637262	0.0784634004401048	3.38143163754155	0.000721091730915888	0.00175661044606046	SWAT cells: Low glucose vs Basal
AC015802.4	4.96978805691443	0.287111074474416	0.0942575344072808	3.04602784572984	0.00231886358684222	0.00524878201602617	SWAT cells: Low glucose vs Basal
ST6GALNAC2	1.71790123049336	0.879834656798728	0.195572385495235	4.49876732121859	6.83486137143205e-06	2.12233925324287e-05	SWAT cells: Low glucose vs Basal
MXRA7	552.034684636904	-0.480978002084852	0.03085794376215	-15.586845507017	8.94424628653604e-55	1.48252424310764e-52	SWAT cells: Low glucose vs Basal
SNHG20	22.2951203816626	0.21912180400311	0.0445621797802427	4.91721466687005	8.77842727141387e-07	2.97030439308969e-06	SWAT cells: Low glucose vs Basal
AC111170.1	4.90542320103105	0.577064849836156	0.103008301867586	5.60211982309888	2.11746091598903e-08	8.35297131487842e-08	SWAT cells: Low glucose vs Basal
TNRC6C	128.168187749587	0.392757212758836	0.0322163433416758	12.191241215472	3.46109207630336e-34	1.31204869025039e-32	SWAT cells: Low glucose vs Basal
SOCS3	23.8303183618186	-0.419580652692542	0.0489059337487437	-8.57934038941277	9.54187217153237e-18	8.57626610959645e-17	SWAT cells: Low glucose vs Basal
TIMP2	1436.55430116823	-0.399677119971421	0.0256886802210438	-15.5584917766235	1.39343877325285e-54	2.29382927920268e-52	SWAT cells: Low glucose vs Basal
AC022966.1	3.44678016087269	-0.449671391797348	0.107270785377557	-4.19192784144031	2.76593978653975e-05	8.00922853369835e-05	SWAT cells: Low glucose vs Basal
LGALS3BP	902.148012601445	-0.603361227033292	0.0324328485693084	-18.6033991354143	3.01565763752908e-77	1.95887339622632e-74	SWAT cells: Low glucose vs Basal
CANT1	54.5135980579572	-0.233446413074449	0.0312436849119867	-7.47179513978798	7.91081000775281e-14	5.07144325757084e-13	SWAT cells: Low glucose vs Basal
C1QTNF1	77.4863317791677	-0.624503221048644	0.058988413032893	-10.5868795063263	3.42830338681009e-26	6.26108234031866e-25	SWAT cells: Low glucose vs Basal
CCDC40	36.9310607720395	0.302777984686298	0.0488757576769815	6.19484994355176	5.83405840691329e-10	2.65862267257782e-09	SWAT cells: Low glucose vs Basal
GAA	119.6960801287	-0.406143274394949	0.0425264430333917	-9.55037020321794	1.29233650836446e-21	1.62193293169877e-20	SWAT cells: Low glucose vs Basal
EIF4A3	247.961063476791	-0.255186847821708	0.0300601140951652	-8.48921753968829	2.08032988513779e-17	1.82011825480166e-16	SWAT cells: Low glucose vs Basal
CARD14	15.7068048361581	0.344450029357823	0.0707162141024376	4.87087768667681	1.1110360516817e-06	3.72785710821136e-06	SWAT cells: Low glucose vs Basal
AC087741.1	11.7476786284532	0.282638822974282	0.0777379655092846	3.63578878251612	0.000277131338922175	0.0007083456981448	SWAT cells: Low glucose vs Basal
SGSH	42.1464050681987	-0.239964691569608	0.031976335741914	-7.50444621004736	6.16888351325838e-14	3.98235150033983e-13	SWAT cells: Low glucose vs Basal
RNF213	437.65643360973	-0.202136311566624	0.0272823011984928	-7.40906385044203	1.27194060275929e-13	7.9837608897145e-13	SWAT cells: Low glucose vs Basal
AC127496.5	0.57977841467528	0.684686842343361	0.245956350456247	2.78377379186702	0.0053730492762488	0.0114573566059235	SWAT cells: Low glucose vs Basal
BAIAP2-DT	10.8372899770508	-0.269001171196006	0.060180493288537	-4.46990638488576	7.82538408198723e-06	2.41307776528716e-05	SWAT cells: Low glucose vs Basal
AATK	11.6242080965815	0.593193690717315	0.0764336102965302	7.76090110641082	8.43280555536403e-15	5.87631338699968e-14	SWAT cells: Low glucose vs Basal
LINC00482	3.43495484046473	0.4125029666936	0.11835345150914	3.48534800999653	0.000491497356256608	0.00122233520905125	SWAT cells: Low glucose vs Basal
AC027601.6	25.4059785103243	0.314504598291066	0.0445660782016443	7.05704003991679	1.70086626994367e-12	9.65484646476762e-12	SWAT cells: Low glucose vs Basal
ACTG1	3938.66896515731	-0.37551356460097	0.0333655885249072	-11.2545164405133	2.20029591846157e-29	5.46865688772547e-28	SWAT cells: Low glucose vs Basal
AC139149.1	16.1455850576822	0.595308818913703	0.0653189827797318	9.11387155126403	7.94934056666015e-20	8.54447456078309e-19	SWAT cells: Low glucose vs Basal
AC139530.1	15.9517657553065	0.355313457665631	0.0542763348426452	6.54637898258487	5.89488751578653e-11	2.91278220712199e-10	SWAT cells: Low glucose vs Basal
MRPL12	95.022356102605	-0.372124924618685	0.0347861107242212	-10.6975145214949	1.04544838636583e-26	2.00209613688577e-25	SWAT cells: Low glucose vs Basal
SLC25A10	6.42059790219691	-0.32863502516622	0.0766402176710435	-4.2880231183162	1.80270334826811e-05	5.33770756095549e-05	SWAT cells: Low glucose vs Basal
MCRIP1	65.9986941764352	-0.315692372439565	0.0365672147250208	-8.63320804752337	5.96547900215143e-18	5.4494231219197e-17	SWAT cells: Low glucose vs Basal
P4HB	1357.17895201763	-0.263675938282732	0.0273479884790321	-9.64151123893059	5.33960090788342e-22	6.88476224356599e-21	SWAT cells: Low glucose vs Basal
AC145207.2	1.20815219242354	-0.562184160643797	0.22268072088409	-2.52461981626342	0.0115823514768658	0.0232828902136996	SWAT cells: Low glucose vs Basal
ARHGDIA	199.689343680968	-0.385225309727362	0.0316927231355194	-12.1550082042531	5.3956373542379e-34	1.9858920087558e-32	SWAT cells: Low glucose vs Basal
AC145207.5	7.15743366353466	-0.310180225618746	0.0728149213253238	-4.25984427330378	2.04569381060355e-05	6.00686683494755e-05	SWAT cells: Low glucose vs Basal
ALYREF	135.899113110539	-0.385499827011346	0.0328104522504226	-11.7492994021861	7.12067522188075e-32	2.1581123364777e-30	SWAT cells: Low glucose vs Basal
ANAPC11	250.76038516898	-0.30410848831584	0.0343678366121239	-8.84863634996915	8.85951449548002e-19	8.71947466766448e-18	SWAT cells: Low glucose vs Basal
NPB	2.70409450173846	-0.478213225549181	0.124941218205233	-3.8275057056323	0.000129448384385314	0.000345377716509395	SWAT cells: Low glucose vs Basal
PCYT2	43.2801119683183	-0.288345639892608	0.0376852209973856	-7.65142494222367	1.98764317714382e-14	1.33438592512499e-13	SWAT cells: Low glucose vs Basal
CENPX	35.3792034091501	-0.218566740490023	0.0465977611646497	-4.69049874988058	2.72539894344956e-06	8.79224673917674e-06	SWAT cells: Low glucose vs Basal
LRRC45	8.1205347482214	-0.203997767229569	0.070916573217606	-2.87658805232461	0.00402000020773878	0.00877376362084943	SWAT cells: Low glucose vs Basal
RAC3	4.46914871897289	-0.247257892087924	0.0993258599035148	-2.48936069950072	0.0127973057353543	0.0255096994313267	SWAT cells: Low glucose vs Basal
GPS1	61.9245653333584	-0.250940700111967	0.0309866181143207	-8.09835714198165	5.57063282705115e-16	4.28979780087623e-15	SWAT cells: Low glucose vs Basal
FASN	316.531530512774	-1.08499424444348	0.0443320365645686	-24.4742702687075	2.77653401054724e-132	9.53303120135606e-129	SWAT cells: Low glucose vs Basal
CCDC57	172.512939561092	0.307895393323813	0.0281837061395897	10.9245885476826	8.79380429559742e-28	1.85720819367652e-26	SWAT cells: Low glucose vs Basal
SLC16A3	149.714153103878	-0.501791498055052	0.0458605585911665	-10.941678720671	7.28385488845851e-28	1.55057722222508e-26	SWAT cells: Low glucose vs Basal
SECTM1	20.2757141867909	-0.616048237592106	0.0783833108012561	-7.85943118879119	3.85881734865033e-15	2.77839473209892e-14	SWAT cells: Low glucose vs Basal
OGFOD3	75.5994559542558	-0.362442423844436	0.0329930049652915	-10.9854323431807	4.49083179420185e-28	9.79425148292626e-27	SWAT cells: Low glucose vs Basal
HEXD-IT1	3.43485146281937	0.243908018682918	0.109818161047544	2.22101714649294	0.0263498000658498	0.0493563319135401	SWAT cells: Low glucose vs Basal
CYBC1	72.051952543202	-0.240610401072229	0.0260572382353169	-9.23391799619483	2.60909563126519e-20	2.93297494863552e-19	SWAT cells: Low glucose vs Basal
FN3KRP	27.5480357602103	-0.216453636417436	0.0449411440147482	-4.81638020488314	1.46185860419164e-06	4.85280520623506e-06	SWAT cells: Low glucose vs Basal
FN3K	8.07243436927621	0.321171555327354	0.0750739030003744	4.27807190636874	1.8851912821978e-05	5.56695056284842e-05	SWAT cells: Low glucose vs Basal
ZNF750	1.87509191965288	0.534971307666835	0.138465838547286	3.86356167903566	0.000111745660865592	0.000300783426278825	SWAT cells: Low glucose vs Basal
B3GNTL1	34.9214657095312	0.281153967965928	0.0360080035677334	7.80809653712289	5.80581105370322e-15	4.11613164792635e-14	SWAT cells: Low glucose vs Basal
METRNL	165.182631270119	-0.339755431583567	0.0454833593319879	-7.46988429556524	8.02653659363688e-14	5.13877944836092e-13	SWAT cells: Low glucose vs Basal
AC144831.1	12.0241167866959	-0.230171208780101	0.0662302602214617	-3.47531789865314	0.000510248288566691	0.00126517150184792	SWAT cells: Low glucose vs Basal
AC139099.2	3.80488558835517	0.301816987178849	0.112301695898329	2.68755502545657	0.0071977242095988	0.0150259092448741	SWAT cells: Low glucose vs Basal
AP000845.1	1.54491080651064	0.674567050639545	0.152779087946997	4.41531010365481	1.00865290870052e-05	3.07210290301715e-05	SWAT cells: Low glucose vs Basal
AP001178.3	0.538331997248927	0.694013612605002	0.264682951702255	2.62205634379394	0.00874009801956839	0.0179753136917942	SWAT cells: Low glucose vs Basal
ENOSF1	212.653811341601	0.260586528971991	0.0299444445436204	8.70233303517759	3.25129782669351e-18	3.03462881424279e-17	SWAT cells: Low glucose vs Basal
AP001020.2	4.29258196719344	0.286535670840031	0.0932466008337097	3.0728806013103	0.00212003293705845	0.00482279901649435	SWAT cells: Low glucose vs Basal
AP005230.1	1.85225026150552	0.5145896997676	0.180571495830864	2.84978366823522	0.00437489742216442	0.00948888048409887	SWAT cells: Low glucose vs Basal
AP005136.4	2.22980306955193	0.384761692889622	0.135820816249839	2.83286246919517	0.00461332297984257	0.0099771982810705	SWAT cells: Low glucose vs Basal
AP001011.1	121.915320020702	0.344615997570165	0.0305656987817737	11.2745990212944	1.75174898753944e-29	4.38557657984613e-28	SWAT cells: Low glucose vs Basal
EMILIN2	80.4778622029663	-0.220351234891921	0.0670931650311196	-3.28425756617259	0.00102251427694537	0.00243728137777497	SWAT cells: Low glucose vs Basal
AP000919.2	15.1716855157694	0.351932546618146	0.0628214546426577	5.60210757009713	2.11761064415221e-08	8.35297131487842e-08	SWAT cells: Low glucose vs Basal
AP000919.3	8.00158994984145	0.439327348635529	0.0709930885877198	6.18831152968773	6.08120574773917e-10	2.76339003481118e-09	SWAT cells: Low glucose vs Basal
AP005329.2	12.5320642437158	0.592799816904751	0.0694793169289404	8.53203288557131	1.43798163783804e-17	1.2734138055932e-16	SWAT cells: Low glucose vs Basal
AP005329.3	10.2475757110109	0.273171343096379	0.0777482120689321	3.51353858599582	0.000442180185407363	0.00110505964189254	SWAT cells: Low glucose vs Basal
MYL12A	1941.08403124147	-0.308067259076324	0.0339790200820542	-9.06639621544082	1.23018480758056e-19	1.30190496104761e-18	SWAT cells: Low glucose vs Basal
MYL12B	1586.76123578109	-0.347935299791692	0.0333588185731307	-10.4300845975385	1.80727318381655e-25	3.13843957368837e-24	SWAT cells: Low glucose vs Basal
DLGAP1-AS1	30.7335562716884	0.304696586624108	0.0428862953767476	7.10475418656259	1.20536882810506e-12	6.93224082667555e-12	SWAT cells: Low glucose vs Basal
DLGAP1-AS2	12.0152683317389	0.20640214787559	0.0652816984470898	3.16171534726348	0.00156842799980807	0.00363681606824768	SWAT cells: Low glucose vs Basal
AP005059.2	10.942324546134	0.323692706000497	0.0616960525440698	5.24657077159485	1.54956340680851e-07	5.63166594877298e-07	SWAT cells: Low glucose vs Basal
LAMA1	29.0143650080615	0.42988467521862	0.0770730211294337	5.57762844791937	2.43819737967934e-08	9.56884974252339e-08	SWAT cells: Low glucose vs Basal
PTPRM	1286.54385096947	0.273603642525557	0.0286843146736949	9.53844097856265	1.44995570195924e-21	1.81044649300877e-20	SWAT cells: Low glucose vs Basal
AP000897.2	6.39359770988913	0.455907450952239	0.0787709219673094	5.78776329597163	7.13298280607011e-09	2.93903838095473e-08	SWAT cells: Low glucose vs Basal
AP000897.1	3.0375652365153	0.493657463931369	0.107640809750898	4.58615524236383	4.51482949496441e-06	1.42569192066712e-05	SWAT cells: Low glucose vs Basal
AP001094.2	5.03398746803782	0.265874122807468	0.0878237906696026	3.02735876896614	0.0024670096500754	0.00556613766522088	SWAT cells: Low glucose vs Basal
AP001793.1	0.554276946249025	0.585832279447911	0.241280637694573	2.42801198241813	0.0151818416778317	0.0298543923159064	SWAT cells: Low glucose vs Basal
MTCL1	233.904801062057	0.258096173195698	0.0453001359768496	5.69747016493718	1.21598252344906e-08	4.89775833225653e-08	SWAT cells: Low glucose vs Basal
NDUFV2	381.956316014216	-0.20209004876556	0.0229618175604346	-8.80113467645441	1.35439694882865e-18	1.30624302841684e-17	SWAT cells: Low glucose vs Basal
AP005899.1	10.8214872405805	0.282008529410193	0.066055760390395	4.26924961189605	1.96131683122923e-05	5.77462804382742e-05	SWAT cells: Low glucose vs Basal
TWSG1	264.329952316211	-0.274154455961201	0.0218937761382464	-12.5220270011932	5.65716989483713e-36	2.44540325993733e-34	SWAT cells: Low glucose vs Basal
AP001033.3	4.08083209020539	0.74580720714441	0.103374983114283	7.21458117502092	5.41002271704747e-13	3.2232148235379e-12	SWAT cells: Low glucose vs Basal
PPP4R1-AS1	1.76975481804159	0.396034579593646	0.144841693066137	2.73425814908702	0.00625210061925629	0.0131925361091489	SWAT cells: Low glucose vs Basal
CHMP1B	101.815659743615	-0.322901550353589	0.029627462385226	-10.8987245061733	1.16884249031815e-27	2.44277916628751e-26	SWAT cells: Low glucose vs Basal
CIDEA	0.434282982655148	0.757373040958549	0.257540889715033	2.94078754560713	0.00327378989476256	0.00726052102341268	SWAT cells: Low glucose vs Basal
PRELID3A	30.0813759743524	0.383336381297202	0.0418667016879768	9.15611609804189	5.37987718216666e-20	5.85067729394541e-19	SWAT cells: Low glucose vs Basal
AP001029.2	7.52004999625076	0.389472831954733	0.0699945037820729	5.56433449642493	2.63154745935551e-08	1.02906950273593e-07	SWAT cells: Low glucose vs Basal
SPIRE1	309.62167045164	0.365519955204304	0.0243312393143608	15.0226608057966	5.21707429288129e-51	6.77768451649237e-49	SWAT cells: Low glucose vs Basal
AP002449.1	2.97651983093495	0.268402585049624	0.107712495480016	2.49184260241581	0.0127082339572444	0.0253573843859205	SWAT cells: Low glucose vs Basal
CEP192	195.482878599103	0.211294347414782	0.0232560919698374	9.08554832380378	1.03177289518336e-19	1.09675496518518e-18	SWAT cells: Low glucose vs Basal
ZNF519	41.9581036748005	0.22022430053225	0.0451535660423992	4.87722941584412	1.07586281280546e-06	3.61337155435527e-06	SWAT cells: Low glucose vs Basal
AP006565.1	0.995011635508844	-0.542902047401411	0.174125042049301	-3.11788609502645	0.00182153187076912	0.0041845437757661	SWAT cells: Low glucose vs Basal
AP005901.5	0.330584994014476	0.746462334202503	0.316599487840771	2.35774965807249	0.0183860874166525	0.0355360856430902	SWAT cells: Low glucose vs Basal
GREB1L	411.776088449672	0.434118882395501	0.0829456817606747	5.23377315347259	1.66084265855556e-07	6.02061726330684e-07	SWAT cells: Low glucose vs Basal
AC015878.1	28.5668701366401	0.611846696126925	0.0957666468230324	6.38893306202481	1.67047156867205e-10	7.92970841032276e-10	SWAT cells: Low glucose vs Basal
ESCO1	134.858826623722	0.269490416685262	0.0231099149946584	11.6612465579191	2.01076765233113e-31	5.86490166943281e-30	SWAT cells: Low glucose vs Basal
SNRPD1	234.135898670809	-0.233013275338747	0.0302085071720142	-7.71349851920571	1.22414776479509e-14	8.41325918761369e-14	SWAT cells: Low glucose vs Basal
ABHD3	80.8804633685184	0.259083945711829	0.0346830669350119	7.47004139505	8.0169597167337e-14	5.13401571627972e-13	SWAT cells: Low glucose vs Basal
AC090912.1	19.2805816941905	0.382835356234364	0.0571589516448628	6.69773229244961	2.11678585996705e-11	1.09163893398222e-10	SWAT cells: Low glucose vs Basal
TMEM241	156.52235863731	0.225601092623285	0.0272927082048009	8.26598412038863	1.38546996216932e-16	1.13182818051589e-15	SWAT cells: Low glucose vs Basal
ANKRD29	29.8572871493857	0.219103539718221	0.0697650454350679	3.14059194474612	0.00168606773175011	0.00389082591117446	SWAT cells: Low glucose vs Basal
TTC39C	285.9137690973	0.204183411662822	0.0245076006081336	8.33143215150394	7.9870206044988e-17	6.66527962529598e-16	SWAT cells: Low glucose vs Basal
TTC39C-AS1	3.88323908465094	0.326810653476523	0.0958936010998736	3.40805486213985	0.00065427738713371	0.00160164012246604	SWAT cells: Low glucose vs Basal
AC090772.2	22.810242208184	0.407393070374051	0.0522415601153666	7.7982562058712	6.27684741727255e-15	4.43438421007432e-14	SWAT cells: Low glucose vs Basal
AC090772.1	16.4056473963726	0.408425401489969	0.05441111258712	7.50628652990731	6.08282004931663e-14	3.92995959852892e-13	SWAT cells: Low glucose vs Basal
IMPACT	79.3399737763167	-0.286026740822604	0.0314719116556546	-9.08831798818339	1.00582992832275e-19	1.07107295070045e-18	SWAT cells: Low glucose vs Basal
LINC01915	4.22518434336999	-0.391859833873109	0.142101696055531	-2.75760138513742	0.00582271537116617	0.0123551419109692	SWAT cells: Low glucose vs Basal
ZNF521	385.497887818038	0.239652652876732	0.0298759714619926	8.02158527904646	1.04389069752936e-15	7.85745976336383e-15	SWAT cells: Low glucose vs Basal
AC105114.2	12.5655499548473	0.32628865655434	0.0673780993192744	4.84265154183417	1.28117855164103e-06	4.27060765256252e-06	SWAT cells: Low glucose vs Basal
TAF4B	56.12753922513	0.401167713998123	0.0351504518037402	11.412875038933	3.60609596576842e-30	9.5555579317837e-29	SWAT cells: Low glucose vs Basal
KCTD1	46.8324470845415	0.205376816487475	0.0384692072134464	5.33873275183295	9.3598492102243e-08	3.47850032346576e-07	SWAT cells: Low glucose vs Basal
CDH2	325.847586235415	0.300719118028704	0.0863239641184456	3.48361108180905	0.000494697784470012	0.00122953118427635	SWAT cells: Low glucose vs Basal
AC110015.1	5.55274766222592	0.556054482394033	0.219285078079069	2.53576069682923	0.0112203378798023	0.0226138029855907	SWAT cells: Low glucose vs Basal
AC022960.1	4.66497041874807	0.326373844943712	0.0899878176423823	3.6268669859374	0.000286880981043751	0.000731942409597187	SWAT cells: Low glucose vs Basal
RNF125	12.0775455634121	-0.230438287679766	0.0769944320655349	-2.9929214554583	0.00276320852825155	0.00619331845267161	SWAT cells: Low glucose vs Basal
GAREM1	137.663966371204	0.37340901542691	0.0308669156209131	12.0973867299496	1.09026883205424e-33	3.83092413882919e-32	SWAT cells: Low glucose vs Basal
AC025887.2	1.43876411914665	0.449832753396603	0.165906540004588	2.71136239345455	0.00670073473636045	0.0140601937012124	SWAT cells: Low glucose vs Basal
AC022601.1	2.92298735111179	0.392410638918445	0.133060854058344	2.94910657003885	0.00318694059269525	0.00707835968993971	SWAT cells: Low glucose vs Basal
AC011815.2	5.54917095468938	0.204642638489379	0.0872485356449137	2.345513732428	0.0190008786306286	0.0365948487065092	SWAT cells: Low glucose vs Basal
AC090229.1	1.33661649387563	0.404527849850831	0.166157153636673	2.43460989188218	0.0149078523245365	0.0293708765282327	SWAT cells: Low glucose vs Basal
SLC39A6	178.245264676562	-0.370142632720888	0.0291345322124082	-12.7046018800757	5.57524337741967e-37	2.6481304215989e-35	SWAT cells: Low glucose vs Basal
MOCOS	206.339137754334	0.294936185740849	0.0486172875548926	6.06648788062978	1.30737586820172e-09	5.76964223583549e-09	SWAT cells: Low glucose vs Basal
FHOD3	173.290393009071	0.373685062089915	0.0433047524905603	8.62919288526985	6.17864191110778e-18	5.63557797690947e-17	SWAT cells: Low glucose vs Basal
KIAA1328	200.205604737086	0.211352927300374	0.0278718380320511	7.58302796741749	3.37582040071897e-14	2.22530080940427e-13	SWAT cells: Low glucose vs Basal
AC016493.1	10.7243111558793	0.319070330970297	0.0678523513748446	4.70242113213763	2.57094539106503e-06	8.31629899446257e-06	SWAT cells: Low glucose vs Basal
LINC00907	21.6368285475767	0.292438071670489	0.0554600039754795	5.2729543943016	1.34244931769243e-07	4.91012431919339e-07	SWAT cells: Low glucose vs Basal
SETBP1	1018.27898486807	0.250386892691066	0.0412244393626031	6.07374888688494	1.24958082269857e-09	5.52269685412607e-09	SWAT cells: Low glucose vs Basal
SLC14A1	2.78556995560968	-0.786789347950382	0.22676805578882	-3.46957751705155	0.000521277620420725	0.00129131996796451	SWAT cells: Low glucose vs Basal
ATP5F1A	475.434466636819	-0.336369329564448	0.0272416191941034	-12.3476261512846	5.01700217078665e-35	2.02653159954095e-33	SWAT cells: Low glucose vs Basal
AC090241.2	5.41030922671037	0.382565017430864	0.157875924632273	2.42320048685029	0.0153844336159557	0.0302082906475391	SWAT cells: Low glucose vs Basal
KATNAL2	75.1051525707427	0.277118613808851	0.0360570996319609	7.68554921603327	1.52342026844547e-14	1.03487514787503e-13	SWAT cells: Low glucose vs Basal
AC012254.1	8.2287436593492	0.343601193080359	0.0762622685444756	4.50552022170667	6.62105331862189e-06	2.057277252227e-05	SWAT cells: Low glucose vs Basal
IER3IP1	171.446610011177	-0.200790269279395	0.0249680698638718	-8.04188190653592	8.84691317784888e-16	6.7095838219129e-15	SWAT cells: Low glucose vs Basal
AC051635.1	6.22315160059595	0.641721003357672	0.25743907736283	2.49271015857954	0.0126772283432657	0.025297617569084	SWAT cells: Low glucose vs Basal
AC120349.1	1.90738430080545	0.610291082315901	0.141863416497247	4.30196239019623	1.69292051745632e-05	5.02626951408834e-05	SWAT cells: Low glucose vs Basal
CTIF	872.148533960281	0.269256328819347	0.0301737215099153	8.92353728163323	4.51627634768167e-19	4.5664360849887e-18	SWAT cells: Low glucose vs Basal
AC048380.1	16.2242035741615	0.402607658745233	0.0624160425514716	6.45038746910654	1.11564546086187e-10	5.38422148721974e-10	SWAT cells: Low glucose vs Basal
AC093567.1	8.97495380858007	0.611184254775371	0.0759191934842496	8.05045768699016	8.24849891882931e-16	6.27157301534779e-15	SWAT cells: Low glucose vs Basal
DYM	466.258054694102	0.226308112077882	0.0200497353483782	11.2873366229339	1.51559817875519e-29	3.80228461672256e-28	SWAT cells: Low glucose vs Basal
AC016866.2	6.95015272727117	0.331003434440608	0.0803160685201726	4.12126042197237	3.76805188802705e-05	0.000107529516833106	SWAT cells: Low glucose vs Basal
AC044840.1	3.32835040133333	0.385414371031107	0.142826866327178	2.69847249990227	0.00696584929163162	0.014583381696435	SWAT cells: Low glucose vs Basal
C18orf32	137.52390073689	-0.293237747760358	0.0335772018984042	-8.73323955485089	2.47480170970895e-18	2.337107437766e-17	SWAT cells: Low glucose vs Basal
RPL17	1711.85530150195	-0.232987093482277	0.036857339893799	-6.32132145601413	2.59335901577439e-10	1.21238651206228e-09	SWAT cells: Low glucose vs Basal
ACAA2	154.309963020988	-0.239163178743388	0.0260258763274872	-9.18943807055579	3.94898837007974e-20	4.36167217309266e-19	SWAT cells: Low glucose vs Basal
SNHG22	44.0021882664689	0.424439837039307	0.042470916684022	9.99365848863314	1.62472151311743e-23	2.40743260457856e-22	SWAT cells: Low glucose vs Basal
MYO5B	10.6976840701482	0.474182603147663	0.0734165336088499	6.45879858172033	1.05537466718997e-10	5.10256985541011e-10	SWAT cells: Low glucose vs Basal
CXXC1	25.6493640094767	-0.244224613228888	0.0395406846473935	-6.1765398198533	6.55216899206308e-10	2.96898245767806e-09	SWAT cells: Low glucose vs Basal
MRO	2.34437045176103	-0.588644349035335	0.182347580444518	-3.22814455558097	0.00124595994105631	0.00292778658812548	SWAT cells: Low glucose vs Basal
TCF4-AS1	18.4305579900238	0.248008409206115	0.0636133591297437	3.89868437383232	9.6716743857567e-05	0.000262180264140849	SWAT cells: Low glucose vs Basal
TCF4-AS2	6.21355807804995	0.264322589570477	0.0903741553671675	2.92475861596272	0.00344723506314449	0.0076170678962595	SWAT cells: Low glucose vs Basal
AC022031.2	3.87802605592007	0.572188554686025	0.127924275065737	4.47286923761726	7.71769758091678e-06	2.38109298664639e-05	SWAT cells: Low glucose vs Basal
WDR7	257.797272536411	0.217379104878653	0.0215450720461882	10.0895046631841	6.14789598812685e-24	9.4173698010606e-23	SWAT cells: Low glucose vs Basal
AC027097.2	124.146265485034	0.226820592486499	0.0280348268094437	8.09067214961691	5.93363710207462e-16	4.56348909156036e-15	SWAT cells: Low glucose vs Basal
AC104365.1	48.0744422606106	0.282247353046974	0.0369805339223218	7.6323222817669	2.30562173948572e-14	1.5401143103613e-13	SWAT cells: Low glucose vs Basal
CCBE1	650.640016720402	0.278681690192568	0.0562751362256886	4.95212822008869	7.34062085861449e-07	2.5053178318083e-06	SWAT cells: Low glucose vs Basal
AC016229.1	4.87794569047156	0.443061845790128	0.0997385707159336	4.44223175256859	8.90305914206926e-06	2.72789550510572e-05	SWAT cells: Low glucose vs Basal
AC090213.1	5.87625434445737	0.411094757771851	0.111258780945842	3.69494213649492	0.000219936868491244	0.000568688832417274	SWAT cells: Low glucose vs Basal
AC010776.1	0.978078621934567	0.580414339839153	0.186332157808675	3.11494455205697	0.00183979490621558	0.00422165655680593	SWAT cells: Low glucose vs Basal
AC113137.1	0.448524798510176	0.639153349450317	0.274312815200583	2.33001636829455	0.019805286021828	0.038010080990866	SWAT cells: Low glucose vs Basal
AC090409.1	2.81587432503679	-0.278496578823806	0.121620967939437	-2.28987306664496	0.0220286759587772	0.0418527429243678	SWAT cells: Low glucose vs Basal
RNF152	18.282902180426	0.336484643238576	0.0756094349033922	4.45029967051744	8.5750550215825e-06	2.63377472701232e-05	SWAT cells: Low glucose vs Basal
RELCH	196.470689576711	0.218790388616531	0.0212034105044993	10.318641360554	5.8038594092119e-25	9.72055449763058e-24	SWAT cells: Low glucose vs Basal
AC064801.1	0.587602812920955	0.586657161311014	0.256640891370821	2.28590681000773	0.022259710968033	0.042264962348373	SWAT cells: Low glucose vs Basal
PHLPP1	158.866825467814	0.289493399536013	0.043624102123729	6.63608843375014	3.22116631595602e-11	1.63190369388042e-10	SWAT cells: Low glucose vs Basal
BCL2	96.2072044609189	0.441974784574246	0.0512112888886123	8.63041712415341	6.11286314838768e-18	5.57769752879079e-17	SWAT cells: Low glucose vs Basal
AC110597.3	4.49853288553034	0.375304620918918	0.0952250394829557	3.94123880606102	8.1061872439609e-05	0.000222148351449665	SWAT cells: Low glucose vs Basal
AC114689.3	65.6692811060529	0.463123647873579	0.0427741324436455	10.827189738652	2.55888371615543e-27	5.19427459747295e-26	SWAT cells: Low glucose vs Basal
AC022655.1	10.2955424215978	0.53275777378132	0.183212879474228	2.90786201990925	0.0036390886375708	0.00800566190529763	SWAT cells: Low glucose vs Basal
TMX3	357.938012594157	-0.227896405513216	0.0178278347289032	-12.7831791677842	2.03574819834476e-37	1.00055566869157e-35	SWAT cells: Low glucose vs Basal
AC068254.1	1.73965966735967	0.486015742967916	0.209623148078223	2.31852134377142	0.0204210043485717	0.0390638664846841	SWAT cells: Low glucose vs Basal
RTTN	85.3630088297968	0.218326469999962	0.029920110909478	7.29698063822354	2.94297124822018e-13	1.78885611987162e-12	SWAT cells: Low glucose vs Basal
CYB5A	550.116673355836	-0.773673270607947	0.0281091771783317	-27.5238675860047	9.09665257764421e-167	5.46572370127752e-163	SWAT cells: Low glucose vs Basal
ZNF407	447.525606428726	0.256754836932335	0.0211426403691262	12.1439343643788	6.17822828462411e-34	2.24981119079782e-32	SWAT cells: Low glucose vs Basal
AC009716.1	15.2482140769807	0.426604535766787	0.0546370917465349	7.80796565354969	5.81184175428686e-15	4.11797773356516e-14	SWAT cells: Low glucose vs Basal
AC018413.1	3.15512986111337	0.361170230056536	0.119719045694977	3.01681514382209	0.00255445536827957	0.00575386882110883	SWAT cells: Low glucose vs Basal
ZNF236	140.035510192747	0.235832926489871	0.0232001405431776	10.1651507692794	2.83682790243073e-24	4.45623018346536e-23	SWAT cells: Low glucose vs Basal
AC093330.1	2.84246648126873	0.27214746063177	0.113157294784272	2.40503682197956	0.0161708363272427	0.031615543828923	SWAT cells: Low glucose vs Basal
ATP9B	267.078344542944	0.256513765632525	0.0211637570657922	12.1204266725939	8.23294066152087e-34	2.94012623861802e-32	SWAT cells: Low glucose vs Basal
AC018445.5	3.62124687355495	0.288478884808586	0.113339612418689	2.54526090792435	0.0109196114779298	0.0220613603110764	SWAT cells: Low glucose vs Basal
SLC66A2	106.573296527499	-0.269985707266405	0.0224492926855176	-12.0264683190031	2.57961044223013e-33	8.79409324376723e-32	SWAT cells: Low glucose vs Basal
AC090360.1	4.00060753734693	0.268477244277601	0.100684680718105	2.66651532649023	0.00766421117236286	0.0159261327439537	SWAT cells: Low glucose vs Basal
LINC01002	3.19961917033505	0.41861031305281	0.116849077133693	3.58248711347423	0.00034033841062596	0.000861201659400328	SWAT cells: Low glucose vs Basal
PLPP2	2.24902763286313	-0.483114329172679	0.161737436514917	-2.98702848012631	0.00281703477903627	0.00630572914960954	SWAT cells: Low glucose vs Basal
MADCAM1	17.3407240454263	0.309249388741187	0.0565004044276466	5.47340133002422	4.41478741188204e-08	1.69091634513423e-07	SWAT cells: Low glucose vs Basal
AC005775.1	3.84193467389627	0.37064451695842	0.102285496765493	3.62362728518772	0.000290500140497636	0.000740704474508826	SWAT cells: Low glucose vs Basal
TPGS1	78.7837247537738	-0.265200622144165	0.0321449868876688	-8.2501393785262	1.58209896333969e-16	1.28243394552803e-15	SWAT cells: Low glucose vs Basal
CDC34	70.1090259391207	-0.218597237203004	0.0306497019442194	-7.13211624703032	9.8837342205849e-13	5.73643246214773e-12	SWAT cells: Low glucose vs Basal
BSG	1099.13574371135	-0.37469387556159	0.0271896323730289	-13.7807628444904	3.32737481505792e-43	2.54681930907969e-41	SWAT cells: Low glucose vs Basal
POLRMT	30.4210303015672	-0.401289852915596	0.0425814844103236	-9.42404564971685	4.34034525790837e-21	5.18109747295227e-20	SWAT cells: Low glucose vs Basal
PTBP1	153.481198677504	-0.246632860201774	0.0187502046434327	-13.1536089814442	1.62241851986141e-39	9.41864896288626e-38	SWAT cells: Low glucose vs Basal
CFD	3915.01146690612	-0.71151450880975	0.044226175178453	-16.0880859793727	3.09250931860757e-58	6.24582932465666e-56	SWAT cells: Low glucose vs Basal
MED16	20.2745880611273	-0.377024613770162	0.0482578280845758	-7.81271409706618	5.59694583558023e-15	3.97274058512508e-14	SWAT cells: Low glucose vs Basal
R3HDM4	40.8499253921011	-0.20610858079954	0.0355553344662967	-5.79683988052238	6.75761538184665e-09	2.79008401171087e-08	SWAT cells: Low glucose vs Basal
ARID3A	119.936909739437	0.217582682895783	0.027056835656129	8.04168993229982	8.86078716617021e-16	6.71798608049636e-15	SWAT cells: Low glucose vs Basal
WDR18	86.0398433664932	-0.329302776316896	0.0539422149175209	-6.10473219945471	1.02973188596242e-09	4.58731717279346e-09	SWAT cells: Low glucose vs Basal
CNN2	276.317134790112	-0.247085307026941	0.0283338979431694	-8.72048411844114	2.77014801558197e-18	2.60374413009374e-17	SWAT cells: Low glucose vs Basal
POLR2E	136.626609297868	-0.333450967819182	0.0336527881121996	-9.90856884450242	3.82079831052921e-23	5.47579407246625e-22	SWAT cells: Low glucose vs Basal
GPX4	400.217870618819	-0.36691741802228	0.0346311209898726	-10.5950199570375	3.14273959778576e-26	5.77025236769923e-25	SWAT cells: Low glucose vs Basal
STK11	69.9160306293223	-0.216826429142833	0.0250322882276055	-8.6618701083714	4.6408698907009e-18	4.2751501323536e-17	SWAT cells: Low glucose vs Basal
ATP5F1D	343.237222423413	-0.44834804285651	0.0357831202688029	-12.5295960634097	5.14239175345014e-36	2.23494111035119e-34	SWAT cells: Low glucose vs Basal
FAM174C	100.802497100322	-0.340673588613502	0.0341102709139641	-9.98741960955921	1.73027220389577e-23	2.55595342030922e-22	SWAT cells: Low glucose vs Basal
NDUFS7	178.472075546452	-0.413618234606121	0.0289684275762682	-14.2782425285993	2.99048269143925e-46	2.86347653410562e-44	SWAT cells: Low glucose vs Basal
GAMT	36.181920322471	-0.275067825443966	0.0398624765911485	-6.90041986766685	5.18490622792696e-12	2.81996008784785e-11	SWAT cells: Low glucose vs Basal
RPS15	1139.79996050897	-0.3358245799098	0.0359386269371533	-9.34439093894888	9.24198447690302e-21	1.07512998508174e-19	SWAT cells: Low glucose vs Basal
APC2	2.93090923413542	0.327701306144184	0.116212592025236	2.81984336149239	0.00480470967815869	0.0103529130719801	SWAT cells: Low glucose vs Basal
AC027307.2	6.50021203422833	-0.237713498342148	0.077696279349608	-3.05952228770846	0.00221690291792933	0.00503316122515713	SWAT cells: Low glucose vs Basal
C19orf25	100.662991656971	0.289048152229232	0.0237832127350928	12.153452750424	5.49930859098577e-34	2.02095386354361e-32	SWAT cells: Low glucose vs Basal
AC027307.1	1.54725922896434	0.415885771415492	0.15870802774538	2.62044571609642	0.0087814909480732	0.0180527203358131	SWAT cells: Low glucose vs Basal
MEX3D	11.6280898970868	-0.40245298436996	0.0561606478577498	-7.16610295147127	7.7162755124872e-13	4.52987214624126e-12	SWAT cells: Low glucose vs Basal
UQCR11	244.89829256048	-0.349769044743805	0.0314060604415664	-11.1369920272102	8.28711954133788e-29	1.94694654014188e-27	SWAT cells: Low glucose vs Basal
KLF16	15.7588825702484	-0.332537672252681	0.0565104376872229	-5.88453542146018	3.99173646160735e-09	1.68933604716096e-08	SWAT cells: Low glucose vs Basal
AC012615.1	19.7493552982061	0.225179349729786	0.0477140822476775	4.71934781352202	2.36601977117779e-06	7.67614999736594e-06	SWAT cells: Low glucose vs Basal
ABHD17A	86.5650460210141	-0.303511799469746	0.0311640569575561	-9.73916200586831	2.05239812530617e-22	2.74193088068974e-21	SWAT cells: Low glucose vs Basal
CSNK1G2-AS1	0.567438049193068	0.593964274142737	0.241409797798691	2.46039837470904	0.0138782870298099	0.0275025354942654	SWAT cells: Low glucose vs Basal
IZUMO4	4.58130985647205	0.667794909467782	0.115529312184218	5.78030715185897	7.45643661953552e-09	3.06548063143888e-08	SWAT cells: Low glucose vs Basal
AMH	1.28089507265348	-0.397196429964697	0.171106913174243	-2.32133478768459	0.020268782105065	0.0388097441932068	SWAT cells: Low glucose vs Basal
OAZ1	1183.72408872412	-0.431798104248016	0.0346555012979607	-12.4597275490407	1.23792810030857e-35	5.20146223126155e-34	SWAT cells: Low glucose vs Basal
PEAK3	2.87401173036183	0.426515063043682	0.117221389483123	3.6385429734655	0.000274184881094027	0.000701187426283662	SWAT cells: Low glucose vs Basal
TMPRSS9	18.6438954448038	0.468608663035158	0.0508150054384778	9.22185600476827	2.92001408232984e-20	3.26568722450979e-19	SWAT cells: Low glucose vs Basal
TIMM13	130.036457802187	-0.345841322389202	0.0375644867837627	-9.20660315100304	3.36608455493229e-20	3.74712719746377e-19	SWAT cells: Low glucose vs Basal
LMNB2	49.3576320802486	-0.409519786820905	0.03707308679067	-11.0462824186511	2.28481672587965e-28	5.14169336983065e-27	SWAT cells: Low glucose vs Basal
GNG7	23.6791711028361	0.439514991027792	0.0600016689973068	7.32504609242652	2.38816617618452e-13	1.46234868480047e-12	SWAT cells: Low glucose vs Basal
SLC39A3	105.112233748096	-0.206679526987148	0.0305944244594089	-6.75546380228071	1.42379052597072e-11	7.45357906799833e-11	SWAT cells: Low glucose vs Basal
THOP1	34.8703304552917	-0.355274001709742	0.0425251463383858	-8.35444512954092	6.57409979540186e-17	5.53227991886163e-16	SWAT cells: Low glucose vs Basal
AC006130.1	1.3891188943484	0.440578058915153	0.17193311565964	2.56249680129874	0.0103922544920804	0.0210703091330065	SWAT cells: Low glucose vs Basal
AC119403.1	9.32080053853288	0.298219754445453	0.0658794426921462	4.52674980629435	5.98977845144417e-06	1.86716388199752e-05	SWAT cells: Low glucose vs Basal
TLE5	142.586811515981	-0.357333973916365	0.0308619284695717	-11.5784719761981	5.29820094145853e-31	1.48695121921386e-29	SWAT cells: Low glucose vs Basal
GNA11	96.6349118055576	-0.461219213714122	0.0272932475850504	-16.8986564269014	4.60275146825047e-64	1.27939377055456e-61	SWAT cells: Low glucose vs Basal
NCLN	98.9049760380082	-0.293642687020292	0.028588077511614	-10.2715087050187	9.47117469329764e-25	1.5591110450597e-23	SWAT cells: Low glucose vs Basal
DOHH	32.8689021566817	-0.203930821277874	0.0390385491955588	-5.22383196814788	1.7525782938683e-07	6.34168423890857e-07	SWAT cells: Low glucose vs Basal
MFSD12	85.3429102682878	-0.213301886853004	0.0245532979338212	-8.68730088430153	3.71152163307853e-18	3.4494474450661e-17	SWAT cells: Low glucose vs Basal
AC005786.3	8.46274314537361	0.33854774586724	0.0738865084863909	4.5819968056766	4.60556931908708e-06	1.45243738374149e-05	SWAT cells: Low glucose vs Basal
HMG20B	71.1937290731795	-0.242889685747656	0.02616829555531	-9.28183057372912	1.66591407588442e-20	1.90297428231018e-19	SWAT cells: Low glucose vs Basal
TBXA2R	2.99562604715043	-0.399814280851057	0.121215746887805	-3.29836915678221	0.000972481907886526	0.00232286127749401	SWAT cells: Low glucose vs Basal
AC005954.2	0.464918262797871	0.632188627244762	0.260727374212988	2.42471136432466	0.0153205620799395	0.0300927091393646	SWAT cells: Low glucose vs Basal
MRPL54	87.9037267841302	-0.224689323469882	0.0449986803421191	-4.99324250759352	5.93739279684234e-07	2.03943545061182e-06	SWAT cells: Low glucose vs Basal
EEF2	1128.08098183836	-0.442977294425995	0.0356024538943562	-12.4423247830178	1.53956762155917e-35	6.41281944827612e-34	SWAT cells: Low glucose vs Basal
MAP2K2	239.718498872516	-0.240906841197967	0.029014366520175	-8.30301916226411	1.01498497889206e-16	8.38575076751175e-16	SWAT cells: Low glucose vs Basal
ANKRD24	5.61581509452557	0.375709439682662	0.147407424319593	2.54878233858893	0.0108099745191597	0.0218582304891034	SWAT cells: Low glucose vs Basal
UBXN6	95.9690276404956	-0.406282982903872	0.0357780321679064	-11.3556548050822	6.95170930610899e-30	1.80624196176242e-28	SWAT cells: Low glucose vs Basal
AC011498.1	3.5531540879513	0.392875546253023	0.115000303764211	3.41630007394196	0.000634782559490685	0.00155708961367617	SWAT cells: Low glucose vs Basal
HDGFL2	145.471291687051	-0.329642670624182	0.0268788728759262	-12.2640064613506	1.41335211778408e-34	5.54135477957952e-33	SWAT cells: Low glucose vs Basal
PLIN4	59.2938024819171	-0.673459076900512	0.0488486309233551	-13.7866520344693	3.06665043947594e-43	2.36230373917836e-41	SWAT cells: Low glucose vs Basal
PLIN5	5.93326769867283	0.960642629775077	0.216040824620025	4.44657916606579	8.72485226617576e-06	2.67533936419071e-05	SWAT cells: Low glucose vs Basal
TNFAIP8L1	15.1358858712974	0.311645442134621	0.0618180492939015	5.04133413613499	4.62297448286464e-07	1.60422420908416e-06	SWAT cells: Low glucose vs Basal
MYDGF	990.271447930858	-0.289521856229682	0.0326710848098277	-8.86171542557998	7.87925160143415e-19	7.78339223135505e-18	SWAT cells: Low glucose vs Basal
DPP9-AS1	3.32427922923326	0.400962176538741	0.104711578439076	3.82920573365278	0.000128557502526	0.000343191271321768	SWAT cells: Low glucose vs Basal
FEM1A	22.0645989353117	-0.201545856851489	0.042034568293296	-4.7947645244077	1.62866025775705e-06	5.38495262552387e-06	SWAT cells: Low glucose vs Basal
AC027319.1	2.69236561132912	-0.377501723901315	0.110912362508338	-3.40360366837318	0.00066503171759619	0.00162581347784629	SWAT cells: Low glucose vs Basal
PLIN3	353.497419980286	-0.344149805623222	0.0311643870720901	-11.0430474639892	2.36860952584902e-28	5.31532785660648e-27	SWAT cells: Low glucose vs Basal
UHRF1	12.8685224854138	-0.218874041434959	0.075017536533721	-2.91763834895556	0.00352693149210322	0.00778171958883767	SWAT cells: Low glucose vs Basal
RPL36	653.894338191821	-0.332197066176934	0.0360023268733133	-9.22709988567921	2.78058277929441e-20	3.11554902179775e-19	SWAT cells: Low glucose vs Basal
MICOS13	177.262709165692	-0.348864826675828	0.0317537400411769	-10.986574375914	4.43438646067614e-28	9.68873129053549e-27	SWAT cells: Low glucose vs Basal
HSD11B1L	13.5829881508665	-0.36900456738101	0.0559977980925055	-6.58962637729849	4.40934770558181e-11	2.20229141221848e-10	SWAT cells: Low glucose vs Basal
NDUFA11	394.483821249956	-0.286211802884384	0.0288168020449881	-9.93211538315586	3.01784214841713e-23	4.36144426909545e-22	SWAT cells: Low glucose vs Basal
VMAC	16.6048440212214	0.282190570772978	0.0495192890502385	5.69859899415536	1.20795983942123e-08	4.86870816378496e-08	SWAT cells: Low glucose vs Basal
AC104532.2	21.9840364662153	0.51739896643765	0.050326967314982	10.280749944645	8.60553632943261e-25	1.41952958230325e-23	SWAT cells: Low glucose vs Basal
CAPS	15.8253629520079	0.276422474407346	0.0532992673069621	5.18623403986716	2.14589109395212e-07	7.69881274101286e-07	SWAT cells: Low glucose vs Basal
AC011444.1	13.5332291412021	0.302711520387102	0.0544406668772338	5.56039331901885	2.69167344732102e-08	1.05104272352418e-07	SWAT cells: Low glucose vs Basal
RFX2	120.415717215894	0.210396814263703	0.029630235387405	7.10074731141477	1.24084071321681e-12	7.12942044022299e-12	SWAT cells: Low glucose vs Basal
AC011444.2	8.209362255632	0.37734291127041	0.0730279122540322	5.16710528376874	2.37747353908483e-07	8.49668387187581e-07	SWAT cells: Low glucose vs Basal
ACSBG2	2.87763912596427	0.442740796820214	0.120570001402917	3.67206429185214	0.000240599131388124	0.000619781299440746	SWAT cells: Low glucose vs Basal
AC011471.2	2.52729059129796	0.357715831476548	0.127802176183766	2.79898075414763	0.00512641928694163	0.0109752682293208	SWAT cells: Low glucose vs Basal
AC011491.3	2.60383452260987	0.479371405249852	0.116598568326271	4.11129752389801	3.93441815086479e-05	0.000111984611366514	SWAT cells: Low glucose vs Basal
CLPP	129.748621866409	-0.328185063688991	0.0323739135647863	-10.1373305711783	3.77268070830149e-24	5.884010911312e-23	SWAT cells: Low glucose vs Basal
ALKBH7	128.491737091265	-0.222809527521448	0.0387519781379774	-5.74962977962386	8.94390775457277e-09	3.65388201552613e-08	SWAT cells: Low glucose vs Basal
PSPN	4.29125797799593	-0.472280851129842	0.0958909687632475	-4.92518594004293	8.42801731220357e-07	2.85737012387502e-06	SWAT cells: Low glucose vs Basal
KHSRP	87.1309176855123	-0.317424445716402	0.0271091864905143	-11.7091099663751	1.14474961127517e-31	3.40506338581527e-30	SWAT cells: Low glucose vs Basal
C3	375.255730497067	-0.504204937614871	0.0490567358182372	-10.2779960632323	8.85495320807693e-25	1.45967040742744e-23	SWAT cells: Low glucose vs Basal
GPR108	95.950912406806	-0.236328783849184	0.0366461693958396	-6.44893552983503	1.12638461691271e-10	5.43386749957446e-10	SWAT cells: Low glucose vs Basal
SH2D3A	3.79975401546806	0.509406495877085	0.115067983144655	4.42700464504273	9.55506755996877e-06	2.91948250363958e-05	SWAT cells: Low glucose vs Basal
INSR	222.398911609011	0.303528799213956	0.0311513554771228	9.74367871205039	1.96316001376402e-22	2.62563092770198e-21	SWAT cells: Low glucose vs Basal
AC119396.1	5.07866273582839	0.296941918933474	0.0960053590445313	3.09297232871907	0.00198162611598079	0.00452851593339188	SWAT cells: Low glucose vs Basal
ZNF358	42.1011249633877	-0.327912951261192	0.0350722856912749	-9.34963161932638	8.79535209707643e-21	1.02515757663014e-19	SWAT cells: Low glucose vs Basal
PNPLA6	40.0947623150286	-0.259526615020483	0.0334057519681274	-7.76892001317911	7.91581324519485e-15	5.53853436783153e-14	SWAT cells: Low glucose vs Basal
XAB2	42.5090757674407	-0.256893731992709	0.0336038300685037	-7.6447753565297	2.09310430986981e-14	1.40127211652955e-13	SWAT cells: Low glucose vs Basal
PET100	72.1459541272569	-0.355528339583803	0.0296758364682776	-11.9803982598384	4.50155926193049e-33	1.50473540057354e-31	SWAT cells: Low glucose vs Basal
TRAPPC5	226.69194228298	-0.429367808983935	0.0335125896420061	-12.8121345909284	1.40223320256291e-37	7.0357563236737e-36	SWAT cells: Low glucose vs Basal
AC010336.1	5.31404602844233	0.317064186480436	0.0896326565339141	3.53737352814562	0.000404127681328578	0.00101312242547732	SWAT cells: Low glucose vs Basal
CTXN1	5.50391994495656	-0.431186453236113	0.111491257853366	-3.86744630510143	0.000109981034698366	0.000296498506779645	SWAT cells: Low glucose vs Basal
AC008946.1	5.0789667112097	0.402248908909723	0.0914371457759189	4.39918487717778	1.08658231719182e-05	3.29983818693307e-05	SWAT cells: Low glucose vs Basal
AC022146.2	9.9854134297975	0.487011923618933	0.0816344423566815	5.96576530150172	2.43490066005712e-09	1.05171979222456e-08	SWAT cells: Low glucose vs Basal
CD320	138.474956254337	-0.357292403659623	0.0402524509309843	-8.8762894034012	6.9127835110998e-19	6.86536524404019e-18	SWAT cells: Low glucose vs Basal
RPS28	1186.48197516454	-0.352696626543899	0.036598292130323	-9.63696954185679	5.58112827404802e-22	7.18077285537848e-21	SWAT cells: Low glucose vs Basal
ANGPTL4	180.796430856688	-0.257928656995263	0.0786763077893458	-3.27835233048635	0.00104414979670643	0.0024873720105107	SWAT cells: Low glucose vs Basal
RAB11B	71.6659244805296	-0.222424738214407	0.032859258839564	-6.76901263355939	1.29664221720581e-11	6.81765457193709e-11	SWAT cells: Low glucose vs Basal
AC136469.1	0.883344479645851	0.588934728382722	0.215238002607564	2.73620234925012	0.00621527943441907	0.0131275178773906	SWAT cells: Low glucose vs Basal
HNRNPM	517.038796135701	-0.248602298724526	0.0204103577381051	-12.1802029104271	3.96294690286763e-34	1.49053937188608e-32	SWAT cells: Low glucose vs Basal
PRAM1	2.05914961749859	0.472649327910417	0.182442627011457	2.59067376770856	0.00957882485111445	0.0195414206325172	SWAT cells: Low glucose vs Basal
MYO1F	17.2231000552267	0.444903230057436	0.0576435370681804	7.71818060940999	1.18001917095846e-14	8.12624090395861e-14	SWAT cells: Low glucose vs Basal
ADAMTS10	71.1405134536026	0.212826992892277	0.0432220808039105	4.92403394130488	8.47781220960594e-07	2.87384680741423e-06	SWAT cells: Low glucose vs Basal
ZNF699	36.6054580318243	0.358379839404809	0.0399776005408568	8.96451599286323	3.11646529921934e-19	3.19680439613477e-18	SWAT cells: Low glucose vs Basal
ZNF559	90.0311376726349	0.218013837613328	0.0319505144550033	6.82348442058304	8.8858381646548e-12	4.73320555073833e-11	SWAT cells: Low glucose vs Basal
ZNF177	19.3409818815845	0.25101912942284	0.0487864936741132	5.14525866727812	2.67152442345578e-07	9.49532948733158e-07	SWAT cells: Low glucose vs Basal
AC011451.3	14.9712626957082	0.239178637343728	0.0572956155780163	4.17446666609335	2.98684946776384e-05	8.61569132360012e-05	SWAT cells: Low glucose vs Basal
ZNF121	90.349588071418	0.203336713922706	0.0251569707396654	8.08271854457031	6.33386908430044e-16	4.85731364301457e-15	SWAT cells: Low glucose vs Basal
ZNF561-AS1	25.6829583765624	0.227120081088496	0.043240696621453	5.25246119591457	1.50080090088734e-07	5.46105205933783e-07	SWAT cells: Low glucose vs Basal
ZNF562	96.8679242953421	0.21659070426009	0.026058619658411	8.31167218752435	9.43627994518276e-17	7.8230959711115e-16	SWAT cells: Low glucose vs Basal
UBL5	226.847419982546	-0.287588243101639	0.0364581547383515	-7.88817330897758	3.0664172974994e-15	2.22317566600605e-14	SWAT cells: Low glucose vs Basal
PIN1	85.7145951982825	-0.240908831849186	0.0299219249442835	-8.05124778227916	8.19541600006658e-16	6.23318443498735e-15	SWAT cells: Low glucose vs Basal
OLFM2	301.759705599366	-0.895973561077694	0.0550560600291021	-16.2738408924302	1.513584342451e-59	3.16325965969281e-57	SWAT cells: Low glucose vs Basal
COL5A3	323.839661514596	-0.373755967707174	0.0315069836312099	-11.8626388384873	1.85049557301734e-32	5.92207864206375e-31	SWAT cells: Low glucose vs Basal
AC008742.1	2.17601346255602	0.313700941665826	0.132742766514283	2.36322437676536	0.0181166971724274	0.0350746495764556	SWAT cells: Low glucose vs Basal
P2RY11	10.9054527997174	-0.343898805626076	0.0621832956719961	-5.5304049409036	3.19492394943042e-08	1.23729942314874e-07	SWAT cells: Low glucose vs Basal
EIF3G	224.289143251707	-0.235278301556509	0.0375655228384	-6.2631446011981	3.77290450310296e-10	1.74380743899186e-09	SWAT cells: Low glucose vs Basal
S1PR2	55.9450724362216	-0.207602667106792	0.0371361506711008	-5.59031195627788	2.26662028997076e-08	8.91586776581951e-08	SWAT cells: Low glucose vs Basal
MRPL4	164.364814124435	-0.264899110799645	0.032877160561143	-8.05723810324195	7.80375528824107e-16	5.94847620036746e-15	SWAT cells: Low glucose vs Basal
AC011511.2	6.00813987770211	0.336822263985573	0.0971658581636481	3.46646723809399	0.000527345997395427	0.00130514197316463	SWAT cells: Low glucose vs Basal
ICAM3	14.3552741669093	-0.273790451414477	0.0558516474785455	-4.90210161696033	9.48167642100761e-07	3.20059847054069e-06	SWAT cells: Low glucose vs Basal
KEAP1	99.1268920628921	-0.218162962209937	0.0217399934580981	-10.0350978775788	1.06853377301725e-23	1.60106862223794e-22	SWAT cells: Low glucose vs Basal
CDKN2D	19.3876603086414	-0.358656153613259	0.0506814142769934	-7.07668005579058	1.47648878281514e-12	8.41896356018484e-12	SWAT cells: Low glucose vs Basal
ILF3-DT	73.1412319298081	0.248365165147468	0.0334683601904451	7.42089435318001	1.16332085022105e-13	7.32301029706984e-13	SWAT cells: Low glucose vs Basal
TMED1	67.046187405988	-0.41506500345925	0.0309926108693832	-13.3923858563747	6.69935884418705e-41	4.25958704923787e-39	SWAT cells: Low glucose vs Basal
C19orf38	4.43408657586638	-0.291695835586827	0.0997592418441716	-2.923998119818	0.00345566834035647	0.00763429845501677	SWAT cells: Low glucose vs Basal
AC011442.1	4.78585365664512	0.480016612681313	0.087463933903397	5.48816627904579	4.06127674627999e-08	1.5602417730194e-07	SWAT cells: Low glucose vs Basal
SPC24	4.48985910706783	0.220482948868184	0.0931226664683823	2.36766146449472	0.017900907145998	0.0346848115403835	SWAT cells: Low glucose vs Basal
AC011472.1	5.82351939447479	0.331952385595485	0.0774983062719621	4.28335019904275	1.84100062667681e-05	5.44372650855689e-05	SWAT cells: Low glucose vs Basal
ANGPTL8	6.76247025290998	-1.59905418799278	0.113581460883532	-14.0784787900596	5.15065966847866e-45	4.601894218298e-43	SWAT cells: Low glucose vs Basal
TSPAN16	1.83836145629791	0.375412244978562	0.138300816850068	2.71446151605558	0.00663836127576858	0.0139378330481193	SWAT cells: Low glucose vs Basal
TMEM205	176.264602507467	-0.292272477450043	0.0279605201721692	-10.4530414902996	1.41900131932331e-25	2.48392408657076e-24	SWAT cells: Low glucose vs Basal
PLPPR2	49.5848481685278	-0.335975548486865	0.0341471137063271	-9.83906140285621	7.64204387597516e-23	1.06228387805198e-21	SWAT cells: Low glucose vs Basal
EPOR	5.00530950427042	-0.39030890535477	0.0894788874277072	-4.3620223337054	1.28865711389218e-05	3.87629350128718e-05	SWAT cells: Low glucose vs Basal
PRKCSH	215.250006999555	-0.32771445141382	0.0277749427978444	-11.7989244406024	3.9533200991599e-32	1.2371626987397e-30	SWAT cells: Low glucose vs Basal
ELOF1	41.7403244986164	-0.295993859829394	0.039432566553178	-7.50633006426864	6.0807985022534e-14	3.92970990059581e-13	SWAT cells: Low glucose vs Basal
ZNF627	37.2833315225111	0.311522437190569	0.0338074801499301	9.2146009051554	3.1243839373129e-20	3.48452174243054e-19	SWAT cells: Low glucose vs Basal
AC008543.1	5.93884158669328	0.206716026911869	0.0885776240870009	2.33372738366558	0.0196100012671449	0.0376623597933962	SWAT cells: Low glucose vs Basal
ZNF441	26.2500925865504	0.252491949856736	0.0413267218222958	6.10965348140719	9.9847692938943e-10	4.45551327904671e-09	SWAT cells: Low glucose vs Basal
ZNF440	35.3639789897424	0.335675811579888	0.0414015144209454	8.10781480520112	5.1538208204583e-16	3.98157922207955e-15	SWAT cells: Low glucose vs Basal
ZNF69	37.5366266139759	0.233796498942687	0.0513988491056685	4.54867186738045	5.39855436051301e-06	1.6927443639996e-05	SWAT cells: Low glucose vs Basal
ZNF700	81.8508796495841	0.233285933269238	0.0278316331104744	8.38204256082412	5.20170175462199e-17	4.40668663978093e-16	SWAT cells: Low glucose vs Basal
AC008770.3	2.85633072013745	0.327094989300853	0.117494066642647	2.78392772203295	0.00537050003652524	0.0114553094117431	SWAT cells: Low glucose vs Basal
ZNF763	14.7260600535165	0.217400593080475	0.0554474471474436	3.92084044018064	8.82406780448867e-05	0.000240614528719175	SWAT cells: Low glucose vs Basal
ZNF433	28.7370497281935	0.240075916247844	0.0400188112300055	5.99907665592623	1.9844266872787e-09	8.64329666583115e-09	SWAT cells: Low glucose vs Basal
ZNF442	9.43280113409821	0.367549656987277	0.0631341910648078	5.82172117498082	5.82446608045188e-09	2.4248262216799e-08	SWAT cells: Low glucose vs Basal
AC008758.2	1.58316051987434	0.418592736976943	0.178378962585337	2.3466485672417	0.0189431124849619	0.0365053889193898	SWAT cells: Low glucose vs Basal
ZNF564	43.7016740967165	0.283718643220693	0.0338790807466526	8.37444927571494	5.54827127772986e-17	4.69036763591135e-16	SWAT cells: Low glucose vs Basal
ZNF490	71.7730213988529	0.2934998965896	0.0289982632584119	10.1212922296117	4.44507645344394e-24	6.87470833217964e-23	SWAT cells: Low glucose vs Basal
MAN2B1	155.922241160561	-0.261969752558818	0.0287539866589651	-9.11072804150238	8.18309717246716e-20	8.7878711994225e-19	SWAT cells: Low glucose vs Basal
WDR83OS	427.903684742984	-0.459728612169506	0.0333706130806794	-13.7764508868336	3.53214788286449e-43	2.67796978601783e-41	SWAT cells: Low glucose vs Basal
DHPS	87.5917053060435	-0.23199310388761	0.0275658110853201	-8.41597234957311	3.89649218182736e-17	3.3410022510895e-16	SWAT cells: Low glucose vs Basal
FBXW9	17.0403027492704	-0.203226980635775	0.0481631133841268	-4.21955655181447	2.4478331778458e-05	7.1431790427812e-05	SWAT cells: Low glucose vs Basal
TRIR	372.715724486897	-0.320386396446353	0.0301182043447267	-10.6376327346503	1.99124109935421e-26	3.71276094506432e-25	SWAT cells: Low glucose vs Basal
GET3	104.564434725802	-0.278015753982453	0.0337645264677462	-8.23395981128386	1.81124476078275e-16	1.4563886443845e-15	SWAT cells: Low glucose vs Basal
PRDX2	253.10148422203	-0.44380938223485	0.0342292603139906	-12.9657894492523	1.91251168069092e-38	1.02601128869923e-36	SWAT cells: Low glucose vs Basal
THSD8	1.01837705713477	0.509703728628816	0.204776307187067	2.48907569254676	0.0128075694890599	0.0255280415574776	SWAT cells: Low glucose vs Basal
DNASE2	91.5772888831841	-0.256173687893916	0.0308367979765054	-8.30740234732205	9.78198242641242e-17	8.09294890314617e-16	SWAT cells: Low glucose vs Basal
SYCE2	8.04915086037248	0.445633330915325	0.0740706952193902	6.01632439921621	1.78421846938168e-09	7.79671030783988e-09	SWAT cells: Low glucose vs Basal
GADD45GIP1	248.8769556687	-0.373117520875007	0.0345185955899267	-10.809174431879	3.11460379378536e-27	6.27989828689911e-26	SWAT cells: Low glucose vs Basal
STX10	50.2563002354032	-0.422063511023979	0.0402945783388638	-10.474449129969	1.13194695827228e-25	1.99305591173011e-24	SWAT cells: Low glucose vs Basal
C19orf53	216.045657649232	-0.297963261097729	0.0373002929093162	-7.98822845231087	1.36891601443589e-15	1.02080445209284e-14	SWAT cells: Low glucose vs Basal
ZSWIM4	107.619075231677	0.201925769185877	0.0347938828582487	5.80348476795557	6.49506557740136e-09	2.69049303838787e-08	SWAT cells: Low glucose vs Basal
AC020916.1	107.854728119659	0.254290416670843	0.0342358528803025	7.42760571965038	1.10580993847927e-13	6.97011173915834e-13	SWAT cells: Low glucose vs Basal
IL27RA	2.6125526976097	0.428051035570915	0.14344708417402	2.98403441265932	0.00284474775343121	0.00636539125835264	SWAT cells: Low glucose vs Basal
SAMD1	29.1115262405239	-0.475023905672531	0.0406827969347257	-11.6762843625204	1.6850133684064e-31	4.93873308491213e-30	SWAT cells: Low glucose vs Basal
PRKACA	69.4008917782653	-0.203994480927133	0.0261912868520727	-7.78863910273999	6.77347735728574e-15	4.77821411226902e-14	SWAT cells: Low glucose vs Basal
AC022098.1	20.743440678493	0.236015566185497	0.0471364750151332	5.00706864715115	5.52652210934543e-07	1.90292883060183e-06	SWAT cells: Low glucose vs Basal
AC008569.1	4.23898510735687	0.390513235307148	0.142622030693436	2.73809896976261	0.00617954761265262	0.0130577850644007	SWAT cells: Low glucose vs Basal
AC008569.2	3.73916801098693	0.338682454147228	0.0973539411499849	3.47887769253685	0.000503518337401758	0.00124990288381676	SWAT cells: Low glucose vs Basal
PTGER1	1.76180883788422	0.352769505229258	0.158384522717837	2.22729783930794	0.0259273748479155	0.0486153506330296	SWAT cells: Low glucose vs Basal
DNAJB1	79.0106829065374	-0.299828388855214	0.0305548445500238	-9.81279379001064	9.91837740808122e-23	1.36606465688151e-21	SWAT cells: Low glucose vs Basal
TECR	237.368745436743	-0.320330013241568	0.0263408000839578	-12.160982666455	5.01517480912879e-34	1.85438017480925e-32	SWAT cells: Low glucose vs Basal
NDUFB7	182.357533817491	-0.418157125892439	0.0332211627717222	-12.5870707405935	2.48733483500413e-36	1.11549337069397e-34	SWAT cells: Low glucose vs Basal
ZNF333	69.2447772571242	0.213245947446447	0.0296294935264395	7.1970837859972	6.15139668811098e-13	3.64773422161508e-12	SWAT cells: Low glucose vs Basal
ADGRE2	2.74402137268401	0.501826602853132	0.15106548907991	3.32191426320857	0.000894021602052925	0.00214590184597423	SWAT cells: Low glucose vs Basal
SYDE1	61.0149544047835	-0.261579272205006	0.0319623658605186	-8.18397716071827	2.74626149693367e-16	2.16618473309169e-15	SWAT cells: Low glucose vs Basal
NOTCH3	96.0569557632082	-0.553179673737006	0.0463445106916036	-11.9362501724984	7.65993040667076e-33	2.5115793641736e-31	SWAT cells: Low glucose vs Basal
EPHX3	1.91985517114977	-0.492943270695193	0.148240088111385	-3.32530341134717	0.000883223617663078	0.00212237689869428	SWAT cells: Low glucose vs Basal
AKAP8	86.6367363196116	0.203979604324312	0.0236747258219817	8.61592256054426	6.93806415144997e-18	6.30671080998293e-17	SWAT cells: Low glucose vs Basal
WIZ	49.9607840975816	-0.373266656462256	0.030626944647628	-12.1875250945466	3.62256480049531e-34	1.37109799078904e-32	SWAT cells: Low glucose vs Basal
CYP4F22	0.920463555420029	-1.19399612305316	0.27154386240228	-4.3970654040573	1.09724289583725e-05	3.32800804625852e-05	SWAT cells: Low glucose vs Basal
RAB8A	106.824172795274	-0.419111365173582	0.0324085162669979	-12.9321367791332	2.96463326426328e-38	1.56942722187893e-36	SWAT cells: Low glucose vs Basal
HSH2D	2.10965145500065	0.30912205600267	0.134326806272954	2.30126855971346	0.0213764557286784	0.0407553337286258	SWAT cells: Low glucose vs Basal
FAM32A	60.568060545804	-0.33191005424172	0.0371097627065186	-8.94400907024442	3.75301733435337e-19	3.81556762325926e-18	SWAT cells: Low glucose vs Basal
AC020911.1	2.66725270942317	0.429804899276385	0.121467935740717	3.53842268459916	0.000402525142062206	0.00100921022995233	SWAT cells: Low glucose vs Basal
AC020917.3	1.26483538597008	0.390501942558844	0.172970036871765	2.25762767714706	0.0239688816266167	0.0452670203531436	SWAT cells: Low glucose vs Basal
AC008764.6	3.97887507427549	0.240234626432594	0.102640034439974	2.34055481122317	0.0192551118278856	0.0370370034150783	SWAT cells: Low glucose vs Basal
AC008764.8	11.9581202368643	0.377172456947213	0.0636226032788691	5.92827764833828	3.06128573601997e-09	1.31126254463561e-08	SWAT cells: Low glucose vs Basal
AC024075.3	12.3521386798803	0.235643733915854	0.0550588585219763	4.27985142158004	1.87018121819949e-05	5.52661200027129e-05	SWAT cells: Low glucose vs Basal
CPAMD8	2.6606829950645	0.553981943914234	0.198708257100412	2.78791607353435	0.00530482847453294	0.0113299784552497	SWAT cells: Low glucose vs Basal
MYO9B	350.376700607578	0.247684281717001	0.0230502248622126	10.7454171574283	6.22797425955531e-27	1.21991143727916e-25	SWAT cells: Low glucose vs Basal
AC020908.3	2.71152220318215	0.365550420289215	0.114197222186634	3.20104476527276	0.00136930256974937	0.00319761153919125	SWAT cells: Low glucose vs Basal
AC020913.1	17.2827632910261	0.513888850810788	0.0540419900659642	9.50906600929258	1.92382006044842e-21	2.36506861037429e-20	SWAT cells: Low glucose vs Basal
AC020913.3	6.84116474673951	0.453696757009672	0.0810690910961776	5.59642091548087	2.18822068750235e-08	8.62158950875926e-08	SWAT cells: Low glucose vs Basal
NR2F6	117.021907368874	-0.246663148982696	0.0301699410402533	-8.17579154873367	2.93929776494594e-16	2.31313302169976e-15	SWAT cells: Low glucose vs Basal
USHBP1	20.8447472702779	0.383248989960462	0.0534265743493088	7.17337756777625	7.31696898076825e-13	4.30492123583315e-12	SWAT cells: Low glucose vs Basal
MRPL34	81.9642336794096	-0.253625981963728	0.0337205872557034	-7.52139872418236	5.41932984824353e-14	3.51641937291266e-13	SWAT cells: Low glucose vs Basal
BST2	90.5705480324947	-0.954577702372542	0.340878260281371	-2.80034784730656	0.0051047566047749	0.0109327856210265	SWAT cells: Low glucose vs Basal
BISPR	1.84620968976951	-0.427361097928925	0.176396253493519	-2.42273341675381	0.0154042261265393	0.0302422129329559	SWAT cells: Low glucose vs Basal
MVB12A	67.8971457939299	-0.227306018986	0.0303524577202288	-7.48888347300155	6.94619757794134e-14	4.46854691082019e-13	SWAT cells: Low glucose vs Basal
AC010319.4	4.45605496380093	0.238837019577478	0.0948710632466413	2.51749070163323	0.0118194089252629	0.0237276707408761	SWAT cells: Low glucose vs Basal
TMEM221	1.2390267232326	0.368202165044309	0.165856151120037	2.22000910160894	0.0264181497896472	0.0494650835185713	SWAT cells: Low glucose vs Basal
AC010618.3	137.923823672732	0.303073222849918	0.0292885756546753	10.3478307181366	4.28075063488835e-25	7.25554025098073e-24	SWAT cells: Low glucose vs Basal
PGLS	282.677182822608	-0.283959649861227	0.0302490506831048	-9.38739046180476	6.15051539240585e-21	7.26038737431642e-20	SWAT cells: Low glucose vs Basal
MAP1S	58.7569888365306	-0.280763610282381	0.0404521904322196	-6.94062811636417	3.90360375511571e-12	2.1390609359428e-11	SWAT cells: Low glucose vs Basal
AC008761.1	7.83816533464391	0.231786358520623	0.0775474136897312	2.98896310646807	0.00279925929982564	0.00626835420712459	SWAT cells: Low glucose vs Basal
RPL18A	1661.11359425422	-0.284746766880777	0.0387677202814566	-7.34494483589681	2.0584397850942e-13	1.26820153281092e-12	SWAT cells: Low glucose vs Basal
CCDC124	88.0617245558111	-0.376299759074546	0.0386246589916277	-9.74247459779806	1.98656757856155e-22	2.65545968760557e-21	SWAT cells: Low glucose vs Basal
AC007192.2	1.81953747496786	0.464469414947098	0.151932055570973	3.05708636141059	0.002234998727839	0.00506993482065905	SWAT cells: Low glucose vs Basal
PIK3R2	37.8955356786909	-0.229889416611651	0.0320674371510761	-7.16893637394833	7.5582671457198e-13	4.44036647715056e-12	SWAT cells: Low glucose vs Basal
IFI30	23.1760681150224	-0.782730189723459	0.0829977288781613	-9.43074226612259	4.07197065981738e-21	4.87865118833753e-20	SWAT cells: Low glucose vs Basal
JUND	102.454925718713	-0.377404572937175	0.0343639206424585	-10.9825819022196	4.63484416823163e-28	1.00991699672964e-26	SWAT cells: Low glucose vs Basal
LSM4	90.7491755079384	-0.395411897348986	0.0347885300529187	-11.3661570853239	6.1642195250346e-30	1.60684221328288e-28	SWAT cells: Low glucose vs Basal
GDF15	426.532711321659	0.24019408516727	0.0499677805570884	4.80697926722695	1.53227874201687e-06	5.07955686698391e-06	SWAT cells: Low glucose vs Basal
ISYNA1	16.784758079792	-0.510637019805389	0.0714850213738035	-7.14327295413691	9.11343993777578e-13	5.30987673853341e-12	SWAT cells: Low glucose vs Basal
FKBP8	171.108526399537	-0.360041602251866	0.0314917231003645	-11.4328962281425	2.86394242678992e-30	7.66503254849319e-29	SWAT cells: Low glucose vs Basal
AC005253.1	5.56460883167936	0.476846770607353	0.0807597031804957	5.90451366000706	3.53688566836296e-09	1.50585491857281e-08	SWAT cells: Low glucose vs Basal
UBA52	978.887374438983	-0.351317134970702	0.0377293557515075	-9.3115063316888	1.26032058435188e-20	1.45208748438702e-19	SWAT cells: Low glucose vs Basal
CRLF1	416.284296091092	-0.294070507776705	0.0581671023287216	-5.055615562811	4.29004753422302e-07	1.49408784868158e-06	SWAT cells: Low glucose vs Basal
REX1BD	127.100486031328	-0.23496873336124	0.0280169570845458	-8.38666142979706	5.00142754005929e-17	4.24450245401783e-16	SWAT cells: Low glucose vs Basal
CRTC1	111.040956556915	0.285969354598257	0.0253340036450167	11.2879653214429	1.50479821545534e-29	3.77913482865764e-28	SWAT cells: Low glucose vs Basal
UPF1	98.5132548667958	-0.277052741585079	0.0234237260612593	-11.8278680710538	2.80167381256088e-32	8.87159794612493e-31	SWAT cells: Low glucose vs Basal
COPE	373.714994145994	-0.203485775681454	0.0292590034068935	-6.9546379571326	3.53468594012881e-12	1.94622318178822e-11	SWAT cells: Low glucose vs Basal
DDX49	95.551383376111	-0.20498367970826	0.0251308651606098	-8.15665033409004	3.44443710633388e-16	2.69653424800093e-15	SWAT cells: Low glucose vs Basal
HOMER3	87.4157922379449	-0.349063316909116	0.0398890304237746	-8.75085990310429	2.11733097920881e-18	2.01217606778587e-17	SWAT cells: Low glucose vs Basal
RFXANK	43.3847747294604	-0.207510758433373	0.0379542708006776	-5.4673888881477	4.56713316090408e-08	1.74676127290211e-07	SWAT cells: Low glucose vs Basal
TM6SF2	7.24971821503593	0.443941531392416	0.0975886848915601	4.54910865830112	5.38736215712991e-06	1.68967587217095e-05	SWAT cells: Low glucose vs Basal
NDUFA13	707.917712043501	-0.440685044006333	0.0288030168569898	-15.2999613267729	7.65020757418161e-53	1.1711152155279e-50	SWAT cells: Low glucose vs Basal
PBX4	25.720934694259	0.409388769728134	0.0777426277298003	5.26594973289289	1.39466444967585e-07	5.09180698519056e-07	SWAT cells: Low glucose vs Basal
ATP13A1	62.0469121235924	-0.305325679648777	0.0326881257352119	-9.34056856370563	9.58181811378747e-21	1.11304696252667e-19	SWAT cells: Low glucose vs Basal
AC011477.2	2.86869268519596	0.290355311822704	0.112879445277582	2.57226026499945	0.0101036904358652	0.0205354838000495	SWAT cells: Low glucose vs Basal
ZNF253	38.0574668099195	0.221086073863554	0.0385602569734055	5.73352179722335	9.83664180833288e-09	3.99888107614128e-08	SWAT cells: Low glucose vs Basal
ZNF682	68.6064405714366	0.206720267518804	0.0345060783153251	5.9908363283055	2.0876465980015e-09	9.06986593209832e-09	SWAT cells: Low glucose vs Basal
AC011447.3	40.3973907131393	0.270356835470965	0.0436787447180684	6.18966587103241	6.02918788856102e-10	2.74182595484722e-09	SWAT cells: Low glucose vs Basal
AC008554.1	10.6305199585475	0.450009375817295	0.065645837543987	6.85510906180089	7.12581342910944e-12	3.8245154076645e-11	SWAT cells: Low glucose vs Basal
ZNF737	40.1215756279041	0.236885239742312	0.0382477834633631	6.19343706463985	5.88661997536948e-10	2.68105030297574e-09	SWAT cells: Low glucose vs Basal
ZNF85	24.6341180886154	0.228975788489849	0.0455681755245652	5.02490577807776	5.03679760753499e-07	1.74028743098758e-06	SWAT cells: Low glucose vs Basal
ZNF708	141.405124417497	0.249131560223487	0.0284995693890653	8.74159033150423	2.29851638747093e-18	2.17404733791721e-17	SWAT cells: Low glucose vs Basal
ZNF493	110.069775578671	0.321226224577394	0.038476249015352	8.34868867932592	6.90250107378953e-17	5.79848692091778e-16	SWAT cells: Low glucose vs Basal
AC010615.2	4.50324644839074	0.607906976675494	0.152159638490312	3.99519204111541	6.46418335234106e-05	0.000179151502179618	SWAT cells: Low glucose vs Basal
ZNF724	6.4689104023957	0.236573119580166	0.0797536787414779	2.96629727071299	0.00301409000247068	0.00672427727832362	SWAT cells: Low glucose vs Basal
ZNF675	37.0303704016945	0.204617335152677	0.03241169329196	6.31307143719745	2.73551144418255e-10	1.27710338091459e-09	SWAT cells: Low glucose vs Basal
ZNF681	8.84030714538252	0.2076564277976	0.0744066852238894	2.79083024828701	0.00525730367423834	0.0112374632254219	SWAT cells: Low glucose vs Basal
ZNF726	6.21185529731961	0.228850610744847	0.0838514393156072	2.72923890886929	0.00634806952767353	0.0133774224487598	SWAT cells: Low glucose vs Basal
AC092279.1	18.5611002639688	0.258933114763297	0.0534576597873171	4.8437046401483	1.27440334526966e-06	4.24930771368079e-06	SWAT cells: Low glucose vs Basal
ZNF254	120.805832086516	0.248536796607782	0.0261415180975416	9.50735897128922	1.95564383958912e-21	2.40296237426814e-20	SWAT cells: Low glucose vs Basal
AC006504.5	40.5905187122165	0.282362997119749	0.0412581312825802	6.84381450012418	7.71117621404897e-12	4.13130648971139e-11	SWAT cells: Low glucose vs Basal
LINC00906	1.62987280248188	0.383554734454923	0.170395182300607	2.25097170751146	0.0243873293848754	0.0460030668264732	SWAT cells: Low glucose vs Basal
UQCRFS1	293.660036780909	-0.304151357365085	0.0238946611266824	-12.728841633391	4.08859960682973e-37	1.96924655211514e-35	SWAT cells: Low glucose vs Basal
POP4	83.043673105873	-0.269183826874406	0.0332071838971816	-8.10619255483606	5.22306486888473e-16	4.03118628962029e-15	SWAT cells: Low glucose vs Basal
URI1	447.337988619162	0.20396119962233	0.0143928116467375	14.1710462575645	1.38422695546313e-45	1.27465558036785e-43	SWAT cells: Low glucose vs Basal
TSHZ3	307.044383417115	0.208136793668481	0.0289806492143508	7.18192308698918	6.87375905438191e-13	4.05707085248072e-12	SWAT cells: Low glucose vs Basal
LINC01791	4.72806934779755	0.416673232812369	0.111943720651253	3.72216708885766	0.000197520240436172	0.000514211596473459	SWAT cells: Low glucose vs Basal
AC025809.1	26.8559716291441	0.287698718381151	0.0458723486954274	6.27172417726736	3.57071718716521e-10	1.65449425248368e-09	SWAT cells: Low glucose vs Basal
PDCD5	224.525146997913	-0.262911678894265	0.0388659787067008	-6.76457116591115	1.33704626813436e-11	7.02088049122593e-11	SWAT cells: Low glucose vs Basal
AC008474.1	2.00465691493589	0.60195240253712	0.131547720961501	4.57592422078745	4.74122155943586e-06	1.49364948170772e-05	SWAT cells: Low glucose vs Basal
RHPN2	10.536998313167	0.262710829029425	0.0920351576554711	2.85446166141063	0.0043109834628295	0.0093595462100853	SWAT cells: Low glucose vs Basal
WDR88	6.60726008502324	0.435273011677711	0.0809815868324022	5.37496273786957	7.65985212672027e-08	2.87113047432307e-07	SWAT cells: Low glucose vs Basal
LRP3	9.41060691915214	-0.276106942506235	0.0677309842310301	-4.07652340566078	4.57140559440783e-05	0.000129023591563311	SWAT cells: Low glucose vs Basal
CEBPA	17.2024623207722	-0.488223921042676	0.0560669217860077	-8.70787811226902	3.09615981452728e-18	2.89432535909563e-17	SWAT cells: Low glucose vs Basal
PEPD	154.287051970544	-0.212943642622073	0.0232437656882333	-9.16132288882397	5.1264956351918e-20	5.60046345891817e-19	SWAT cells: Low glucose vs Basal
AC010504.1	2.06077468613843	0.29969862899057	0.134326690109449	2.23111749977891	0.0256733468575864	0.0481846436864357	SWAT cells: Low glucose vs Basal
GPI	390.218305466734	-0.565753951259272	0.0334037176570457	-16.9368558634054	2.40647513559636e-64	6.88538373915748e-62	SWAT cells: Low glucose vs Basal
AC008747.1	0.913167337727261	0.636565079726578	0.203829485394129	3.12302745844499	0.00179001047321663	0.00411724679043816	SWAT cells: Low glucose vs Basal
ZNF30-AS1	0.403110940691292	0.699374647485317	0.280680067435631	2.49171469094685	0.012712811061844	0.0253644115109047	SWAT cells: Low glucose vs Basal
HPN	2.01612389153789	-0.714710908090747	0.224090693291047	-3.18938237726136	0.00142577147838003	0.00332173242646236	SWAT cells: Low glucose vs Basal
FXYD1	25.8064780837696	-0.679510827684338	0.0588140132489427	-11.5535531440129	7.0830334051614e-31	1.97486803781495e-29	SWAT cells: Low glucose vs Basal
FXYD7	1.67680550975325	0.493291279528932	0.145913352174618	3.38071377414865	0.000722978115050953	0.00176102726432904	SWAT cells: Low glucose vs Basal
FXYD5	267.684097769965	-0.332173784607312	0.0487547200335201	-6.81316156423284	9.54768093163084e-12	5.07001686943914e-11	SWAT cells: Low glucose vs Basal
LSR	8.40250770676768	-0.258552412218125	0.0763411095092722	-3.3868044868633	0.000707117606874325	0.00172396678470456	SWAT cells: Low glucose vs Basal
USF2	46.4534360003312	-0.279178745846823	0.0338510035895814	-8.24728121008347	1.62038798483314e-16	1.31081806891551e-15	SWAT cells: Low glucose vs Basal
DMKN	17.0618935400852	-0.354195579289454	0.0972695982314553	-3.64138009953159	0.000271180415743367	0.000693725397762222	SWAT cells: Low glucose vs Basal
SBSN	19.6454991000654	-0.467957922102045	0.0930882916627202	-5.02703308593912	4.9812643668597e-07	1.72209015812868e-06	SWAT cells: Low glucose vs Basal
GAPDHS	2.14200938702309	0.795493322840667	0.135073420400826	5.88934018610077	3.87740559718732e-09	1.64326514058896e-08	SWAT cells: Low glucose vs Basal
TMEM147-AS1	12.8637548890477	0.311167521365563	0.0604798644700521	5.14497716045055	2.67553360305317e-07	9.50817309119916e-07	SWAT cells: Low glucose vs Basal
TMEM147	250.622953120109	-0.231873041442348	0.0348049326871013	-6.66207412400138	2.69989786573357e-11	1.37857117707756e-10	SWAT cells: Low glucose vs Basal
RBM42	136.879634613445	-0.314065755433618	0.0312550876272774	-10.0484682423197	9.3306427898484e-24	1.40950766066132e-22	SWAT cells: Low glucose vs Basal
COX6B1	252.874059168045	-0.36790985826744	0.0315727161771712	-11.652778183635	2.22098025010511e-31	6.45453921777827e-30	SWAT cells: Low glucose vs Basal
ZBTB32	5.9417895812077	0.461081639628578	0.097261109165907	4.74065783932269	2.13025422567157e-06	6.94782603606872e-06	SWAT cells: Low glucose vs Basal
PSENEN	163.30922519218	-0.343883631061917	0.0279739164475772	-12.2930098724772	9.87591494712239e-35	3.9103416777453e-33	SWAT cells: Low glucose vs Basal
HSPB6	235.661176063225	-0.344966729546742	0.0537424146771556	-6.41889151462667	1.372701830336e-10	6.56025368667635e-10	SWAT cells: Low glucose vs Basal
PROSER3	33.9271412007622	0.31884097337035	0.038788415115097	8.22000518516295	2.03494382578892e-16	1.62646624240143e-15	SWAT cells: Low glucose vs Basal
NFKBID	8.199445889986	0.383813161411589	0.0681465392464911	5.63217392483144	1.77952084676751e-08	7.06692069253311e-08	SWAT cells: Low glucose vs Basal
LRFN3	13.2740196529564	-0.304217425445019	0.0517836939328365	-5.87477258458212	4.23424216391179e-09	1.78787379071427e-08	SWAT cells: Low glucose vs Basal
AC002116.2	11.1773973197955	0.320702691509194	0.06841166088335	4.68783665486547	2.76108257004289e-06	8.9025836448096e-06	SWAT cells: Low glucose vs Basal
POLR2I	39.1806823959691	-0.348374329499961	0.0468499399725122	-7.43596106429079	1.03810414049315e-13	6.55883147019254e-13	SWAT cells: Low glucose vs Basal
TBCB	225.792990335931	-0.319833625575201	0.0314434759479139	-10.1717006766366	2.65236581097895e-24	4.1773892464658e-23	SWAT cells: Low glucose vs Basal
CAPNS1	333.551199807817	-0.453396032794166	0.037296856669384	-12.1564140595888	5.30360840150921e-34	1.95501417671583e-32	SWAT cells: Low glucose vs Basal
AD001527.1	2.07991282888623	0.306830734790042	0.133684269503455	2.29518952326782	0.0217222653374474	0.0413293955921635	SWAT cells: Low glucose vs Basal
COX7A1	110.874647492201	-0.27845262459235	0.0394891352068361	-7.05137307094399	1.77160790871144e-12	1.00311247706224e-11	SWAT cells: Low glucose vs Basal
ZNF565	156.584297054658	0.273470794331186	0.0277433361263216	9.8571704962234	6.38225766913237e-23	8.92847385447773e-22	SWAT cells: Low glucose vs Basal
AC092296.2	8.33233788520627	0.257281675451767	0.0829139231999496	3.10299724729373	0.00191571422235238	0.00438581402362517	SWAT cells: Low glucose vs Basal
ZNF850	17.922004561278	0.277618745736694	0.0474915141546914	5.84564949503237	5.04595534818044e-09	2.11316415469888e-08	SWAT cells: Low glucose vs Basal
ZNF790-AS1	53.9667210513731	0.253010125457338	0.0332909786047429	7.59996059176501	2.96220941682266e-14	1.96126008605828e-13	SWAT cells: Low glucose vs Basal
ZNF790	55.2733244072477	0.228127237037834	0.0284338822884333	8.02307735270585	1.03128362562533e-15	7.77230186838483e-15	SWAT cells: Low glucose vs Basal
AC010632.1	6.96039772628312	0.370686856696832	0.0778062832462293	4.76422778766773	1.89578250737787e-06	6.21514619865227e-06	SWAT cells: Low glucose vs Basal
AC010632.2	3.34273642917298	0.358446922187345	0.109710623585999	3.26720339809544	0.00108615613377055	0.00257900380547732	SWAT cells: Low glucose vs Basal
AC016590.1	18.9414944972928	0.375270591326197	0.0613551102574623	6.11637058024119	9.57305640098082e-10	4.27655831860916e-09	SWAT cells: Low glucose vs Basal
LINC01535	35.9673605953391	0.333707435428546	0.0510619607630244	6.53534314863588	6.34638624582934e-11	3.12687673292871e-10	SWAT cells: Low glucose vs Basal
ZNF569	34.6598589111788	0.2028876178223	0.0376498811779884	5.38879835671078	7.09303333844089e-08	2.66731401580339e-07	SWAT cells: Low glucose vs Basal
ZNF571-AS1	2.25064398501958	0.339704816318122	0.139319544325534	2.43831415012647	0.0147559441545532	0.0290906703150301	SWAT cells: Low glucose vs Basal
ZNF540	14.1599011754841	0.224480449704195	0.0598495948459048	3.75074301308416	0.000176311333324949	0.000461547389732254	SWAT cells: Low glucose vs Basal
AC093227.1	9.36557400147031	-0.201105622534584	0.0612597276169666	-3.28283572842537	0.00102768532652226	0.00244912138201645	SWAT cells: Low glucose vs Basal
DPF1	2.12375723273494	0.323939172399647	0.139328477741696	2.32500331339445	0.0200717830285944	0.0384754532867473	SWAT cells: Low glucose vs Basal
KCNK6	69.4611360757566	0.338214680527159	0.0508528975598375	6.65084384088811	2.9141734855533e-11	1.483568005757e-10	SWAT cells: Low glucose vs Basal
CATSPERG	7.53652176169413	0.637899743433017	0.0907264281326542	7.03102454888141	2.05022423290642e-12	1.15371316351377e-11	SWAT cells: Low glucose vs Basal
PSMD8	536.122870751509	-0.288560276568467	0.0298019775558944	-9.68258821171396	3.5754760740465e-22	4.68555027064524e-21	SWAT cells: Low glucose vs Basal
EIF3K	420.3697930999	-0.263298415672973	0.0276808070841576	-9.5119486535371	1.87123880302076e-21	2.30396277621931e-20	SWAT cells: Low glucose vs Basal
ACTN4	477.417700817399	-0.28103403754862	0.0244091205192153	-11.5134847782567	1.12825268265342e-30	3.10968176317573e-29	SWAT cells: Low glucose vs Basal
AC008649.2	5.86776775093124	0.472340472229679	0.167652974587913	2.81737006689372	0.00484187012353366	0.0104283095751419	SWAT cells: Low glucose vs Basal
ECH1	201.076504157161	-0.386391026435185	0.0279897850344249	-13.8047157546926	2.38712226289919e-43	1.86273040475711e-41	SWAT cells: Low glucose vs Basal
AC008982.2	6.36811803282352	0.398813921528662	0.079330462786522	5.02724814050145	4.9756833585108e-07	1.72065573868271e-06	SWAT cells: Low glucose vs Basal
FBXO27	4.68638436850766	0.283389481013884	0.0917058224021661	3.09020162069001	0.00200020665133335	0.00456706884458918	SWAT cells: Low glucose vs Basal
PAF1	52.5973996310366	-0.325509693969388	0.0354282910592847	-9.18784632949666	4.00784915027074e-20	4.42465073392775e-19	SWAT cells: Low glucose vs Basal
MED29	49.4416890033071	-0.200639211600083	0.0321656966934793	-6.23767653820962	4.44117781231719e-10	2.04285679504749e-09	SWAT cells: Low glucose vs Basal
RPS16	1666.41653435069	-0.344139019768925	0.0392761949986578	-8.76202544010908	1.91772980678439e-18	1.82972283351553e-17	SWAT cells: Low glucose vs Basal
TIMM50	74.7730050697512	-0.212442126289475	0.0282118404677534	-7.53024697315651	5.06444397643309e-14	3.29236804245585e-13	SWAT cells: Low glucose vs Basal
EID2B	26.5236862161687	0.241962467234286	0.0417553162767391	5.79477031453065	6.84147472053737e-09	2.82231382480939e-08	SWAT cells: Low glucose vs Basal
EID2	63.1079266578068	-0.30071886930159	0.0300120528062401	-10.019936698201	1.24582712967656e-23	1.85745714855126e-22	SWAT cells: Low glucose vs Basal
DYRK1B	18.6343390900688	-0.28334058906677	0.0439472220785735	-6.4472923580968	1.1386601215767e-10	5.48867977576701e-10	SWAT cells: Low glucose vs Basal
FBL	80.9327115599532	-0.326485519890593	0.03717997724571	-8.78121892686917	1.61712429254167e-18	1.55029777610477e-17	SWAT cells: Low glucose vs Basal
PSMC4	239.034776978699	-0.281145105016439	0.0322679020345766	-8.71284116070449	2.96351767536242e-18	2.77464681767279e-17	SWAT cells: Low glucose vs Basal
ZNF546	38.1062177851628	0.205706786993271	0.0386044365285896	5.32857892747453	9.89841809615007e-08	3.67014163102238e-07	SWAT cells: Low glucose vs Basal
AC118344.1	0.52682584834736	0.583235391711317	0.258674038098699	2.25471174455003	0.0241514279910364	0.0455902780660201	SWAT cells: Low glucose vs Basal
PLD3	531.49573677481	-0.249850981516055	0.0251242270037863	-9.94462362875491	2.66178297748911e-23	3.86079010748178e-22	SWAT cells: Low glucose vs Basal
HIPK4	2.59187161048192	0.266572714344144	0.114103579391836	2.33623446139864	0.0194790251541359	0.0374287568399825	SWAT cells: Low glucose vs Basal
SERTAD3	70.6625014495853	-0.202488148325936	0.0296916714443799	-6.81969516957803	9.12338901661422e-12	4.85543692704398e-11	SWAT cells: Low glucose vs Basal
BLVRB	147.598327101508	-0.241114770973431	0.0321291393068825	-7.50455120102707	6.16394152009648e-14	3.9802302658248e-13	SWAT cells: Low glucose vs Basal
SPTBN4	7.41159166774301	0.462932457267779	0.1003554996087	4.61292564007768	3.97040375392236e-06	1.25890084197586e-05	SWAT cells: Low glucose vs Basal
SHKBP1	30.2080467253674	-0.385025095228317	0.0456605104834065	-8.43234320317638	3.38811593570759e-17	2.91654650425488e-16	SWAT cells: Low glucose vs Basal
ITPKC	74.6495969605097	0.20137383470441	0.0330206477465138	6.0984216981531	1.07120847238182e-09	4.76326076322378e-09	SWAT cells: Low glucose vs Basal
C19orf54	12.7262188541079	0.230750219704357	0.0649177359535347	3.55450196028891	0.000378695688579611	0.000952346152487431	SWAT cells: Low glucose vs Basal
AC008537.4	4.45908254865716	0.389842578474613	0.0990798907399819	3.93462866746278	8.33254213635071e-05	0.000227961659311387	SWAT cells: Low glucose vs Basal
EGLN2	58.8282659665532	-0.306368637444572	0.029130005752056	-10.5172872278938	7.19143474410094e-26	1.28696159821089e-24	SWAT cells: Low glucose vs Basal
AC008537.2	2.76774686089061	0.447741001687003	0.113648355442252	3.93970506607561	8.15818420026673e-05	0.000223420463843677	SWAT cells: Low glucose vs Basal
TGFB1	159.888829670085	-0.251743203684653	0.0304453068568206	-8.26870311633124	1.35424030159436e-16	1.10669198940901e-15	SWAT cells: Low glucose vs Basal
AC011462.5	7.61454736993663	-0.371227886342415	0.0707518713605834	-5.24689848061362	1.54681075952717e-07	5.62336254643413e-07	SWAT cells: Low glucose vs Basal
B3GNT8	12.3212643140795	-0.385810591582671	0.0650694156400715	-5.92921555830107	3.04385288754732e-09	1.30402781282197e-08	SWAT cells: Low glucose vs Basal
RPS19	2155.30448713167	-0.400788495369444	0.0377161794800818	-10.6264340899402	2.24534213614761e-26	4.17682297988946e-25	SWAT cells: Low glucose vs Basal
RABAC1	1044.2020836393	-0.492046860035079	0.0339855244940706	-14.4781305382215	1.6656605719403e-47	1.74814350157262e-45	SWAT cells: Low glucose vs Basal
ATP1A3	0.431239384236903	0.798979689082068	0.298743604081978	2.67446625857409	0.00748483076968087	0.0155762769693056	SWAT cells: Low glucose vs Basal
ZNF574	13.5595832936882	-0.202451558364776	0.0554868268520458	-3.64864184619185	0.000263630330816384	0.000675417479036453	SWAT cells: Low glucose vs Basal
CIC	27.4259393596679	-0.347089325177768	0.0363594780870508	-9.54604805786201	1.34738249038006e-21	1.68573611524177e-20	SWAT cells: Low glucose vs Basal
PAFAH1B3	4.00944319167151	-0.339858921970438	0.104452178225838	-3.25372747359679	0.00113901492757865	0.0026946633299956	SWAT cells: Low glucose vs Basal
LIPE	50.261573594213	-0.238654190133893	0.0359622858051705	-6.63623528901436	3.21796034559484e-11	1.63062321201827e-10	SWAT cells: Low glucose vs Basal
CXCL17	2.00777057473453	0.36497285940429	0.133445807809138	2.73498932185488	0.00623822996948154	0.0131718995616317	SWAT cells: Low glucose vs Basal
PSG8	1.91067518379783	-0.672368791575417	0.227873542790674	-2.95062245200207	0.00317134307513921	0.00704632148173206	SWAT cells: Low glucose vs Basal
PSG5	45.6182079032557	-0.493113562855014	0.135292739997618	-3.64478953463205	0.000267610710612859	0.000685322942873675	SWAT cells: Low glucose vs Basal
ETHE1	90.4093785055418	-0.227753665228702	0.0421916815606662	-5.39807034951242	6.73614559959727e-08	2.53915500848057e-07	SWAT cells: Low glucose vs Basal
SRRM5	5.09085356932885	0.226444623088563	0.083069766931783	2.72595712558721	0.00641153260660423	0.0134993232297088	SWAT cells: Low glucose vs Basal
ZNF428	70.9249462451457	-0.22806476031249	0.0320138227216297	-7.12394649947258	1.04879768083192e-12	6.06807979323887e-12	SWAT cells: Low glucose vs Basal
ZNF235	76.4008364026679	0.225283996392913	0.0351212156044239	6.41447035690119	1.41313282846808e-10	6.74676885168889e-10	SWAT cells: Low glucose vs Basal
ZNF233	6.70997775454478	0.309812402443413	0.0793220938334914	3.90575169502905	9.39329289617634e-05	0.000254950199284813	SWAT cells: Low glucose vs Basal
ZNF285	6.74159910179792	0.202134446110588	0.0812106695555104	2.48901341679521	0.0128098131511215	0.0255282793759581	SWAT cells: Low glucose vs Basal
IGSF23	1.34734533873518	0.567464665713524	0.177654607804707	3.19420178697155	0.00140218069917841	0.0032696236464591	SWAT cells: Low glucose vs Basal
AC243964.3	47.9454833605127	0.340858166257171	0.0456992636640644	7.4587233781888	8.73648066310566e-14	5.56513586687203e-13	SWAT cells: Low glucose vs Basal
CEACAM19	32.3301702962846	0.206305310233112	0.0598008704998368	3.44987135653276	0.000560853749132273	0.00138436469206584	SWAT cells: Low glucose vs Basal
APOE	3840.88796315452	-0.767848188510307	0.0390541955352599	-19.6610934622135	4.64604555277286e-86	5.07559358251559e-83	SWAT cells: Low glucose vs Basal
APOC1	363.61141836135	-1.60031747336297	0.048909030190108	-32.7202863590339	8.03822798677288e-235	9.65953857170497e-231	SWAT cells: Low glucose vs Basal
AC011481.1	2.82362751526219	0.464111375178834	0.119270230828018	3.89125913446131	9.9725356089438e-05	0.000270031456540509	SWAT cells: Low glucose vs Basal
CLPTM1	129.382140406904	-0.243590258964528	0.0190548325656121	-12.7836473044708	2.02352865445773e-37	9.96587862320431e-36	SWAT cells: Low glucose vs Basal
GEMIN7-AS1	23.3381917571699	0.256559077856112	0.0466332262503251	5.50163689037756	3.76281291175648e-08	1.44905376576118e-07	SWAT cells: Low glucose vs Basal
TRAPPC6A	38.5803815070246	-0.245026240479267	0.0418706119066814	-5.85198613828158	4.85737120519383e-09	2.03702773592093e-08	SWAT cells: Low glucose vs Basal
EXOC3L2	2.40900963356883	0.408458462458735	0.14037503201089	2.9097657653752	0.00361699722049183	0.00796216442547176	SWAT cells: Low glucose vs Basal
FOSB	15.2677885452692	-0.605251025761777	0.113728947832509	-5.32187307890287	1.02704221401596e-07	3.80103673724354e-07	SWAT cells: Low glucose vs Basal
RTN2	47.0796116603887	-0.492604057271997	0.0359514062865887	-13.7019412633035	9.88457676634049e-43	7.19896721218871e-41	SWAT cells: Low glucose vs Basal
EML2-AS1	1.74956636660798	0.471048190905849	0.160662869312824	2.93190450861848	0.00336890316434855	0.00745563707660711	SWAT cells: Low glucose vs Basal
GIPR	3.85548931529184	-1.28261926013979	0.256991303172244	-4.99090531199856	6.00969542861829e-07	2.06279662855487e-06	SWAT cells: Low glucose vs Basal
SNRPD2	288.058819701088	-0.31099433925769	0.0350004447445964	-8.88543964304063	6.36684858510358e-19	6.33889142064537e-18	SWAT cells: Low glucose vs Basal
QPCTL	23.3621965256341	0.373199480904522	0.0481403492616125	7.75232183872238	9.02273578469962e-15	6.27285021259678e-14	SWAT cells: Low glucose vs Basal
AC074212.1	15.9744346650176	0.329699830186695	0.0631983245061744	5.21690777030779	1.81934791246744e-07	6.573392623007e-07	SWAT cells: Low glucose vs Basal
DMWD	103.335717361935	0.206133062435872	0.0230517035477799	8.94220516104651	3.81480537127664e-19	3.87510702845573e-18	SWAT cells: Low glucose vs Basal
AC092301.1	1.73815570592045	0.402726740617911	0.143016018513589	2.81595547690096	0.00486324058472793	0.0104668842923157	SWAT cells: Low glucose vs Basal
IRF2BP1	13.9015024401413	-0.264025092557072	0.0566539143146602	-4.66031510357178	3.15725666139435e-06	1.01229331109861e-05	SWAT cells: Low glucose vs Basal
PGLYRP1	2.40107886719688	0.344382280133406	0.137543846588277	2.50379997852087	0.0122867474046103	0.0245898648615543	SWAT cells: Low glucose vs Basal
AC007785.3	2.67527683020449	0.324086944139965	0.120001357301365	2.7006939873694	0.00691949715557327	0.0144913902611579	SWAT cells: Low glucose vs Basal
HIF3A	146.823172777837	0.567238999181953	0.0599535919645188	9.46130132649352	3.04134287151805e-21	3.67684278541574e-20	SWAT cells: Low glucose vs Basal
AC007193.2	9.43188721623392	0.630993114495642	0.0848573881290549	7.43592430085168	1.03839292966683e-13	6.55893184536471e-13	SWAT cells: Low glucose vs Basal
AC007193.1	20.5606189935849	0.287247836070227	0.0485532851034446	5.91613596192791	3.29592792023866e-09	1.40575566344305e-08	SWAT cells: Low glucose vs Basal
PNMA8A	5.31989841177228	-0.387284702199077	0.138260161283933	-2.80113012022127	0.00509239811732739	0.0109109368782938	SWAT cells: Low glucose vs Basal
PPP5D1	15.3262069432877	0.258240912180239	0.0540931777807351	4.77400150582777	1.80601029780212e-06	5.93622148487091e-06	SWAT cells: Low glucose vs Basal
PNMA8B	7.76153042929408	-0.314257177653545	0.0822089843698318	-3.82266220733007	0.000132018577049858	0.000351922635405534	SWAT cells: Low glucose vs Basal
AC011484.1	3.20908879725292	-0.314928700610057	0.112051867024054	-2.81056183153515	0.00494550853912096	0.0106248638803283	SWAT cells: Low glucose vs Basal
CALM3	195.919490819069	-0.490697675505541	0.0402160619391988	-12.2015347063919	3.0502018377208e-34	1.17106311450131e-32	SWAT cells: Low glucose vs Basal
DACT3	15.4696582099321	-0.20470893135544	0.0619090709258361	-3.30660641960967	0.00094433472581865	0.00225922166039473	SWAT cells: Low glucose vs Basal
FKRP	61.1241291095523	0.217651631884502	0.0350327647447222	6.21280202891471	5.20480077720251e-10	2.38180087355836e-09	SWAT cells: Low glucose vs Basal
AP2S1	428.517133438688	-0.387872778086444	0.0344512652409649	-11.2585931278146	2.10085782127324e-29	5.22691686091936e-28	SWAT cells: Low glucose vs Basal
TMEM160	79.4961002179285	-0.49558873983344	0.0363273165138797	-13.6423162345088	2.24320854759747e-42	1.5810344349841e-40	SWAT cells: Low glucose vs Basal
CCDC9	19.7907622670735	0.206428703250226	0.0411529460065911	5.01613428154484	5.2721487552319e-07	1.82003480584952e-06	SWAT cells: Low glucose vs Basal
INAFM1	46.0475235582839	-0.319633242198275	0.0383913265329788	-8.32566287918456	8.38581426382607e-17	6.98595008723729e-16	SWAT cells: Low glucose vs Basal
C5AR1	41.9927552256241	0.241911227478717	0.055376742675877	4.36846256730259	1.25124257753215e-05	3.7675224390388e-05	SWAT cells: Low glucose vs Basal
C5AR2	4.18443080782261	0.47016225831574	0.136611536194275	3.44159996595838	0.000578284752783657	0.00142577921095634	SWAT cells: Low glucose vs Basal
DHX34	49.688685230208	0.309935242847208	0.0335666505979293	9.23342774230585	2.62106944577857e-20	2.94505764655644e-19	SWAT cells: Low glucose vs Basal
KPTN	14.2561876388337	-0.33630968997566	0.0569135760502646	-5.90912947867904	3.43920308369543e-09	1.46504443306515e-08	SWAT cells: Low glucose vs Basal
NAPA-AS1	14.9727987731466	0.357600989219443	0.049957456554514	7.15811039797886	8.1796673555318e-13	4.79488110299637e-12	SWAT cells: Low glucose vs Basal
AC010331.1	12.3776043706812	0.21656804836347	0.0658327686887266	3.2896694560646	0.00100305138463789	0.0023930253105407	SWAT cells: Low glucose vs Basal
BICRA-AS1	11.731271681814	0.452848713166987	0.0596022148841088	7.59785041625568	3.01090065849684e-14	1.99185208990677e-13	SWAT cells: Low glucose vs Basal
EHD2	453.893689643321	-0.432871723799773	0.0257344986782849	-16.8206783124567	1.72176064720475e-63	4.5473401532878e-61	SWAT cells: Low glucose vs Basal
NOP53	167.293901166745	-0.40903766195943	0.038670004683072	-10.5776470758611	3.7833998062108e-26	6.87823229519444e-25	SWAT cells: Low glucose vs Basal
CRX	0.47750669146757	0.612767751713169	0.266499594481543	2.29931964026162	0.0214867953663401	0.0409429667671939	SWAT cells: Low glucose vs Basal
PLA2G4C	18.9804398935193	0.201083707118205	0.0901132342622076	2.23145588730175	0.0256509464250584	0.0481486134317285	SWAT cells: Low glucose vs Basal
AC011466.3	3.85401031971655	0.292207794443148	0.111082495613865	2.63054761984187	0.00852474257730643	0.0175775277198853	SWAT cells: Low glucose vs Basal
EMP3	1294.0739641783	-0.390554791199023	0.0303277050465918	-12.8778221299311	6.00049818562438e-38	3.114815840028e-36	SWAT cells: Low glucose vs Basal
TMEM143	19.5617514249006	0.274539841530643	0.0545477492880335	5.03301868755328	4.82816039907796e-07	1.67180531668981e-06	SWAT cells: Low glucose vs Basal
KDELR1	953.656126356956	-0.322408259000011	0.0276945243327619	-11.6415886088576	2.53253993122494e-31	7.32455652311193e-30	SWAT cells: Low glucose vs Basal
FAM83E	1.24127337038428	-0.516312084745721	0.192391337583636	-2.68365557010211	0.00728220860481723	0.0151901233820671	SWAT cells: Low glucose vs Basal
RPL18	1922.28284107397	-0.333185566487347	0.0360788880956396	-9.23491781687182	2.58484366633693e-20	2.9070721888976e-19	SWAT cells: Low glucose vs Basal
AC022154.1	5.76814856095582	0.347765811477492	0.0822811430225009	4.22655542573577	2.3729584219452e-05	6.92973058481543e-05	SWAT cells: Low glucose vs Basal
SPHK2	50.5303689167849	0.239277859188928	0.0303340546521437	7.88809349534215	3.06837858246746e-15	2.22392674460262e-14	SWAT cells: Low glucose vs Basal
DBP	15.7379255684759	-0.3818952525832	0.058901309973259	-6.48364616604586	8.95320562464011e-11	4.35942755232173e-10	SWAT cells: Low glucose vs Basal
CA11	2.02172568945242	-0.445842046289545	0.194068341025914	-2.29734558420331	0.0215990633317914	0.0411204891886047	SWAT cells: Low glucose vs Basal
NTN5	1.08306340213071	0.52558741638504	0.198894009713994	2.64255025649504	0.00822842527574626	0.0170088563754439	SWAT cells: Low glucose vs Basal
FUT2	2.36685746599774	0.494390997994245	0.125803678599501	3.92986122105498	8.49949031805752e-05	0.000232343892520694	SWAT cells: Low glucose vs Basal
TULP2	2.77090309440892	-0.463229754379316	0.142684363488039	-3.2465348203214	0.00116819156881127	0.00275907195015822	SWAT cells: Low glucose vs Basal
NUCB1	295.541152097181	-0.31604890141205	0.0316620458995448	-9.98194817905289	1.82841001784932e-23	2.6926474490803e-22	SWAT cells: Low glucose vs Basal
NUCB1-AS1	16.3590271915789	0.473145657535957	0.0607975801555524	7.78231068284954	7.12117228369396e-15	5.0087870841762e-14	SWAT cells: Low glucose vs Basal
BAX	373.925923085849	-0.38272683225662	0.0337597781590409	-11.3367697635218	8.62703426403788e-30	2.22231662917349e-28	SWAT cells: Low glucose vs Basal
FTL	5385.29896605753	-0.541243731628614	0.0381839108990672	-14.17465416414	1.3148931644324e-45	1.2154670120757e-43	SWAT cells: Low glucose vs Basal
RUVBL2	92.1270991235243	-0.202566842656473	0.0311440494201734	-6.50419089449755	7.81126537683872e-11	3.82354281195401e-10	SWAT cells: Low glucose vs Basal
TEAD2	24.9347827527825	-0.355908718717358	0.042952669428908	-8.28606751220506	1.17054355623111e-16	9.59837728777155e-16	SWAT cells: Low glucose vs Basal
AC010524.1	1.6972075185924	0.465504945679395	0.162598614044623	2.8629084473724	0.00419771835737314	0.00913591985883419	SWAT cells: Low glucose vs Basal
ALDH16A1	40.9566003433213	-0.24155927475505	0.0420388175103458	-5.74610060560344	9.13249822283381e-09	3.72586084344912e-08	SWAT cells: Low glucose vs Basal
RPL13A	3622.58081190189	-0.366469227501156	0.0391146090400338	-9.36911390641983	7.31439894088079e-21	8.58789761334289e-20	SWAT cells: Low glucose vs Basal
RPS11	1376.82877913718	-0.323542174168984	0.038445910835303	-8.41551590635985	3.91169514323126e-17	3.35284169302497e-16	SWAT cells: Low glucose vs Basal
FCGRT	330.739093126944	-0.409298747270349	0.0339045324726447	-12.0720953046789	1.48309295122867e-33	5.16589217243912e-32	SWAT cells: Low glucose vs Basal
RCN3	488.810859831988	-0.224037815560713	0.033294344290087	-6.72900519105337	1.70826961415446e-11	8.86750581135815e-11	SWAT cells: Low glucose vs Basal
NOSIP	183.276821104168	-0.222115691657559	0.0225040450842038	-9.87003406838479	5.61455382128068e-23	7.91902503172886e-22	SWAT cells: Low glucose vs Basal
RRAS	455.400564683117	-0.27143563465219	0.0366340917813542	-7.40937256673969	1.26898345477605e-13	7.96728013377418e-13	SWAT cells: Low glucose vs Basal
SCAF1	57.2308469123912	-0.245317259351313	0.0298659237338252	-8.2139518448403	2.14025441476836e-16	1.70440273706239e-15	SWAT cells: Low glucose vs Basal
PRMT1	281.017746986483	-0.282779055656081	0.035291836979300203	-8.01259100856494	1.12316665656314e-15	8.42515212978733e-15	SWAT cells: Low glucose vs Basal
CPT1C	15.3321981189007	-0.3044211867415	0.0580759835891062	-5.24177410227458	1.59040002630107e-07	5.77222504260342e-07	SWAT cells: Low glucose vs Basal
AP2A1	199.205824407926	-0.270534677958324	0.0194956489662813	-13.8766695289922	8.77263988026269e-44	7.17148390755896e-42	SWAT cells: Low glucose vs Basal
FUZ	8.34150815093084	-0.223116072824258	0.0660547530682597	-3.37774440839547	0.000730829747829079	0.00177852998778089	SWAT cells: Low glucose vs Basal
PTOV1-AS1	9.51593755495352	0.308135975219999	0.0730297188890776	4.21932303598233	2.45036969683092e-05	7.14971291655147e-05	SWAT cells: Low glucose vs Basal
PTOV1	142.973824619276	-0.354741896649607	0.0220312259451706	-16.1017774286577	2.47880272986822e-58	5.04877498386889e-56	SWAT cells: Low glucose vs Basal
PNKP	111.434887473452	0.214352763970369	0.0217222209544694	9.86790275357481	5.73511464101915e-23	8.07012560200552e-22	SWAT cells: Low glucose vs Basal
AKT1S1	51.8265429490315	-0.216442780805526	0.035791286417275	-6.04735963614478	1.47238845781493e-09	6.47290729744356e-09	SWAT cells: Low glucose vs Basal
POLD1	10.922176700874	-0.401033389094932	0.0657133507831512	-6.10276883335793	1.04246563051131e-09	4.64060362358007e-09	SWAT cells: Low glucose vs Basal
EMC10	103.722914612427	-0.29079092046872	0.029093048454588	-9.99520283763394	1.59959418719623e-23	2.37312633920211e-22	SWAT cells: Low glucose vs Basal
JOSD2	117.62902426273	-0.309745410543353	0.0415307458646881	-7.45821930462165	8.76996139470952e-14	5.58498283414013e-13	SWAT cells: Low glucose vs Basal
SHANK1	2.54246748302792	-0.333491874096595	0.133946657525294	-2.48973643880304	0.0127837856254871	0.0254869766671885	SWAT cells: Low glucose vs Basal
CLEC11A	234.403241253562	-0.394826601072832	0.0422835935072342	-9.3375838788461	9.85574176868341e-21	1.14375654143402e-19	SWAT cells: Low glucose vs Basal
ETFB	271.941981618107	-0.422401961913321	0.0289959410875273	-14.5676238145972	4.51317937071192e-48	4.9081336197145e-46	SWAT cells: Low glucose vs Basal
CLDND2	6.33598286130939	0.3885532052198	0.0769775050455535	5.04762014551996	4.47347451669194e-07	1.5548154234877e-06	SWAT cells: Low glucose vs Basal
FPR1	4.11258534801025	0.35255855363413	0.119589756646589	2.94806648596175	0.0031976828427543	0.00710090635154363	SWAT cells: Low glucose vs Basal
ZNF577	56.8301329046765	0.218731508515151	0.0335322224881806	6.52302449061495	6.89036066810658e-11	3.38379502037747e-10	SWAT cells: Low glucose vs Basal
ZNF649-AS1	2.25213582158418	0.533152702234451	0.1264840040569	4.21517887743819	2.49580289479634e-05	7.27256629165072e-05	SWAT cells: Low glucose vs Basal
ZNF350-AS1	16.7894364548512	0.233572613852232	0.0641882548900084	3.63886842308577	0.000273838658440898	0.000700376536870122	SWAT cells: Low glucose vs Basal
ZNF841	20.6549297728188	0.238169711157676	0.0428575913261898	5.55723510789402	2.74081474897664e-08	1.06901560657099e-07	SWAT cells: Low glucose vs Basal
PPP2R1A	259.898265522058	-0.405935935282186	0.0265819661256465	-15.2711027229297	1.19141174601582e-52	1.77853353439406e-50	SWAT cells: Low glucose vs Basal
AC010320.2	13.4224137133447	0.261989587693235	0.0585251776245731	4.47652785223214	7.58667746917612e-06	2.34247438712974e-05	SWAT cells: Low glucose vs Basal
AC010320.3	7.31246134979889	0.408562023119306	0.079892670454653	5.11388617747113	3.15597569892129e-07	1.11430468558652e-06	SWAT cells: Low glucose vs Basal
AC010320.4	6.86248869508314	0.312170845605627	0.0798438538868456	3.90976675609916	9.23852830851971e-05	0.000251061498605792	SWAT cells: Low glucose vs Basal
ZNF808	35.8827764893383	0.28342092371961	0.0375849215839634	7.54081455475321	4.67044885379926e-14	3.04612124157969e-13	SWAT cells: Low glucose vs Basal
ZNF701	51.4499529775911	0.238144296276487	0.0328776125167761	7.24335735008046	4.37711596663872e-13	2.6253956861042e-12	SWAT cells: Low glucose vs Basal
AC022150.1	1.1076141200752	0.590075164004864	0.190175042768533	3.10280021718233	0.0019169900242967	0.00438831681531069	SWAT cells: Low glucose vs Basal
ZNF83	204.739679486187	0.269259584186772	0.0286169807786447	9.40908428703651	5.00477975962635e-21	5.93413304108829e-20	SWAT cells: Low glucose vs Basal
ZNF611	101.671600803969	0.229588192281762	0.031363836869509	7.32015643484488	2.47682051014965e-13	1.51393448985088e-12	SWAT cells: Low glucose vs Basal
ZNF665	20.3998638101265	0.324091084280774	0.0474584357327447	6.8289457770131	8.55408960515868e-12	4.56053659206708e-11	SWAT cells: Low glucose vs Basal
AC022137.4	41.8172356960312	0.396920625202139	0.0409424661006475	9.69459495249753	3.17896527858253e-22	4.18418682943332e-21	SWAT cells: Low glucose vs Basal
AC008440.1	2.34291565001692	0.474852995584707	0.129563890388164	3.66501032164196	0.000247328608048865	0.00063636610275628	SWAT cells: Low glucose vs Basal
NDUFA3	60.5456804450144	-0.48811821018848	0.0384602863483246	-12.6914866355316	6.59224759249202e-37	3.11885981570774e-35	SWAT cells: Low glucose vs Basal
TFPT	40.0616042223086	-0.248077293374829	0.0408415280466378	-6.0741432860089	1.24651390727351e-09	5.51319750596459e-09	SWAT cells: Low glucose vs Basal
PRPF31	87.0064296156081	-0.277866790421783	0.0310940606326513	-8.93633011476154	4.02308881988925e-19	4.07978551465056e-18	SWAT cells: Low glucose vs Basal
MBOAT7	88.6081390730704	-0.285207074518905	0.0320278773784363	-8.90496335891836	5.34036839679474e-19	5.3568620220603e-18	SWAT cells: Low glucose vs Basal
TSEN34	112.784191919631	-0.394559610977548	0.0325698842772658	-12.1142466340587	8.87760810289465e-34	3.16095456511066e-32	SWAT cells: Low glucose vs Basal
RPS9	1531.00112293256	-0.361831485113271	0.0372127348700943	-9.72332418932354	2.39821666517653e-22	3.19328195738797e-21	SWAT cells: Low glucose vs Basal
AC245884.10	1.75860874340056	0.411986292529073	0.143630470234456	2.86837668815374	0.00412583992871351	0.00898843698755442	SWAT cells: Low glucose vs Basal
AC245884.8	2.7507381840019	0.579961720258726	0.119294732616014	4.86158699165291	1.16448385553984e-06	3.89793941281956e-06	SWAT cells: Low glucose vs Basal
LENG8-AS1	60.0429586618939	0.334786276072772	0.0344346740017419	9.72235938855808	2.42105463365169e-22	3.22012324655145e-21	SWAT cells: Low glucose vs Basal
LENG8	126.554675445055	0.341799142354366	0.0273577030411119	12.493707598212	8.07986488803276e-36	3.44922686889839e-34	SWAT cells: Low glucose vs Basal
LENG9	15.4435487805021	0.296020651562545	0.0511560780462424	5.78661740438659	7.18178977937457e-09	2.95577019351775e-08	SWAT cells: Low glucose vs Basal
AC011476.3	6.24552736236281	0.334239926860937	0.127053744192346	2.63069718240599	0.00852099227542426	0.0175713023035218	SWAT cells: Low glucose vs Basal
PPP1R12C	63.3397323856632	-0.218147092735318	0.0245103083374758	-8.90021821560584	5.5736996434327e-19	5.58625092703342e-18	SWAT cells: Low glucose vs Basal
AC010327.5	1.98144735908665	0.324653495127595	0.138372715202005	2.34622479333187	0.0189646657262975	0.0365397447543557	SWAT cells: Low glucose vs Basal
HSPBP1	47.9316343109725	-0.223575731412666	0.0394004230177667	-5.67445002587535	1.39134925610116e-08	5.5714241954574e-08	SWAT cells: Low glucose vs Basal
RPL28	1794.16688179107	-0.31382414397315	0.0381696823423703	-8.22181702111754	2.00442846374245e-16	1.60474462683498e-15	SWAT cells: Low glucose vs Basal
UBE2S	117.569011018104	-0.237498255674769	0.0332929781041927	-7.13358399274171	9.77885896403373e-13	5.67830626580301e-12	SWAT cells: Low glucose vs Basal
NAT14	20.7268128563856	-0.259925245664589	0.0480431513731546	-5.41024554458826	6.29383925732938e-08	2.37765062418507e-07	SWAT cells: Low glucose vs Basal
ZNF524	26.2250237718842	-0.267326994465799	0.0462987407374139	-5.77395821588237	7.74306458056075e-09	3.17896846821314e-08	SWAT cells: Low glucose vs Basal
ZNF580	69.1750871640614	-0.256382137242582	0.0375787700863021	-6.82252603408211	8.94534119276259e-12	4.7638451191415e-11	SWAT cells: Low glucose vs Basal
ZNF581	33.7871395872852	-0.203384239363564	0.0433169558123483	-4.69525698538553	2.66271755273726e-06	8.60224838106055e-06	SWAT cells: Low glucose vs Basal
CCDC106	23.261423179659	-0.312932753815498	0.0446349288085255	-7.01093879096152	2.36724289197098e-12	1.32466392702283e-11	SWAT cells: Low glucose vs Basal
U2AF2	62.9477878420766	-0.231528368968827	0.0294842042447899	-7.85262396931536	4.07421833518133e-15	2.92822259173888e-14	SWAT cells: Low glucose vs Basal
AC008735.2	24.8508433313165	0.381856341550322	0.0473669328662484	8.06166493043961	7.526226103206e-16	5.74786521018281e-15	SWAT cells: Low glucose vs Basal
AC008735.1	2.29036684764065	0.346273668722274	0.126950409090176	2.72762940429997	0.00637912312194573	0.013435793980619	SWAT cells: Low glucose vs Basal
EPN1	77.9839913796359	-0.301664793360281	0.0320675437767558	-9.40716867685211	5.09681055346402e-21	6.03729644366458e-20	SWAT cells: Low glucose vs Basal
ZSCAN5A	78.9158410272425	0.275922002531459	0.0291221440137347	9.47464590523718	2.67666980370536e-21	3.25562156185499e-20	SWAT cells: Low glucose vs Basal
EDDM13	23.2851186608214	0.488916153483679	0.0503349519031957	9.71325361398902	2.64748345813486e-22	3.5115682909941e-21	SWAT cells: Low glucose vs Basal
AC006116.5	1.09068720102597	0.409880773490932	0.178297074360438	2.29886426886812	0.0215126479388304	0.0409824810210725	SWAT cells: Low glucose vs Basal
AC006116.8	6.68877354087356	0.40419459720096	0.0792738374964964	5.09871364835623	3.41969410532591e-07	1.20317564232767e-06	SWAT cells: Low glucose vs Basal
ZNF471	44.317416693602	0.248678385106078	0.0368541768656856	6.74763096764802	1.50278572355885e-11	7.85002218648413e-11	SWAT cells: Low glucose vs Basal
AC005498.3	17.5064977088623	0.211655375031491	0.0501757862268127	4.21827719997715	2.46176059044834e-05	7.1812057325932e-05	SWAT cells: Low glucose vs Basal
ZNF460-AS1	14.9243407712948	0.274615008689826	0.0589361362612425	4.6595353226509	3.1692401046073e-06	1.01586445284252e-05	SWAT cells: Low glucose vs Basal
TRAPPC2B	62.6808534828887	-0.211558972760327	0.0316560084806594	-6.68305901199077	2.34005287078686e-11	1.20326980523088e-10	SWAT cells: Low glucose vs Basal
ZIK1	8.36759302576768	-0.327288242841364	0.0679446897541887	-4.81698045903855	1.45746955461032e-06	4.83957215743361e-06	SWAT cells: Low glucose vs Basal
ZNF551	43.12136015243	0.21386429697028	0.0361265896079813	5.91985845580708	3.2221881344962e-09	1.37503674759378e-08	SWAT cells: Low glucose vs Basal
ZNF552	30.1351777757464	0.280372506842986	0.0441239592254343	6.35420102286224	2.09512705395983e-10	9.87726238031984e-10	SWAT cells: Low glucose vs Basal
ZNF587B	82.7633061180666	0.281314303474404	0.0313125996785627	8.98406093273047	2.60953131909738e-19	2.68482344705422e-18	SWAT cells: Low glucose vs Basal
ZNF814	80.8817766010522	0.312432750087669	0.0310642629613878	10.0576263623578	8.50235436795255e-24	1.29169143413003e-22	SWAT cells: Low glucose vs Basal
ZNF587	75.2500849985385	0.212588805628697	0.0287686769887227	7.38959270570669	1.47279252053557e-13	9.18689214600358e-13	SWAT cells: Low glucose vs Basal
AC010326.3	2.8087844779847	0.329878406353121	0.113326649388085	2.91086349181168	0.0036043145079672	0.00793788095706806	SWAT cells: Low glucose vs Basal
ZNF418	10.2006701339951	0.314142568518297	0.0656292347457121	4.78662549907032	1.69608896694442e-06	5.59558026513964e-06	SWAT cells: Low glucose vs Basal
ZNF135	35.1793527948403	0.239341869898356	0.0564750425365409	4.23801132586125	2.25508395773267e-05	6.59913403630184e-05	SWAT cells: Low glucose vs Basal
ZNF544	126.003247352136	0.203023557720013	0.027218185601092	7.45911431039209	8.71060134794513e-14	5.55012176024691e-13	SWAT cells: Low glucose vs Basal
A1BG	39.0213041070797	-0.204916337304306	0.0535175132910956	-3.82895849793531	0.000128686703772569	0.000343459882117704	SWAT cells: Low glucose vs Basal
ZNF497	6.66308459738024	0.254616256194118	0.0847173448638334	3.00547965240605	0.00265162336698644	0.00595487908822203	SWAT cells: Low glucose vs Basal
AC012313.6	5.24264413036766	0.392745012285382	0.096779488889314	4.05814307135432	4.94644622264277e-05	0.000138865656482883	SWAT cells: Low glucose vs Basal
RPS5	1254.5468559291	-0.288771880394409	0.0387692292619466	-7.44848133150404	9.44207877631499e-14	5.99553292760778e-13	SWAT cells: Low glucose vs Basal
ZNF324B	8.50309661117621	0.286273710243503	0.0674822561764643	4.24220715879602	2.2133224416451e-05	6.48166096777121e-05	SWAT cells: Low glucose vs Basal
ZBTB45	17.0247770059997	-0.275938480124525	0.0460935416390991	-5.98648900284241	2.14419079032292e-09	9.30294977890895e-09	SWAT cells: Low glucose vs Basal
TRIM28	172.742573587271	-0.334825444125437	0.0304370740360978	-11.0005792188941	3.79685197541361e-28	8.35655131658339e-27	SWAT cells: Low glucose vs Basal
CHMP2A	244.805198255392	-0.32182620139679	0.0341310575813361	-9.42913065702291	4.13501809619067e-21	4.94679068809589e-20	SWAT cells: Low glucose vs Basal
UBE2M	60.2620893774675	-0.65432148871186	0.0391650263344289	-16.7067802565644	1.16983803260503e-62	2.81158872756292e-60	SWAT cells: Low glucose vs Basal
MZF1	75.7101591372584	0.21464338398277	0.0300112943813103	7.15208685288963	8.54684601554801e-13	4.99671362533887e-12	SWAT cells: Low glucose vs Basal
NRSN2-AS1	44.9102248242656	0.283259235076318	0.0364072062878772	7.78030681169396	7.23488701813175e-15	5.08282006997307e-14	SWAT cells: Low glucose vs Basal
SRXN1	32.8583305737885	-0.245610297686576	0.0493406570108636	-4.97784813916237	6.4295068555247e-07	2.20311901576391e-06	SWAT cells: Low glucose vs Basal
AL110114.1	23.1836408918959	0.302631868064774	0.0476639152837126	6.34928679827079	2.16315426527905e-10	1.01839862118936e-09	SWAT cells: Low glucose vs Basal
SDCBP2-AS1	56.0628553168341	0.265956347210505	0.0341019615583995	7.79885775060346	6.24700334923871e-15	4.41589642634127e-14	SWAT cells: Low glucose vs Basal
FKBP1A	266.846955744004	-0.31180825852176	0.035918231018904	-8.68105832822483	3.92102989126599e-18	3.63572655889995e-17	SWAT cells: Low glucose vs Basal
AL109809.5	8.20787616067395	0.314040692220979	0.0817336217244285	3.84224613562082	0.000121913485564785	0.000326579214452078	SWAT cells: Low glucose vs Basal
AL117335.1	6.62033697002389	0.535668033486332	0.0769401281731318	6.96214116359364	3.35139425079096e-12	1.8508136356505e-11	SWAT cells: Low glucose vs Basal
SNRPB	343.256336067408	-0.355380399558939	0.0313397555697034	-11.3396034237897	8.3522089283381e-30	2.1584622514374e-28	SWAT cells: Low glucose vs Basal
IDH3B	98.6922146134844	-0.332757987911905	0.0277988639594829	-11.9702009548629	5.09051838038254e-33	1.68752439660847e-31	SWAT cells: Low glucose vs Basal
VPS16	51.9324027261329	-0.220767497446121	0.0332070065547558	-6.64822037126691	2.96657922796317e-11	1.50833012830266e-10	SWAT cells: Low glucose vs Basal
MRPS26	99.0890372508332	-0.313824137711187	0.0288971542027026	-10.8600360959363	1.7867856702954e-27	3.67667866437325e-26	SWAT cells: Low glucose vs Basal
UBOX5-AS1	24.1376528050895	0.452124088915273	0.0454576110580458	9.94605916131285	2.62367962149081e-23	3.80782101587622e-22	SWAT cells: Low glucose vs Basal
FASTKD5	27.7643825977967	-0.272996963162813	0.0376363791223072	-7.25353951493719	4.06018854385989e-13	2.44200629287108e-12	SWAT cells: Low glucose vs Basal
DDRGK1	180.392769739929	-0.226420650613902	0.0254796738494057	-8.88632452487937	6.31636861660241e-19	6.29123925948704e-18	SWAT cells: Low glucose vs Basal
C20orf194	396.832854554331	0.288529928148409	0.0224973460851326	12.8250651013047	1.18686842391147e-37	6.01797377643211e-36	SWAT cells: Low glucose vs Basal
C20orf27	48.7330143276452	-0.354701188028027	0.0482998523785472	-7.34373234203859	2.07718320444493e-13	1.27885217862027e-12	SWAT cells: Low glucose vs Basal
CENPB	24.2390456937094	-0.508542738212015	0.0436804730810331	-11.6423358618072	2.51044483297611e-31	7.26940133924672e-30	SWAT cells: Low glucose vs Basal
AL353194.1	24.8295984424655	0.248150507776898	0.0468186317132199	5.30025117557694	1.15643473701321e-07	4.25631737662717e-07	SWAT cells: Low glucose vs Basal
AL031670.1	4.89523109775461	0.222711314685005	0.0883675415441763	2.52028415403713	0.0117260130690049	0.0235559175944888	SWAT cells: Low glucose vs Basal
SMOX	21.7687272770979	-0.252417811578239	0.0473508315223176	-5.33079997674947	9.77810711177839e-08	3.62721139565491e-07	SWAT cells: Low glucose vs Basal
PRNP	381.656297592888	-0.343493178113686	0.0356192747226889	-9.64346356819238	5.23898234224254e-22	6.76228257859598e-21	SWAT cells: Low glucose vs Basal
PCNA	212.905565017534	-0.340652330228879	0.029788318061754	-11.43576920062	2.77070297390266e-30	7.43203965120273e-29	SWAT cells: Low glucose vs Basal
GPCPD1	273.456708511888	0.453605414170033	0.0253732679957426	17.8772956737833	1.77227424975219e-71	8.03676213557435e-69	SWAT cells: Low glucose vs Basal
MCM8-AS1	0.795385758652989	0.544335593115332	0.229486416318713	2.37197304244515	0.0176933815792641	0.0343242176831088	SWAT cells: Low glucose vs Basal
PLCB1	305.276498484037	0.370000868447126	0.0510805642894404	7.24347652760003	4.3732695988347e-13	2.62374342332484e-12	SWAT cells: Low glucose vs Basal
PARAL1	2.42861838962751	-0.674452879999022	0.160974331894913	-4.18981630213765	2.79180373472777e-05	8.08022771681686e-05	SWAT cells: Low glucose vs Basal
ANKEF1	3.32261066217231	-0.261397760869192	0.108369327201189	-2.41210098484698	0.0158608877676104	0.0310702238655758	SWAT cells: Low glucose vs Basal
SLX4IP	112.975979766784	0.332053504154959	0.0300403772016086	11.0535730602337	2.10660016074182e-28	4.7584613029388e-27	SWAT cells: Low glucose vs Basal
AL050403.2	47.6455577312971	0.309312537945359	0.0390430330540905	7.92234910430334	2.33064846174569e-15	1.70724794665029e-14	SWAT cells: Low glucose vs Basal
AL135937.1	1.24605502998319	0.640400365131903	0.175393269664619	3.65122542248317	0.000260992032362499	0.000669300310051249	SWAT cells: Low glucose vs Basal
AL035448.1	2.67383227649193	0.300397355863302	0.108865436266961	2.75934553852946	0.00579172594298161	0.0122928319171781	SWAT cells: Low glucose vs Basal
AL109838.1	0.433236416661131	0.733939782920032	0.281191874132092	2.6101031019668	0.0090514937916905	0.0185522430316808	SWAT cells: Low glucose vs Basal
LINC01723	0.58920456562392	0.788418149243711	0.261471061798012	3.01531704434951	0.00256710761275104	0.00577911805590657	SWAT cells: Low glucose vs Basal
SPTLC3	33.1457561570169	0.220270408315632	0.0499669630103914	4.40832091936073	1.04175106211142e-05	3.16929683883365e-05	SWAT cells: Low glucose vs Basal
ISM1	29.8819686073049	0.340598712870355	0.0943678724833918	3.60926556790076	0.00030706513154708	0.000781035386983017	SWAT cells: Low glucose vs Basal
TASP1	267.225922396889	0.284763337391903	0.0391486879843723	7.273892231218	3.49274667721107e-13	2.11181568905889e-12	SWAT cells: Low glucose vs Basal
SEL1L2	4.36058024686703	-0.817061377752155	0.195825655804457	-4.17239188805801	3.01418630846438e-05	8.6893311428131e-05	SWAT cells: Low glucose vs Basal
MACROD2	246.59613472078	0.222081373230891	0.0432397464644383	5.13604707218941	2.80577409077063e-07	9.95629329655713e-07	SWAT cells: Low glucose vs Basal
FLRT3	10.6855438047293	-0.518704661620231	0.210116396208469	-2.46865390317085	0.0135622318296099	0.0269072709091006	SWAT cells: Low glucose vs Basal
MACROD2-AS1	2.50413948169952	0.482492195571425	0.200616381943422	2.405048834484	0.0161703047776146	0.031615543828923	SWAT cells: Low glucose vs Basal
SNRPB2	326.4942561617	-0.260601943458072	0.0283229230766535	-9.20109632585507	3.54316064587584e-20	3.93150152183656e-19	SWAT cells: Low glucose vs Basal
BFSP1	6.99188501016084	0.20753456924498	0.0770677214408504	2.69288575508572	0.0070836537234183	0.0148029331004813	SWAT cells: Low glucose vs Basal
OVOL2	14.9423930962754	0.358167800963608	0.056482579239513	6.34120831212056	2.27970044270023e-10	1.07033249540647e-09	SWAT cells: Low glucose vs Basal
AL049646.1	41.271965259307	0.312241452052683	0.0534122241809163	5.84587998049039	5.03897272705484e-09	2.11097560610138e-08	SWAT cells: Low glucose vs Basal
DZANK1	24.8546478828499	0.241392351449713	0.0471309965016909	5.12173239199499	3.02741332719045e-07	1.07095749051656e-06	SWAT cells: Low glucose vs Basal
RBBP9	16.2481437007529	-0.238797886491562	0.050979108901544	-4.68423029819435	2.8101391204141e-06	9.05589750871983e-06	SWAT cells: Low glucose vs Basal
SMIM26	141.6358818519	-0.310103844777413	0.0313377803673963	-9.89552677764132	4.35312540122148e-23	6.2053983329156e-22	SWAT cells: Low glucose vs Basal
AL121900.1	6.77852128167972	0.502296365240335	0.0823180134794409	6.10190095714329	1.04814320349806e-09	4.66501365793934e-09	SWAT cells: Low glucose vs Basal
LINC00653	10.2396242214255	0.466458847169837	0.0654827979535193	7.1233799065968	1.05312015277768e-12	6.0916220822765e-12	SWAT cells: Low glucose vs Basal
SLC24A3	23.194564340349	0.30086852161957	0.0992571148404761	3.03120357772961	0.00243580957146769	0.00550054000194066	SWAT cells: Low glucose vs Basal
NAA20	312.74798959376	-0.262699624825205	0.0234016759079249	-11.2256757105265	3.05045639588268e-29	7.49638742521925e-28	SWAT cells: Low glucose vs Basal
KIZ	286.24170194014	0.26882338419582	0.034541859614331	7.78253942310301	7.10830423831318e-15	5.00119976767034e-14	SWAT cells: Low glucose vs Basal
KIZ-AS1	60.3076992605071	0.417316842327505	0.0431814514321322	9.66426158656102	4.27693065874128e-22	5.56533575810438e-21	SWAT cells: Low glucose vs Basal
NAPB	86.753035916414	0.237234058032061	0.0309465519719293	7.66592860643244	1.7754193327094e-14	1.19793453796569e-13	SWAT cells: Low glucose vs Basal
CST3	5485.86313102715	-0.563949704397358	0.0319997456905246	-17.6235683199304	1.62428646575068e-69	6.84878963471083e-67	SWAT cells: Low glucose vs Basal
APMAP	192.307590157787	-0.201804469675125	0.0259839885915145	-7.76649316036982	8.06889346129456e-15	5.64071510903879e-14	SWAT cells: Low glucose vs Basal
ACSS1	62.838973102917	0.225825476108301	0.040250208812113	5.61054172817955	2.01694229438764e-08	7.96765139765163e-08	SWAT cells: Low glucose vs Basal
NINL	88.0966404738254	0.230854598665537	0.036097891614827	6.39523773656394	1.60297754449666e-10	7.62437409547451e-10	SWAT cells: Low glucose vs Basal
ZNF337-AS1	99.2741031853792	0.28170651393505	0.0284865616097876	9.88910201918714	4.6417276166384e-23	6.59333815238105e-22	SWAT cells: Low glucose vs Basal
ZNF337	91.2776232274183	0.202243817538148	0.0270181796371425	7.48547164369724	7.12906498866885e-14	4.58250729975039e-13	SWAT cells: Low glucose vs Basal
FAM182B	17.5048233912493	0.36368876761561	0.0652884900262433	5.57048826629964	2.54026425060343e-08	9.94667823378996e-08	SWAT cells: Low glucose vs Basal
FAM182A	6.16832820436525	0.460884152895295	0.0933871665725593	4.93519794860893	8.00695090160788e-07	2.7211405255832e-06	SWAT cells: Low glucose vs Basal
AL078587.2	6.45110335617574	0.378937137375989	0.100491087472805	3.77085318614487	0.000162690369979395	0.000428175684634776	SWAT cells: Low glucose vs Basal
LINC01597	3.6041575596582	0.407648098371617	0.11910584273965	3.4225701191056	0.000620320960232976	0.00152379333179061	SWAT cells: Low glucose vs Basal
HM13-AS1	3.8664959483801	0.250908919972836	0.0939556231291899	2.67050455966679	0.00757373429195389	0.0157476537739268	SWAT cells: Low glucose vs Basal
ID1	198.590549887179	-0.409870327985853	0.0599848639784044	-6.832895847416	8.32173764778077e-12	4.4435601561156e-11	SWAT cells: Low glucose vs Basal
AL117381.1	24.8868995834324	0.4128588594432	0.0442149818581435	9.33753316393501	9.86046248585877e-21	1.14375654143402e-19	SWAT cells: Low glucose vs Basal
ABALON	3.9147349970189	0.350648001211762	0.0979623686319718	3.57941530108452	0.000344363835816708	0.000870837587333624	SWAT cells: Low glucose vs Basal
NOL4L	26.3021642503203	0.298458589853053	0.0511536158771384	5.83455508931949	5.39342866228453e-09	2.25200945916168e-08	SWAT cells: Low glucose vs Basal
MAPRE1	125.584014922159	-0.338578641394441	0.0278272973374294	-12.1671406780504	4.65090684654445e-34	1.73302163023022e-32	SWAT cells: Low glucose vs Basal
AL035071.2	13.2055140520206	0.414445158729921	0.0619964545866918	6.68498160891424	2.30953646363815e-11	1.18808645905564e-10	SWAT cells: Low glucose vs Basal
EFCAB8	3.76727193551003	0.254031005086777	0.107770622251482	2.3571452013518	0.0184160443141087	0.0355854003091564	SWAT cells: Low glucose vs Basal
BPIFB4	1.03006757155365	-0.878749630865656	0.246635426750289	-3.56294974507197	0.000366710902546382	0.000924528462372783	SWAT cells: Low glucose vs Basal
CBFA2T2	253.401429249428	0.28685656689566	0.0237895842645377	12.0580739749734	1.75847149842553e-33	6.0810221572891e-32	SWAT cells: Low glucose vs Basal
E2F1	3.84102111600617	-0.534812750154563	0.193349866818005	-2.76603629966794	0.00567422182489039	0.0120695855685827	SWAT cells: Low glucose vs Basal
PXMP4	32.7409490366321	-0.347013391435412	0.035217236419578	-9.85351000575673	6.61911331538158e-23	9.24368212794194e-22	SWAT cells: Low glucose vs Basal
ZNF341	25.1523730745466	0.209498336141277	0.0453245620585566	4.62218114475365	3.79726201689176e-06	1.20559306887684e-05	SWAT cells: Low glucose vs Basal
AL031668.1	3.20837985227861	0.329646049326471	0.116471911173931	2.8302622151894	0.0046509868916424	0.010051417943866	SWAT cells: Low glucose vs Basal
EIF2S2	1012.70772015855	-0.234686005264387	0.0269978830210576	-8.69275583872033	3.53752072628492e-18	3.29027759812429e-17	SWAT cells: Low glucose vs Basal
ASIP	6.48664605357989	0.354113920780186	0.0808100416913636	4.38205343505016	1.17565964253537e-05	3.55106244171107e-05	SWAT cells: Low glucose vs Basal
AL035458.2	9.14614660739811	0.218524198426018	0.0637226953948953	3.42929935828677	0.000605141672399224	0.00148817916243149	SWAT cells: Low glucose vs Basal
AHCY	67.415371173424	-0.253139360985885	0.0327956162749627	-7.7186950494704	1.17526708770986e-14	8.09583524964714e-14	SWAT cells: Low glucose vs Basal
ITCH	489.874154922875	0.205390864549343	0.0184309908838096	11.1437776647031	7.67914469674609e-29	1.8076450895357e-27	SWAT cells: Low glucose vs Basal
ITCH-AS1	2.38932370126459	0.448263964176593	0.120999698563196	3.70467009008682	0.000211666038432608	0.00054913445247078	SWAT cells: Low glucose vs Basal
DYNLRB1	181.687028994772	-0.301845905164862	0.041749204033702	-7.22997987988459	4.83065598202499e-13	2.89093590318697e-12	SWAT cells: Low glucose vs Basal
TP53INP2	23.1367807435914	-0.208988336574375	0.0418658331580803	-4.99185901270041	5.98009017381202e-07	2.05292797082414e-06	SWAT cells: Low glucose vs Basal
AL109824.1	66.692245284069	0.330460987820799	0.0313744964553035	10.5327901689698	6.09991082870802e-26	1.09734473695485e-24	SWAT cells: Low glucose vs Basal
ACSS2	227.687776968239	-0.477914669295565	0.0611394600075323	-7.81679571976407	5.41849301960989e-15	3.84948451768561e-14	SWAT cells: Low glucose vs Basal
MYH7B	6.68250683820571	0.215789669858733	0.0739842447826694	2.91669760896553	0.0035375855538545	0.00780379359351437	SWAT cells: Low glucose vs Basal
PROCR	198.86347283418	-0.329504230162669	0.0544350275163947	-6.05316549281489	1.42026823011239e-09	6.24949224506065e-09	SWAT cells: Low glucose vs Basal
MMP24	104.494475801548	0.250933631212557	0.0320011359653092	7.84139761427783	4.45559140398626e-15	3.18897212041113e-14	SWAT cells: Low glucose vs Basal
EIF6	238.785361044985	-0.305128574266128	0.0341304806498097	-8.94006086222022	3.88956091583014e-19	3.9477072234401e-18	SWAT cells: Low glucose vs Basal
UQCC1	156.931898991844	0.218779567086419	0.0223120977365414	9.80542348235215	1.06698499158078e-22	1.46452982796416e-21	SWAT cells: Low glucose vs Basal
GDF5	11.976433943997	-0.391902383778975	0.0985174732131205	-3.9779987346121	6.94977415446523e-05	0.00019192332762084	SWAT cells: Low glucose vs Basal
FO393401.1	12.5713548674942	0.310297476785852	0.0570547620992452	5.43859031865032	5.3703783806622e-08	2.03936915785804e-07	SWAT cells: Low glucose vs Basal
ERGIC3	446.712846245324	-0.449379001643541	0.0281692646001811	-15.9528126850941	2.72349501354528e-57	5.23651833244378e-55	SWAT cells: Low glucose vs Basal
SPAG4	10.6015001025747	-0.607475341978224	0.082758401193835	-7.3403465172727	2.13041554748222e-13	1.31019465885844e-12	SWAT cells: Low glucose vs Basal
CPNE1	183.085654466831	-0.26857514896572	0.0364528534398912	-7.36774007029617	1.73544734377683e-13	1.07693626285392e-12	SWAT cells: Low glucose vs Basal
RBM12	75.7719936037873	-0.257647740957562	0.0259783374715125	-9.91779174629998	3.4837829714182e-23	5.01072650718522e-22	SWAT cells: Low glucose vs Basal
ROMO1	84.9488143757006	-0.399548324819492	0.035819205633898	-11.154583630447	6.80104512148157e-29	1.61199525098312e-27	SWAT cells: Low glucose vs Basal
SCAND1	200.568157418285	-0.209907761782574	0.0294047183548534	-7.13857413117943	9.43040082074329e-13	5.48258958214185e-12	SWAT cells: Low glucose vs Basal
NORAD	297.100719548938	-0.29961023484343	0.0224759463845771	-13.3302611474915	1.54356392470671e-40	9.48798346966782e-39	SWAT cells: Low glucose vs Basal
AL035420.1	2.56870630886005	0.392021500609221	0.130435154078832	3.00548961189015	0.00265153653107505	0.00595487908822203	SWAT cells: Low glucose vs Basal
DLGAP4-AS1	51.3262968514783	0.365546276971962	0.0427125616178672	8.55828503666821	1.14558843196256e-17	1.02315393436597e-16	SWAT cells: Low glucose vs Basal
MYL9	1254.09932007016	-0.298485622269046	0.0348300728302206	-8.56976738819973	1.03694281852816e-17	9.28881241166817e-17	SWAT cells: Low glucose vs Basal
RAB5IF	248.685239644641	-0.324196123754495	0.0301356070715059	-10.7579091731997	5.43901833038314e-27	1.07766996333412e-25	SWAT cells: Low glucose vs Basal
NNAT	5.97709983999832	0.251724385246155	0.08757792645974	2.87429030832185	0.00404936563557751	0.00883224010213902	SWAT cells: Low glucose vs Basal
LBP	27.2139658956952	-1.3466589807306	0.0698884625297109	-19.2686880206888	9.83989934180684e-83	8.75896817707354e-80	SWAT cells: Low glucose vs Basal
DHX35	54.3682029982609	0.347143934769351	0.0347315304646099	9.99506587027823	1.60180707381518e-23	2.37494331968377e-22	SWAT cells: Low glucose vs Basal
AL023803.3	1.78913977560417	0.430327058161734	0.173920745175011	2.47427101194116	0.0133508376839056	0.0265075615774463	SWAT cells: Low glucose vs Basal
MAFB	66.8643500598352	-0.37158651223807	0.0544007703428318	-6.83053769085152	8.45969485382907e-12	4.51321434221815e-11	SWAT cells: Low glucose vs Basal
PLCG1-AS1	17.2670827907905	0.330784619543661	0.0528295974945828	6.26135036477574	3.81657935540809e-10	1.76297651792962e-09	SWAT cells: Low glucose vs Basal
L3MBTL1	22.1568486741772	0.278648344343174	0.0496967036548447	5.6069784080339	2.05889334553897e-08	8.12936465692192e-08	SWAT cells: Low glucose vs Basal
TOX2	28.5343080195177	0.266627793073056	0.119693835147421	2.22758166905307	0.0259084241776557	0.0485863816078166	SWAT cells: Low glucose vs Basal
JPH2	10.5868046247522	0.356179511884926	0.120078186125351	2.96622994881941	0.00301474990327254	0.0067251252251023	SWAT cells: Low glucose vs Basal
OSER1-DT	18.2998128574322	0.24450673004282	0.0517104694378044	4.72837962410889	2.26318739061297e-06	7.36340134641832e-06	SWAT cells: Low glucose vs Basal
GDAP1L1	6.38178347961518	0.408902865874514	0.0811851248405688	5.03667225587836	4.73694828732017e-07	1.64235163210405e-06	SWAT cells: Low glucose vs Basal
FITM2	34.6261514843424	-0.21859334806505	0.0344591982069132	-6.34354133118498	2.24542694311272e-10	1.05527162985473e-09	SWAT cells: Low glucose vs Basal
SERINC3	445.319007531146	-0.210582436671906	0.0199426176499478	-10.5594180447248	4.59501668899367e-26	8.32227815397693e-25	SWAT cells: Low glucose vs Basal
KCNK15-AS1	39.1123309745429	0.334673337129628	0.0635770312318445	5.26406047349371	1.40908066740198e-07	5.14131543348097e-07	SWAT cells: Low glucose vs Basal
CCN5	803.593140572298	-0.333453967699456	0.0628908152890383	-5.30210915802162	1.14472355857111e-07	4.21708859698008e-07	SWAT cells: Low glucose vs Basal
KCNK15	18.6567950185461	-0.23472163078217	0.073182238158339	-3.20735791483065	0.00133960215853787	0.00313404052159049	SWAT cells: Low glucose vs Basal
AL008725.1	2.25478309740528	0.393360029553217	0.145913619434569	2.69584176636512	0.00702110104936579	0.014683705414241	SWAT cells: Low glucose vs Basal
YWHAB	899.19469101638	-0.336457837413208	0.030165247986439	-11.1538230205986	6.85945112416609e-29	1.62423692924343e-27	SWAT cells: Low glucose vs Basal
PABPC1L	47.3159645980184	0.444897861620597	0.0411046147719217	10.8235502045017	2.66259474539861e-27	5.38659950428536e-26	SWAT cells: Low glucose vs Basal
RBPJL	0.522772082971662	0.669752855449823	0.271039072158565	2.47105647948057	0.0134714540585121	0.0267359972619554	SWAT cells: Low glucose vs Basal
SYS1	52.8053082672492	-0.29279510928104	0.0317127220951373	-9.23273342485904	2.6381202549469e-20	2.96283094427074e-19	SWAT cells: Low glucose vs Basal
TP53TG5	4.6431648652409	0.489634019966161	0.0904826552459895	5.41135777497935	6.25486618678986e-08	2.36441418580226e-07	SWAT cells: Low glucose vs Basal
DBNDD2	36.1943945636981	-0.411539896865755	0.0568855007218411	-7.23453062104708	4.67141936789582e-13	2.79633606694915e-12	SWAT cells: Low glucose vs Basal
PIGT	211.048103117463	-0.448321919177388	0.0295272067320284	-15.1833501640062	4.55889946543563e-52	6.44521116189882e-50	SWAT cells: Low glucose vs Basal
AL031663.3	2.54845432888609	0.297996114485259	0.128960937942624	2.31074710869303	0.0208468275202616	0.0398182192340433	SWAT cells: Low glucose vs Basal
WFDC10B	3.81391682091694	-0.611420578366458	0.133976705010271	-4.56363349374492	5.02758163543295e-06	1.57992804688802e-05	SWAT cells: Low glucose vs Basal
WFDC3	8.29674365584963	-0.474417840095043	0.0884377958388897	-5.36442406320605	8.12079143192939e-08	3.03679945970112e-07	SWAT cells: Low glucose vs Basal
UBE2C	6.59333501363995	0.22098076837687	0.0958381967556012	2.30576926379779	0.0211235285236573	0.0402922924236174	SWAT cells: Low glucose vs Basal
TNNC2	5.48146224074753	0.270254434029989	0.0818077986376642	3.30352898538409	0.000954760987545765	0.00228280198713439	SWAT cells: Low glucose vs Basal
CTSA	462.239621571027	-0.339979942033412	0.0263397960133031	-12.907462983453	4.08540709772014e-38	2.14854866929116e-36	SWAT cells: Low glucose vs Basal
PLTP	80.2851994741739	-0.279565927952819	0.0661462342597717	-4.22648289931212	2.37372302205128e-05	6.93112126254167e-05	SWAT cells: Low glucose vs Basal
AL133227.1	11.7665029118837	0.390742166847125	0.0626609017526456	6.23582099711208	4.49414770919963e-10	2.06643095547932e-09	SWAT cells: Low glucose vs Basal
SLC13A3	61.3555462661751	0.300849806685164	0.0357230589791056	8.42172577833077	3.70978569288733e-17	3.18204815641878e-16	SWAT cells: Low glucose vs Basal
EYA2	124.017709121688	0.291870488812729	0.0995675946168542	2.93138033449412	0.00337459349875823	0.00746685510487529	SWAT cells: Low glucose vs Basal
AL031666.3	3.55003139338371	0.245599045627276	0.102888148683702	2.38704893390875	0.0169842304370829	0.0330552266843349	SWAT cells: Low glucose vs Basal
CSE1L	133.530244872771	-0.210851869218862	0.0246275313212383	-8.56163236454916	1.11280560299495e-17	9.94613977775403e-17	SWAT cells: Low glucose vs Basal
ZNFX1	198.760709343658	-0.251546575654104	0.023460384970767	-10.7221844810963	8.00890817522988e-27	1.54980756105857e-25	SWAT cells: Low glucose vs Basal
SNAI1	12.3908240496027	-0.288469708925333	0.0698561237447637	-4.12948347920544	3.63579125819966e-05	0.000103940296300191	SWAT cells: Low glucose vs Basal
SMIM25	1.42228020464229	-0.519741191885831	0.226912184259985	-2.29049486073581	0.0219926461572484	0.0417875925166661	SWAT cells: Low glucose vs Basal
LINC01270	4.46650301103121	-0.320673073608273	0.0912585775407598	-3.51389515648595	0.000441587067738326	0.00110380692522339	SWAT cells: Low glucose vs Basal
AL353653.1	11.5463960775097	0.242540306222708	0.0802907004416392	3.02077706245697	0.0025212692160262	0.005681247359645	SWAT cells: Low glucose vs Basal
ADNP-AS1	12.0776884253526	0.230736285804268	0.0526432277116961	4.3830193518511	1.170457114728e-05	3.53757121420684e-05	SWAT cells: Low glucose vs Basal
SALL4	4.64451397294108	0.632388871890646	0.194989177634229	3.24319985120874	0.00118195272351916	0.0027896544983855	SWAT cells: Low glucose vs Basal
ZFP64	82.296976767386	0.20468163680125	0.0270825705186406	7.55768868617438	4.10294594136584e-14	2.6832708232595e-13	SWAT cells: Low glucose vs Basal
AL109984.1	8.63868991450428	0.480679277308077	0.0830640847999439	5.78684853346391	7.17191922142643e-09	2.95255064350399e-08	SWAT cells: Low glucose vs Basal
AL391097.3	11.8749861941448	0.232133905211014	0.0677886518383878	3.42437707367945	0.000616210551284224	0.00151416055511349	SWAT cells: Low glucose vs Basal
AL354993.2	3.0843129520261	0.464584376107134	0.118840642112712	3.90930550229194	9.25618457985442e-05	0.000251512877549148	SWAT cells: Low glucose vs Basal
AL157838.1	10.3504755089754	0.248989151218646	0.0699362324858061	3.56023111867199	0.000370528537372179	0.000933369968263594	SWAT cells: Low glucose vs Basal
FAM210B	138.784208682156	-0.403368123340487	0.032079444227669	-12.5740371459608	2.93352550914972e-36	1.30563614975749e-34	SWAT cells: Low glucose vs Basal
CSTF1	65.6775768936286	-0.217847486993746	0.0272699143693174	-7.988565128714	1.36518339346696e-15	1.01833698567924e-14	SWAT cells: Low glucose vs Basal
RTF2	200.966904047052	-0.334396366836696	0.026848811932032	-12.4547919544159	1.31694456856651e-35	5.49504266682771e-34	SWAT cells: Low glucose vs Basal
GCNT7	11.6223363903279	0.290601077794119	0.0569186774324438	5.10554866878329	3.29836080551036e-07	1.16235782404158e-06	SWAT cells: Low glucose vs Basal
FAM209A	4.13095756105861	0.245363776660599	0.0951325951112186	2.57917674140757	0.00990361015240183	0.0201629281154448	SWAT cells: Low glucose vs Basal
APCDD1L	19.384690329086	-0.385822515769813	0.0880061983402442	-4.38403797739529	1.16499450124052e-05	3.52194689846726e-05	SWAT cells: Low glucose vs Basal
APCDD1L-DT	31.4353068851564	-0.274239936479103	0.105029468737537	-2.61107610821506	0.00902578044104336	0.0185121699197846	SWAT cells: Low glucose vs Basal
GNAS-AS1	10.6158276089341	0.330685437239333	0.0730671153916916	4.52577654758401	6.01741351701967e-06	1.87529196665004e-05	SWAT cells: Low glucose vs Basal
GNAS	718.081962888571	-0.349627296155863	0.0203463195352729	-17.1838103471117	3.51075006097124e-66	1.12503155953844e-63	SWAT cells: Low glucose vs Basal
AL121917.1	6.80380638914377	0.333913497835582	0.0784767737492831	4.25493406370611	2.0911062779712e-05	6.13571582038333e-05	SWAT cells: Low glucose vs Basal
CTSZ	214.037834635992	-0.463456826222883	0.0374721271470027	-12.3680415687304	3.89195334845796e-35	1.59351289228004e-33	SWAT cells: Low glucose vs Basal
TUBB1	2.06563899277254	0.456185915781768	0.131542389988199	3.46797648896827	0.000524393165528134	0.00129850250775841	SWAT cells: Low glucose vs Basal
ATP5F1E	350.183956033265	-0.426617471250721	0.0361615480024751	-11.797544486246	4.01867450030064e-32	1.25597949207055e-30	SWAT cells: Low glucose vs Basal
PRELID3B	61.6920783728694	-0.267641545358218	0.0377519490130739	-7.08947623513506	1.34620515385373e-12	7.70349873040968e-12	SWAT cells: Low glucose vs Basal
SYCP2	5.66974148264368	0.30363843928105	0.0898879440862135	3.37796622636984	0.00073024048766824	0.00177727593727782	SWAT cells: Low glucose vs Basal
CDH26	6.99896129763452	0.29260793286304	0.0771602522040594	3.79221068496775	0.000149312154046078	0.000394825427477548	SWAT cells: Low glucose vs Basal
CDH4	92.3566451075168	0.654400998246405	0.068964042809747	9.48901734272916	2.33222363194333e-21	2.84965240315841e-20	SWAT cells: Low glucose vs Basal
PSMA7	1119.64216907324	-0.434393459150707	0.0315779095641229	-13.7562449556269	4.67168916209204e-43	3.51972969660565e-41	SWAT cells: Low glucose vs Basal
ADRM1	267.248725720029	-0.343945266618572	0.0335062735222216	-10.2651005457371	1.01215481765955e-24	1.65822282805928e-23	SWAT cells: Low glucose vs Basal
LAMA5	19.0887399428473	-0.32828712463	0.078101031171211	-4.20336479182122	2.62976261517182e-05	7.6406811766247e-05	SWAT cells: Low glucose vs Basal
AL121832.2	6.43830991887987	0.216539546532452	0.0821217023368202	2.63681268618033	0.00836890298283396	0.0172784309156801	SWAT cells: Low glucose vs Basal
RPS21	413.897100715281	-0.267714232065908	0.0303414689764065	-8.82337741373309	1.1105825644247e-18	1.08107498393614e-17	SWAT cells: Low glucose vs Basal
CABLES2	7.76337166869672	0.255041990767239	0.0802453408834018	3.17827786584919	0.00148152693083584	0.0034456181784119	SWAT cells: Low glucose vs Basal
COL9A3	3.75354054278918	-0.491607115621768	0.13604450831536	-3.61357559896642	0.000302003246038941	0.000768566922416339	SWAT cells: Low glucose vs Basal
SLC17A9	16.5750959522907	0.23830378185705	0.0682616756089488	3.49103328816924	0.000481156299951091	0.0011969889776446	SWAT cells: Low glucose vs Basal
FNDC11	0.348700073427813	-0.706753108529605	0.312602048714577	-2.26087164634967	0.0237672063522175	0.0449108449932538	SWAT cells: Low glucose vs Basal
HELZ2	28.6229140433472	-0.444172807874981	0.0591464103153352	-7.50971708184659	5.92552824515985e-14	3.83452196672514e-13	SWAT cells: Low glucose vs Basal
MHENCR	25.8289881830751	0.339699338636467	0.0466869742502021	7.27610525402589	3.43595547250452e-13	2.07904717588554e-12	SWAT cells: Low glucose vs Basal
ARFRP1	59.4507302390923	-0.264378405056982	0.0337291888602376	-7.8382675062978	4.56805054231029e-15	3.2684884410207e-14	SWAT cells: Low glucose vs Basal
ZBTB46	16.9428203424098	0.647382373760133	0.0735075338810733	8.80702071718966	1.28515947172065e-18	1.24295866170359e-17	SWAT cells: Low glucose vs Basal
ZNF512B	30.0805245368797	-0.352063657814724	0.0373516434374022	-9.42565374411837	4.27434497455603e-21	5.10584528421867e-20	SWAT cells: Low glucose vs Basal
TCEA2	57.154901865607	-0.307573008030383	0.0399625537998392	-7.69653034615673	1.39810609042455e-14	9.53250546872725e-14	SWAT cells: Low glucose vs Basal
RGS19	10.5584919514216	-0.210223644083956	0.0591098037241673	-3.55649369206085	0.000375837500309611	0.000945950202371054	SWAT cells: Low glucose vs Basal
LIPI	3.68506643813099	0.297387211151455	0.102167134379782	2.91079135141433	0.00360514674722779	0.00793898634074334	SWAT cells: Low glucose vs Basal
AF127577.2	18.2311344031871	0.309570025873429	0.053145829305836	5.82491664758789	5.71411113882888e-09	2.38259797207865e-08	SWAT cells: Low glucose vs Basal
USP25	347.917034729532	0.225297939444085	0.020078606235957	11.2207957463013	3.22356654897581e-29	7.88953140917359e-28	SWAT cells: Low glucose vs Basal
AP001172.1	22.5333884229245	0.362063257677254	0.0639896886451539	5.65815001359088	1.53013365405401e-08	6.10377298614674e-08	SWAT cells: Low glucose vs Basal
AP001172.2	1.51101667531778	0.356759292994497	0.155248137484792	2.29799402926457	0.0215621289550834	0.0410637248261865	SWAT cells: Low glucose vs Basal
AP000962.1	6.79062981489238	0.281543328830956	0.0787003058490518	3.57741086001571	0.000347014502185432	0.00087717149195674	SWAT cells: Low glucose vs Basal
C21orf91-OT1	3.73358627354345	0.326991449910349	0.119855572694548	2.72821231886887	0.00636786068230521	0.0134155998981875	SWAT cells: Low glucose vs Basal
NCAM2	97.4651827972902	0.257826865334261	0.073285252506952	3.51812754291599	0.000434603426115836	0.00108680249123588	SWAT cells: Low glucose vs Basal
LINC01684	37.5084476383256	0.306268001790552	0.0837004791345479	3.65909496525377	0.00025310754060158	0.000650329979775323	SWAT cells: Low glucose vs Basal
MIR155HG	8.9362400864373	0.481614880067563	0.0830827028682947	5.79681285563174	6.75870396778759e-09	2.79008401171087e-08	SWAT cells: Low glucose vs Basal
JAM2	70.9797710889537	-0.34613362576692	0.0669717638741071	-5.16835164170946	2.36167649434494e-07	8.44525113302877e-07	SWAT cells: Low glucose vs Basal
ATP5PF	374.95560997133	-0.420290705425399	0.0313668028432868	-13.3992204282099	6.11015767991225e-41	3.89526603923106e-39	SWAT cells: Low glucose vs Basal
AP001442.1	19.44135996115	0.29474097983195	0.0503461741508572	5.85428753630391	4.79059190333445e-09	2.01112813632734e-08	SWAT cells: Low glucose vs Basal
AP001439.1	5.04125793753971	0.532617872808249	0.086356228357472	6.16768336156919	6.92977336161606e-10	3.13299798670204e-09	SWAT cells: Low glucose vs Basal
ADAMTS1	415.748981617253	-0.208529506524312	0.0453629654090058	-4.59691082018447	4.28801041403069e-06	1.35674094642988e-05	SWAT cells: Low glucose vs Basal
ADAMTS5	411.300330940648	-0.43088453001547	0.048186190369958	-8.94207503658782	3.81930109555406e-19	3.87803474991746e-18	SWAT cells: Low glucose vs Basal
AF129075.2	1.67037737658871	0.459830041885195	0.16123092665007	2.85199652100986	0.00434455761111519	0.00942818037250949	SWAT cells: Low glucose vs Basal
CCT8	456.442662499198	-0.295507510280601	0.0278793123097199	-10.5995265233847	2.99492619202409e-26	5.51148974725169e-25	SWAT cells: Low glucose vs Basal
AF129075.3	3.70527803038362	0.554397900309683	0.0976411499772451	5.6779124420276	1.36348471532675e-08	5.46804466013066e-08	SWAT cells: Low glucose vs Basal
BACH1-AS1	5.46399963513197	0.359236669719533	0.0873590996119051	4.11218374863581	3.91934154296794e-05	0.000111603783240017	SWAT cells: Low glucose vs Basal
GRIK1	31.2309106477065	0.364919783845079	0.0541167455267425	6.74319529552547	1.54940719276245e-11	8.07775541667086e-11	SWAT cells: Low glucose vs Basal
TIAM1	66.3915078441705	0.331289435800258	0.0516707519330134	6.41154663724937	1.440506770399e-10	6.87336504263838e-10	SWAT cells: Low glucose vs Basal
AP000253.1	2.34717872970189	0.353517433224574	0.130783899154844	2.70306540414443	0.00687032261461809	0.0143946764641035	SWAT cells: Low glucose vs Basal
SOD1	527.287959542995	-0.380667883410873	0.0319629317721066	-11.9096673022677	1.05396949358144e-32	3.4277541013175e-31	SWAT cells: Low glucose vs Basal
AP000254.2	3.16525905614241	-0.491219608652374	0.107507784111239	-4.56915387767743	4.89697158403583e-06	1.54029335231929e-05	SWAT cells: Low glucose vs Basal
LINC00159	8.6852022485903	0.243108706600818	0.0801386006511755	3.0336030904634	0.00241652131203457	0.00545954814941143	SWAT cells: Low glucose vs Basal
MIS18A	28.9619974509468	-0.201122669082261	0.0374686114080931	-5.36776415041683	7.97187038969677e-08	2.98296641672073e-07	SWAT cells: Low glucose vs Basal
MIS18A-AS1	1.6100885394884	0.350581900865335	0.15133725896731	2.31656039799863	0.0205276907471349	0.0392523286989132	SWAT cells: Low glucose vs Basal
MRAP	45.7970423506304	-0.378792742832781	0.0544979849573135	-6.95058254226238	3.63780874452621e-12	2.00116949796161e-11	SWAT cells: Low glucose vs Basal
AP000266.1	1.34210701761342	0.405966966522977	0.173441226508032	2.34066014578246	0.0192496807993737	0.0370295204363813	SWAT cells: Low glucose vs Basal
URB1	129.870143083625	0.227767976441203	0.0225833337312236	10.0856666757881	6.39297202428119e-24	9.7865407408646e-23	SWAT cells: Low glucose vs Basal
EVA1C	75.3165716333362	0.437010154455362	0.0492813772500073	8.86765303328242	7.47036721493857e-19	7.39772581968824e-18	SWAT cells: Low glucose vs Basal
CFAP298	135.607701051943	-0.244522770634158	0.0285819229160367	-8.55515464625935	1.17710820991398e-17	1.05013432505837e-16	SWAT cells: Low glucose vs Basal
PAXBP1-AS1	19.39548402852	0.25034216717918	0.0471125478656684	5.31370470331976	1.07418640750417e-07	3.96815582785978e-07	SWAT cells: Low glucose vs Basal
PAXBP1	190.380904560086	0.206060478865491	0.0251016549454922	8.20903957579481	2.22964737960763e-16	1.769143120551e-15	SWAT cells: Low glucose vs Basal
C21orf62-AS1	28.406292497682	0.315658944427179	0.0528483743219485	5.97291683002788	2.33048725996745e-09	1.00866073844872e-08	SWAT cells: Low glucose vs Basal
C21orf62	4.86237217809621	0.433687319282142	0.098205900674688	4.41610245721134	1.00496464412873e-05	3.06242173918979e-05	SWAT cells: Low glucose vs Basal
IL10RB-DT	2.0672699910763	0.312369174224488	0.129601083625666	2.41023582122756	0.0159422122307592	0.0312117244016021	SWAT cells: Low glucose vs Basal
IFNAR1	158.935727574701	-0.264395398056426	0.0225633524399023	-11.7179128748995	1.03182803605676e-31	3.08444714161544e-30	SWAT cells: Low glucose vs Basal
TMEM50B	181.037212545072	0.230202791455032	0.0439711556043881	5.23531365712069	1.64704920657997e-07	5.97151616095084e-07	SWAT cells: Low glucose vs Basal
ATP5PO	258.523697992611	-0.410741329792999	0.0323829216231457	-12.6838873457119	7.26380278796404e-37	3.40973117589702e-35	SWAT cells: Low glucose vs Basal
MRPS6	229.711811372888	-0.55228596262182	0.035366053039708	-15.6162736622526	5.64073452766352e-55	9.41454261374063e-53	SWAT cells: Low glucose vs Basal
SLC5A3	193.074890122931	-0.4649491816161	0.0465425072737156	-9.98977512925425	1.68964608033171e-23	2.50055134819534e-22	SWAT cells: Low glucose vs Basal
LINC00310	15.1511037347509	-0.293535216759377	0.076291538258847	-3.84754618216572	0.000119306792416821	0.000320024492069853	SWAT cells: Low glucose vs Basal
AP000317.1	11.3071325964442	-0.257931187893519	0.0883829187825797	-2.91833751867852	0.00351903218118237	0.0077671429371418	SWAT cells: Low glucose vs Basal
RCAN1	127.670240356878	0.227504093293977	0.0380710411698062	5.97577807970244	2.28994556129405e-09	9.91828286540661e-09	SWAT cells: Low glucose vs Basal
AP000331.1	247.0342554182	0.367769436611451	0.0302961194504974	12.1391598423149	6.54950651313389e-34	2.38140453156823e-32	SWAT cells: Low glucose vs Basal
CBR1	325.217194276097	-0.393889748174646	0.0327046438946205	-12.0438476396141	2.0897632139406e-33	7.16481727301689e-32	SWAT cells: Low glucose vs Basal
CBR3-AS1	33.6372710016902	0.24299948230001	0.0442818999880337	5.48755772371274	4.07528865695396e-08	1.56487438218935e-07	SWAT cells: Low glucose vs Basal
DOP1B	67.0352089386203	0.248415796373295	0.036931973951899	6.726307039446	1.74023158044268e-11	9.03146745937364e-11	SWAT cells: Low glucose vs Basal
SIM2	10.1014277946621	0.269503712148287	0.118698849657751	2.27048293159839	0.0231782977475281	0.0438808356096172	SWAT cells: Low glucose vs Basal
HLCS	274.05135087878	0.380770160113424	0.0284327782535612	13.3919435068127	6.73938393946904e-41	4.27372964646963e-39	SWAT cells: Low glucose vs Basal
AP000704.1	2.6402201863003	0.472302105378173	0.12697638759205	3.71960578131729	0.000199533967754622	0.000519172824619962	SWAT cells: Low glucose vs Basal
TTC3-AS1	24.3260207907012	0.469453766383261	0.0518240698573133	9.0586047694788	1.32129771593898e-19	1.39525787807018e-18	SWAT cells: Low glucose vs Basal
AP001432.1	8.92943035685299	0.329627084243162	0.0668821170985481	4.92847862093644	8.28724007738913e-07	2.81141998368289e-06	SWAT cells: Low glucose vs Basal
DYRK1A	364.566489549696	0.209755500615533	0.0214362943773503	9.78506345001318	1.30513399754899e-22	1.77418498286722e-21	SWAT cells: Low glucose vs Basal
ERG	49.5930890700741	0.662399967751041	0.0744968325657836	8.89165277149356	6.02065829789456e-19	6.01165357422508e-18	SWAT cells: Low glucose vs Basal
AP001037.1	6.32803023437919	0.653744447764903	0.101456269368168	6.44360818543971	1.16666038414972e-10	5.61464070337491e-10	SWAT cells: Low glucose vs Basal
AF064858.1	3.21173359137088	0.521112277281056	0.135044802506554	3.85881031782594	0.000113940326050812	0.000306107958451288	SWAT cells: Low glucose vs Basal
LCA5L	17.0053846214816	0.524728526841556	0.0596918021644883	8.79062966461627	1.48724052609114e-18	1.42977355216298e-17	SWAT cells: Low glucose vs Basal
DSCAM	1.4123006940214	0.450608061086009	0.191000119412737	2.3592030333357	0.018314232602696	0.0354142945026306	SWAT cells: Low glucose vs Basal
PLAC4	2.63749579809742	0.598093057924749	0.12414163823337	4.81782797807461	1.4512940772248e-06	4.8197321890315e-06	SWAT cells: Low glucose vs Basal
MX2	141.098069598793	-0.476132119636946	0.0599858729418831	-7.93740419678885	2.06456398290726e-15	1.51649543903402e-14	SWAT cells: Low glucose vs Basal
MX1	84.3685265714043	-1.17497416263976	0.0999317323426396	-11.7577683794281	6.44143711787674e-32	1.96214828505766e-30	SWAT cells: Low glucose vs Basal
SLC37A1	12.9941853142211	0.239774311356071	0.0646472132370148	3.70896592985364	0.000208107425292482	0.000540368826650769	SWAT cells: Low glucose vs Basal
AP001628.1	8.94564172564874	0.254590785592006	0.0768831632825474	3.31139842225767	0.000928309351698718	0.00222353866441369	SWAT cells: Low glucose vs Basal
CBS	5.37197262304834	0.360716865055366	0.0886231391547115	4.07023344575568	4.69660511290137e-05	0.000132253318434062	SWAT cells: Low glucose vs Basal
CSTB	607.01793423927	-0.333193542623187	0.0343242710346593	-9.70722851730022	2.8087025962689e-22	3.71515455138838e-21	SWAT cells: Low glucose vs Basal
TRAPPC10	231.131565455359	0.284366311403966	0.0229893264379238	12.3694929545595	3.82226610362988e-35	1.56765091356042e-33	SWAT cells: Low glucose vs Basal
PFKL	140.616400737789	-0.539881198779171	0.0317137761279896	-17.0235545776805	5.49322298389326e-65	1.67119140753026e-62	SWAT cells: Low glucose vs Basal
CFAP410	29.9260041371611	-0.311744014449662	0.0429454221083268	-7.25907440526047	3.89748054264317e-13	2.34708211881448e-12	SWAT cells: Low glucose vs Basal
AP001062.1	4.8582008930354	-0.521289158395896	0.0880484449863698	-5.92048114508545	3.21001097327672e-09	1.37008353279582e-08	SWAT cells: Low glucose vs Basal
SUMO3	110.167833655091	-0.464389047614214	0.0421347590049617	-11.0215190161531	3.00937254799621e-28	6.6845896320278e-27	SWAT cells: Low glucose vs Basal
PTTG1IP	584.44283225935	-0.263824848889652	0.0285665898168289	-9.23543379105857	2.5724153575569e-20	2.8944490029739e-19	SWAT cells: Low glucose vs Basal
ITGB2-AS1	3.75214030577146	0.704472975324339	0.159251684076953	4.42364537246542	9.70492758355601e-06	2.96338749260812e-05	SWAT cells: Low glucose vs Basal
LINC01547	6.04514337247602	0.258767866535037	0.0855796432252757	3.02370817150836	0.00249697173976535	0.00563072047227626	SWAT cells: Low glucose vs Basal
AL844908.1	4.65818256202583	0.650941881034281	0.206203465157882	3.15679409429846	0.00159513941366743	0.00369447630992416	SWAT cells: Low glucose vs Basal
FAM207A	81.6057747041163	-0.204557552621362	0.037461403095103	-5.46048828182043	4.7482683207288e-08	1.81171425337984e-07	SWAT cells: Low glucose vs Basal
ADARB1	477.744052339285	0.293890656210221	0.0526135371938193	5.58583725567772	2.32576961341418e-08	9.13806553683119e-08	SWAT cells: Low glucose vs Basal
COL18A1	275.705135098701	-0.335309182085094	0.0447224169662957	-7.49756396971556	6.50147486500225e-14	4.18805807840965e-13	SWAT cells: Low glucose vs Basal
COL18A1-AS1	0.540989631245452	0.634862826961248	0.239965983942449	2.64563675455562	0.00815373213932631	0.0168646125849026	SWAT cells: Low glucose vs Basal
PCBP3	267.56541498377	0.346044281042533	0.0457260877526905	7.56776488104806	3.79700405791862e-14	2.49064398275153e-13	SWAT cells: Low glucose vs Basal
AL133492.1	3.7017488267968	0.41583622823825	0.12689222098798	3.27708211741082	0.00104885860162796	0.00249784657466573	SWAT cells: Low glucose vs Basal
AL592528.1	1.45010107784527	0.377805483404556	0.164454839502949	2.29732055649102	0.0216004899727942	0.0411204891886047	SWAT cells: Low glucose vs Basal
COL6A1	10160.7984192404	-0.474969950162013	0.0277525515573593	-17.1144605994278	1.15783248952487e-65	3.56760846836419e-63	SWAT cells: Low glucose vs Basal
COL6A2	7847.27803063783	-0.418556425035933	0.0240341478661477	-17.4150723947851	6.34086483352318e-68	2.34455916013686e-65	SWAT cells: Low glucose vs Basal
LSS	175.430885932334	-0.209255714910957	0.0273348075467227	-7.6552840020286	1.92885493235701e-14	1.29745590384183e-13	SWAT cells: Low glucose vs Basal
MCM3AP-AS1	41.7185700025906	0.347964722042068	0.0377418391623588	9.2196016348113	2.98206025640814e-20	3.33197750825259e-19	SWAT cells: Low glucose vs Basal
C21orf58	41.6815686677723	0.260032547742341	0.0404181332466054	6.43356154416607	1.24648089959224e-10	5.98320789710402e-10	SWAT cells: Low glucose vs Basal
ANKRD62P1-PARP4P3	3.22741558651474	0.389159032912485	0.171693789751625	2.26658770521315	0.0234154238557473	0.044305329629116	SWAT cells: Low glucose vs Basal
HDHD5-AS1	11.8466232418017	0.222427176891811	0.0687599908198741	3.23483430174516	0.00121713342958984	0.00286649533040296	SWAT cells: Low glucose vs Basal
ADA2	5.32203666305665	-0.35861823749982	0.126373578002247	-2.83776279162914	0.00454309315199575	0.00983327637023287	SWAT cells: Low glucose vs Basal
CECR2	5.13210473062261	0.435187052609028	0.180104809850159	2.4162988926897	0.0156791848435687	0.0307443524949278	SWAT cells: Low glucose vs Basal
MICAL3	233.142388870041	0.267055170368965	0.0332560821670524	8.03026553240668	9.72619268561628e-16	7.34399355972673e-15	SWAT cells: Low glucose vs Basal
AC016026.2	2.30265341223833	0.437547896066742	0.132369763297359	3.30549730669097	0.000948080152326843	0.00226773073059548	SWAT cells: Low glucose vs Basal
AC016027.2	1.26868348754004	0.558986062581973	0.17773900601972	3.14498249483828	0.00166096768203073	0.00383769441164455	SWAT cells: Low glucose vs Basal
AC008079.1	6.85629800493926	0.26557181172902	0.0800717387078629	3.31667347324557	0.000910960146171616	0.00218459550519743	SWAT cells: Low glucose vs Basal
USP18	33.2360263897188	-0.524892670523288	0.0588394725867254	-8.9207575705175	4.63109344241874e-19	4.6746618981559e-18	SWAT cells: Low glucose vs Basal
PRODH	0.437794019042712	1.28370423266404	0.328222010941358	3.91108514929362	9.18823694817634e-05	0.000249751285696076	SWAT cells: Low glucose vs Basal
LINC01311	7.08321831928573	0.366541554963084	0.0748410442885107	4.89760075434107	9.70138938161176e-07	3.27017100136966e-06	SWAT cells: Low glucose vs Basal
SLC25A1	118.085746644979	-0.620311691579935	0.0388960938591816	-15.9479173879438	2.9455698770776e-57	5.57431704139237e-55	SWAT cells: Low glucose vs Basal
CLTCL1	204.24087858426	0.43075770284477	0.0489954871897714	8.79178323457302	1.4720457669432e-18	1.41629895767466e-17	SWAT cells: Low glucose vs Basal
AC000072.1	1.24592643544888	0.427140333383844	0.181813298384686	2.34933493412615	0.0188069808484841	0.0362737322616537	SWAT cells: Low glucose vs Basal
C22orf39	22.4850485290285	-0.245888751558462	0.0485262386749027	-5.0671298306422	4.03858841137952e-07	1.41060069581595e-06	SWAT cells: Low glucose vs Basal
MRPL40	130.942630498458	-0.277567671574169	0.0343318103633991	-8.08485391932848	6.22387521826621e-16	4.77600948262484e-15	SWAT cells: Low glucose vs Basal
UFD1	190.924600980643	-0.250684490828119	0.0247332382388039	-10.1355305119255	3.84281922779985e-24	5.98175630316979e-23	SWAT cells: Low glucose vs Basal
TANGO2	70.2490661385096	0.208404653130567	0.0274962082957491	7.57939607123164	3.47167169996498e-14	2.2859769215605e-13	SWAT cells: Low glucose vs Basal
AC006547.1	31.6127595032492	0.350804728443364	0.0463706610977464	7.56523025850096	3.87178155505925e-14	2.53761652288775e-13	SWAT cells: Low glucose vs Basal
DGCR8	69.551470261865	0.227257589192146	0.0252523563567713	8.99946072284887	2.26829105502205e-19	2.34881978528221e-18	SWAT cells: Low glucose vs Basal
RANBP1	239.121312360921	-0.350617381793611	0.039163607412135	-8.95263242999853	3.47104102735626e-19	3.54237792150659e-18	SWAT cells: Low glucose vs Basal
DGCR6L	27.2204306729785	-0.334031384761635	0.0481064246105352	-6.94359199350023	3.82253486535847e-12	2.09990406752058e-11	SWAT cells: Low glucose vs Basal
SCARF2	72.6879017187051	-0.212449215113621	0.0324620566392544	-6.54453959816947	5.96789506624897e-11	2.94764467780986e-10	SWAT cells: Low glucose vs Basal
PI4KA	179.11748235773	0.201720200572194	0.0199801233766789	10.0960437915836	5.75158918713093e-24	8.82155038439724e-23	SWAT cells: Low glucose vs Basal
SERPIND1	5.4612978077252	0.429143137036376	0.0881498552158509	4.86833626652637	1.12541711514139e-06	3.77452901832379e-06	SWAT cells: Low glucose vs Basal
CRKL	63.149473633761	-0.23363729596224	0.0241739716012286	-9.66482875947309	4.25330639829713e-22	5.53759295648284e-21	SWAT cells: Low glucose vs Basal
P2RX6	4.32434078000561	-0.537642759363403	0.206159436307138	-2.60789789201023	0.00911001247224991	0.0186546851629935	SWAT cells: Low glucose vs Basal
AP000550.1	11.2287511727598	0.365311989147949	0.0869583127600699	4.20100134826553	2.65737008554184e-05	7.71622962859885e-05	SWAT cells: Low glucose vs Basal
UBE2L3	376.783501916605	-0.260449531437152	0.0215133375112092	-12.1064214839491	9.76627353535502e-34	3.46709923410225e-32	SWAT cells: Low glucose vs Basal
YPEL1	7.56383380004629	0.380720011622004	0.0774284957665825	4.9170529254466	8.78568049185094e-07	2.9723401596445e-06	SWAT cells: Low glucose vs Basal
AC245452.1	17.6277800499725	0.262535345863836	0.0488104959941756	5.37866580776323	7.50398534913957e-08	2.81534161537965e-07	SWAT cells: Low glucose vs Basal
AC245060.6	12.6421775131667	0.421441819320038	0.0676793904587097	6.22703331787767	4.75350062492282e-10	2.18317664856478e-09	SWAT cells: Low glucose vs Basal
AC245060.2	1.09712081461059	0.459983418741235	0.184957156088022	2.48697281289471	0.0128835244245157	0.0256581559511775	SWAT cells: Low glucose vs Basal
RGL4	2.98207302327624	0.429653876621477	0.112780969032214	3.80963100697204	0.000139174346407379	0.000369726565884266	SWAT cells: Low glucose vs Basal
CHCHD10	105.107009529166	-0.369501063965285	0.0313139265128315	-11.7998956091908	3.90795952191399e-32	1.22456191850953e-30	SWAT cells: Low glucose vs Basal
SLC2A11	22.4184617377891	0.20060370253259	0.0470188125518931	4.26645616180099	1.98602497762049e-05	5.83950627748114e-05	SWAT cells: Low glucose vs Basal
MIF	797.897690028518	-0.67767359823229	0.0494660966190417	-13.6997589167249	1.0186194011484e-42	7.39622316833858e-41	SWAT cells: Low glucose vs Basal
MIF-AS1	2.19839362572896	-0.434107033851722	0.12806486953305	-3.3897433030195	0.000699580981365899	0.0017061115480617	SWAT cells: Low glucose vs Basal
DDT	287.845818239884	-0.360710289703041	0.0342088096801851	-10.5443683388954	5.39340544627478e-26	9.74624860870436e-25	SWAT cells: Low glucose vs Basal
GGT5	355.476992424512	-0.248239176907678	0.0378554695081882	-6.557551131521	5.46985586414653e-11	2.71000857223042e-10	SWAT cells: Low glucose vs Basal
UPB1	0.82402416511103	0.639926131192712	0.228035519269746	2.80625638164613	0.00501207960434416	0.0107534655606863	SWAT cells: Low glucose vs Basal
GUCD1	45.430039927888	-0.439488660761795	0.0326464772356268	-13.4620546526284	2.61541018693628e-41	1.72688924266007e-39	SWAT cells: Low glucose vs Basal
SNRPD3	138.948290800097	-0.246576193246762	0.0352027280956227	-7.00446262508339	2.47935595739702e-12	1.38385603994612e-11	SWAT cells: Low glucose vs Basal
KIAA1671	21.4142385976878	0.270699308084756	0.0855499845732026	3.16422392634246	0.00155497106846859	0.00360770100005543	SWAT cells: Low glucose vs Basal
AL022323.3	0.441976034113823	0.628021121480436	0.251623405091796	2.49587720685731	0.0125646087585709	0.0250937183732336	SWAT cells: Low glucose vs Basal
AL022323.4	3.08022226030567	0.74778785784406	0.148163341644033	5.04705043465235	4.4868293927692e-07	1.55878082720172e-06	SWAT cells: Low glucose vs Basal
LRP5L	21.9195844721466	0.269970219330591	0.0573795283037007	4.70499195987951	2.53875959263145e-06	8.21661029481609e-06	SWAT cells: Low glucose vs Basal
AL022329.1	0.46274239848168	-0.65096769053459	0.273540367315722	-2.37978656284847	0.0173226682963285	0.0336730030600096	SWAT cells: Low glucose vs Basal
GRK3	101.247674617233	-0.579635082287007	0.0733750038774222	-7.89962591695839	2.79741712310642e-15	2.03675017075855e-14	SWAT cells: Low glucose vs Basal
SRRD	33.325771381924	-0.261924387789572	0.0408441306968416	-6.4127791024287	1.42890494838394e-10	6.81936090735896e-10	SWAT cells: Low glucose vs Basal
MIATNB	54.2019117740385	0.239721076271871	0.0308870713262642	7.76121095262368	8.41222574037744e-15	5.86367266369581e-14	SWAT cells: Low glucose vs Basal
LINC01422	9.52399224027024	0.474343824889738	0.0793209034566651	5.98006079379673	2.23054358023958e-09	9.66971219471104e-09	SWAT cells: Low glucose vs Basal
TTC28	1457.63999338891	0.205424012806288	0.0207486164681884	9.90061255993826	4.13733068465186e-23	5.91884557588827e-22	SWAT cells: Low glucose vs Basal
Z93930.2	86.6359328051907	0.396976457261128	0.0333153153338642	11.9157346488511	9.79985641041189e-33	3.19146001311436e-31	SWAT cells: Low glucose vs Basal
ZNRF3	77.9147738647477	0.358708621240583	0.0328994091607368	10.9031934126245	1.11281766921682e-27	2.32974389041438e-26	SWAT cells: Low glucose vs Basal
ZNRF3-AS1	1.48712315337758	0.740099011405685	0.164596270234177	4.49645068112856	6.90971974982195e-06	2.14364533970854e-05	SWAT cells: Low glucose vs Basal
AL031186.1	0.918183522874089	0.474600860487059	0.198835419546802	2.38690300535387	0.0169909733948302	0.0330656724349271	SWAT cells: Low glucose vs Basal
ZMAT5	27.9750295594322	-0.205284379081753	0.0366915031763224	-5.59487514303384	2.20780595698212e-08	8.69305510650528e-08	SWAT cells: Low glucose vs Basal
UQCR10	184.294303085228	-0.393624469601023	0.0327811306162062	-12.0076538606763	3.23904187460046e-33	1.0964384847063e-31	SWAT cells: Low glucose vs Basal
AC003681.1	32.0638776660936	0.378819308599638	0.0411643936879938	9.202596580698	3.49402600669084e-20	3.88415453491248e-19	SWAT cells: Low glucose vs Basal
CASTOR1	21.495655118259	-0.301707298910452	0.0480102840728264	-6.28422232313383	3.29498892856022e-10	1.53086727061698e-09	SWAT cells: Low glucose vs Basal
SF3A1	69.2820697107866	-0.295442074564331	0.0299393003026961	-9.86803537749095	5.72753836897974e-23	8.06418612536959e-22	SWAT cells: Low glucose vs Basal
CCDC157	8.35382361059708	0.297272666812795	0.0741225119528142	4.01055845222887	6.05753011633996e-05	0.000168347223422889	SWAT cells: Low glucose vs Basal
SEC14L2	54.552446320593	0.239894133506104	0.0402997927935073	5.95273863404958	2.63692235377537e-09	1.13576687904368e-08	SWAT cells: Low glucose vs Basal
MTFP1	13.0190611476223	-0.239420413092072	0.063714817694229	-3.75768811332184	0.000171490439248148	0.000449858242402313	SWAT cells: Low glucose vs Basal
TCN2	16.4761428700374	-0.246353986958542	0.0554131125203079	-4.44577060832412	8.75773609357726e-06	2.68473761827852e-05	SWAT cells: Low glucose vs Basal
OSBP2	20.5151605871029	0.424272698548463	0.0747453861122034	5.67623930541438	1.37688127418327e-08	5.5171664794466e-08	SWAT cells: Low glucose vs Basal
MORC2-AS1	9.2693572929484	0.239770315439124	0.0679205774948587	3.53015719657674	0.000415312828631618	0.00104018638217302	SWAT cells: Low glucose vs Basal
SMTN	100.914213490005	-0.237814121543787	0.036380792164369	-6.53680437933674	6.28471626462079e-11	3.09839734777223e-10	SWAT cells: Low glucose vs Basal
SELENOM	476.958780284961	-0.334349972134223	0.0371484370150031	-9.00037791628191	2.24942022299158e-19	2.33128786715738e-18	SWAT cells: Low glucose vs Basal
AL096701.3	3.14578189712696	0.473895656884974	0.108587764408701	4.36417177815109	1.27605280115497e-05	3.83982133754333e-05	SWAT cells: Low glucose vs Basal
SFI1	43.9938521650939	0.212037275566015	0.0340719532240162	6.22322043505731	4.87052306131206e-10	2.23521388687367e-09	SWAT cells: Low glucose vs Basal
DEPDC5	63.4725237539024	0.229747964554948	0.0342400052088761	6.70992785057725	1.94720668135156e-11	1.00643366407749e-10	SWAT cells: Low glucose vs Basal
YWHAH	202.447719824293	-0.340724629333748	0.0360422887454932	-9.45346816734419	3.27786090835884e-21	3.95663818033027e-20	SWAT cells: Low glucose vs Basal
SYN3	176.9994715553	0.304150544795812	0.0655050394591556	4.64316253080741	3.4311622171101e-06	1.09485598414796e-05	SWAT cells: Low glucose vs Basal
TIMP3	3823.63079263433	-0.309228978387433	0.0555287728501464	-5.56880626953415	2.56490469623494e-08	1.00398891643828e-07	SWAT cells: Low glucose vs Basal
LARGE1	410.960991800728	0.335414527201636	0.0338244426625328	9.91633566731828	3.5349627905869e-23	5.08129759024914e-22	SWAT cells: Low glucose vs Basal
LARGE-AS1	13.246778543934	0.557876852175495	0.066852954548869	8.34483465899314	7.13135853994835e-17	5.98237595633922e-16	SWAT cells: Low glucose vs Basal
AL024495.1	0.561492395991999	0.646889114279544	0.247529274616885	2.6133842765902	0.00896504385640169	0.0184001591840101	SWAT cells: Low glucose vs Basal
HMOX1	95.7635032698856	-0.31703577347383	0.0520696117108282	-6.08869094769725	1.13837625587517e-09	5.04885309719577e-09	SWAT cells: Low glucose vs Basal
MCM5	14.0378432012598	-0.322712003962294	0.0653430655604588	-4.9387337614839	7.86314797882422e-07	2.67567462159226e-06	SWAT cells: Low glucose vs Basal
APOL6	196.288311482955	-0.31269073802006	0.0257029279005154	-12.1655688110844	4.74131072073081e-34	1.76397309383969e-32	SWAT cells: Low glucose vs Basal
Z95114.4	1.26847399906924	0.487530145743251	0.1829386679538	2.66499232336366	0.00769900802411318	0.0159860007647116	SWAT cells: Low glucose vs Basal
APOL1	91.9049654061071	-0.426253648756153	0.0518951625856034	-8.21374531880556	2.14394058187066e-16	1.70677270436169e-15	SWAT cells: Low glucose vs Basal
Z82215.1	38.8467828447345	0.516459403825261	0.0565988140703586	9.12491564192925	7.17921486067571e-20	7.74440080617055e-19	SWAT cells: Low glucose vs Basal
FO393418.1	9.96735688041839	0.375540956943085	0.0930007102456466	4.03804396709609	5.38987525511559e-05	0.000150680774550946	SWAT cells: Low glucose vs Basal
KCTD17	13.0515867960099	-0.309687924300681	0.0556690924747788	-5.56301370353733	2.65155059516843e-08	1.03588047796291e-07	SWAT cells: Low glucose vs Basal
LGALS2	8.88835145416362	0.253558899150707	0.0818655070076993	3.09726169688121	0.00195317363724725	0.00446774295208913	SWAT cells: Low glucose vs Basal
Z83844.2	4.4591265432471	0.526145467961749	0.112461535467775	4.67844819807314	2.89054173710837e-06	9.30626659205126e-06	SWAT cells: Low glucose vs Basal
PDXP	14.3812353744855	-0.22795895408856	0.0516247874917556	-4.41568798951404	1.00689230771728e-05	3.06779465777189e-05	SWAT cells: Low glucose vs Basal
LGALS1	2668.67749149717	-0.494492902564029	0.0419187138471818	-11.7964712459152	4.07024363748664e-32	1.27044461796563e-30	SWAT cells: Low glucose vs Basal
TRIOBP	369.30314845024	-0.283429310328399	0.0271797520219961	-10.4279579187854	1.84817504511391e-25	3.20715083279911e-24	SWAT cells: Low glucose vs Basal
H1F0	76.2892240196725	-0.394524579065863	0.0371409813430423	-10.6223520434731	2.34574926105622e-26	4.35013408489392e-25	SWAT cells: Low glucose vs Basal
EIF3L	227.142298619372	-0.286109512757445	0.0281011364424553	-10.181421429106	2.40029242660704e-24	3.80281003171218e-23	SWAT cells: Low glucose vs Basal
POLR2F	142.985719441918	-0.249021251835954	0.0338139536405622	-7.36445239391455	1.77875515603413e-13	1.10324132697095e-12	SWAT cells: Low glucose vs Basal
AL031587.2	2.51167768768033	0.515709692828427	0.200779881491233	2.56853270854702	0.0102130073393288	0.0207348723089567	SWAT cells: Low glucose vs Basal
AL022322.2	2.73095396469658	0.3867727008694	0.116112749006573	3.33100976575368	0.00086531566636079	0.002081573088311	SWAT cells: Low glucose vs Basal
KDELR3	299.322712213635	-0.276375117234434	0.0327315789243457	-8.44368424368513	3.07489097384061e-17	2.65643169177876e-16	SWAT cells: Low glucose vs Basal
DMC1	1.49121976884153	0.415956186218892	0.150892029917043	2.75664782591616	0.00583972096577806	0.0123865372598632	SWAT cells: Low glucose vs Basal
FAM227A	21.1082217979785	0.271990721786327	0.0510574887492361	5.32714648623208	9.9767700865498e-08	3.6969116907206e-07	SWAT cells: Low glucose vs Basal
TOMM22	102.283530629277	-0.340935148687041	0.0403638445540435	-8.44654795532572	3.00042778830167e-17	2.59303421301843e-16	SWAT cells: Low glucose vs Basal
AL021707.1	25.1846046950608	0.256245702344815	0.0501638986163401	5.10816960827975	3.25294595359388e-07	1.14685790008325e-06	SWAT cells: Low glucose vs Basal
DNAL4	14.266712772356	-0.224847249710327	0.0500851154872355	-4.48930281028563	7.14566595873031e-06	2.21256036655661e-05	SWAT cells: Low glucose vs Basal
CBX6	153.868529457582	-0.317854899009096	0.0265444980634932	-11.9744173820429	4.83824411054778e-33	1.60833138247449e-31	SWAT cells: Low glucose vs Basal
AL022318.5	4.07734603389122	0.336660610523742	0.116436167459037	2.89137488694981	0.00383560279822354	0.00840566040416745	SWAT cells: Low glucose vs Basal
APOBEC3C	110.585326262603	-0.372707654339418	0.0361205612073963	-10.3184347607285	5.81635968539285e-25	9.73470673250221e-24	SWAT cells: Low glucose vs Basal
AL031846.2	5.1674526209164	0.470800621302264	0.0933379153821078	5.04404474189182	4.55792647861859e-07	1.58233720911627e-06	SWAT cells: Low glucose vs Basal
RPL3	2238.31145671002	-0.410426571471114	0.0408246728173972	-10.0533952423059	8.87556522248408e-24	1.34329555766488e-22	SWAT cells: Low glucose vs Basal
SYNGR1	38.5462910568789	-0.37049667280081	0.0560219137232624	-6.61342407242624	3.75530654079378e-11	1.88857579831424e-10	SWAT cells: Low glucose vs Basal
ATF4	465.210698213374	-0.250096602797566	0.0244759823825592	-10.2180414615667	1.64633515749899e-24	2.65023571167654e-23	SWAT cells: Low glucose vs Basal
RPS19BP1	156.989186527112	-0.410468142884898	0.0345273047954285	-11.8882184785893	1.36282507901294e-32	4.40836311561199e-31	SWAT cells: Low glucose vs Basal
AL022238.2	14.121433554076	0.239396447111227	0.0533650589763881	4.48601485134965	7.25676853926939e-06	2.24551532216815e-05	SWAT cells: Low glucose vs Basal
MRTFA-AS1	9.17086716588957	0.428613835164964	0.0726169384437544	5.90239473531299	3.58262706970623e-09	1.52451945809702e-08	SWAT cells: Low glucose vs Basal
ST13	334.184649280075	-0.352182764653972	0.0266817720680189	-13.1993768538373	8.84638101386624e-40	5.24972645153732e-38	SWAT cells: Low glucose vs Basal
RBX1	399.800296834622	-0.353368853419336	0.026965863214061	-13.1043034155523	3.11105435244897e-39	1.77182654755352e-37	SWAT cells: Low glucose vs Basal
AL035658.1	7.74519429053942	0.481749246168212	0.0743945633957298	6.47559746544415	9.44375038127213e-11	4.5852746800706e-10	SWAT cells: Low glucose vs Basal
AL035681.1	50.8111335476239	0.33715805033486	0.0610826515120688	5.519702272064	3.39574511058801e-08	1.31211154321338e-07	SWAT cells: Low glucose vs Basal
ACO2	165.589254035236	-0.218555198410293	0.0180269167791318	-12.1238257816387	7.89841510220882e-34	2.83329117263413e-32	SWAT cells: Low glucose vs Basal
PMM1	61.526417074142	-0.218670578602893	0.0314983336521203	-6.94229037694422	3.85793175458727e-12	2.11741337724938e-11	SWAT cells: Low glucose vs Basal
DESI1	126.805357379052	-0.203656396128447	0.0243245404033987	-8.37246635500631	5.64246367988704e-17	4.7683182870044e-16	SWAT cells: Low glucose vs Basal
XRCC6	476.509964181324	-0.299857024632746	0.0262187521866388	-11.4367389606571	2.73991555276543e-30	7.35766820057701e-29	SWAT cells: Low glucose vs Basal
MEI1	4.17251642694375	0.394449095553837	0.104772071127805	3.76483056322017	0.000166662055387382	0.000438100824584966	SWAT cells: Low glucose vs Basal
WBP2NL	20.5606055792676	0.364617467015088	0.0614936811651622	5.92934851364295	3.04138949423203e-09	1.30320476206762e-08	SWAT cells: Low glucose vs Basal
NAGA	34.1957498045045	-0.278239975386283	0.0435821712602696	-6.38426143857437	1.72226639076413e-10	8.16912382783208e-10	SWAT cells: Low glucose vs Basal
SMDT1	63.4705046528834	-0.343532548718508	0.0416736228078634	-8.2434049543129	1.6737788934184e-16	1.35082612237804e-15	SWAT cells: Low glucose vs Basal
NDUFA6	145.884133558507	-0.330841503798844	0.0312734925457166	-10.5789752556485	3.73015474351895e-26	6.78656617000261e-25	SWAT cells: Low glucose vs Basal
CYB5R3	562.703043331631	-0.447155908646059	0.0312720315833812	-14.2989081938536	2.22269276996416e-46	2.16276105398051e-44	SWAT cells: Low glucose vs Basal
AL022476.1	2.24871287140125	0.58405155850462	0.188330655266001	3.10120281628976	0.00192736229539059	0.00441122039876367	SWAT cells: Low glucose vs Basal
TSPO	884.230534022258	-0.455233699888361	0.0377233209256601	-12.0676994685985	1.56446887793255e-33	5.44145369207392e-32	SWAT cells: Low glucose vs Basal
TTLL12	22.7583275980191	-0.253355611868922	0.0437372541841931	-5.79267301056329	6.92749024495795e-09	2.85681709930198e-08	SWAT cells: Low glucose vs Basal
EFCAB6-AS1	1.36406957363935	0.666165844647255	0.170096264901484	3.91640489597513	8.98792485232279e-05	0.000244860333145235	SWAT cells: Low glucose vs Basal
EFCAB6	42.9001143370299	0.375733312189935	0.0423915349095548	8.86340428558645	7.76075257059192e-19	7.67264201076126e-18	SWAT cells: Low glucose vs Basal
PNPLA3	54.3230301317472	-0.452728031983499	0.0715987552704841	-6.32312713081664	2.56322245021449e-10	1.19853090211002e-09	SWAT cells: Low glucose vs Basal
AL033543.1	2.95342714846485	0.454375806671315	0.118744368896048	3.82650403463838	0.000129976020166413	0.00034670850928741	SWAT cells: Low glucose vs Basal
AL031595.3	10.8936101933103	0.388788240847434	0.067456390196445	5.76354945343523	8.2363104570433e-09	3.37340636544954e-08	SWAT cells: Low glucose vs Basal
RTL6	18.5395426780269	-0.353777532779306	0.0468506528192459	-7.55117616277861	4.3134492571467e-14	2.81863620027906e-13	SWAT cells: Low glucose vs Basal
ARHGAP8	3.1281634301492	0.327343575941061	0.1321076076652	2.47785560367309	0.0132174624442504	0.0262673058131084	SWAT cells: Low glucose vs Basal
NUP50-DT	79.4554180553631	0.380528730387461	0.0387823304261473	9.8119098622012	1.00056612034284e-22	1.37650865119174e-21	SWAT cells: Low glucose vs Basal
SMC1B	10.1460338433904	0.242462853614532	0.0677226076719726	3.58023504926076	0.000343285270198906	0.000868384189449584	SWAT cells: Low glucose vs Basal
FBLN1	3028.75823864829	-0.315947713918003	0.0526812912758223	-5.99734186969341	2.00573518372267e-09	8.72819833525088e-09	SWAT cells: Low glucose vs Basal
Z95331.1	29.5399697756739	0.234665598457271	0.0365050489236609	6.4283052721831	1.29034410450652e-10	6.18140925009164e-10	SWAT cells: Low glucose vs Basal
LINC00899	18.9481188292809	0.246913754751013	0.0500364759641518	4.93467515433965	8.0284269421822e-07	2.72805334551685e-06	SWAT cells: Low glucose vs Basal
PRR34	4.32996739328073	0.238048312638807	0.0920165950138081	2.58701501183656	0.00968113743075315	0.0197434414094799	SWAT cells: Low glucose vs Basal
MIRLET7BHG	597.201467848238	0.302154410116569	0.0277658272277308	10.8822405195547	1.40076932920052e-27	2.91229152750911e-26	SWAT cells: Low glucose vs Basal
AL121672.1	4.3256831934791	0.444186066683878	0.101593519635882	4.37218897697287	1.23006980328926e-05	3.70702164918547e-05	SWAT cells: Low glucose vs Basal
FP325332.1	1.15875714115738	0.521235081887011	0.189691634002764	2.74780216126672	0.00599961984692327	0.0127043932511854	SWAT cells: Low glucose vs Basal
CELSR1	6.18655293624667	0.464688020585487	0.207895656482166	2.23519831269466	0.0254043322212358	0.0477416311365378	SWAT cells: Low glucose vs Basal
TBC1D22A	318.060842173741	0.216387418589607	0.022989850775356	9.41230200683006	4.85387731115464e-21	5.76944051910438e-20	SWAT cells: Low glucose vs Basal
Z98885.3	5.78793097252298	0.214941533993416	0.0858511715191299	2.50365289360694	0.0122918558528386	0.0245980402637071	SWAT cells: Low glucose vs Basal
MOV10L1	6.75404726295679	0.270285527952042	0.10256220104809	2.6353327560249	0.00840548364220059	0.0173465047103425	SWAT cells: Low glucose vs Basal
PLXNB2	186.310044748945	-0.343175428172945	0.0197766186378389	-17.3525835966894	1.88569384761719e-67	6.66481851965171e-65	SWAT cells: Low glucose vs Basal
DENND6B	30.6512123552405	0.296808378254741	0.0409435155335446	7.24921576437588	4.19191657286725e-13	2.51934290853442e-12	SWAT cells: Low glucose vs Basal
SBF1	39.9264794835386	-0.363451200056952	0.0355140266139358	-10.2340183502125	1.39603731013271e-24	2.26094074876885e-23	SWAT cells: Low glucose vs Basal
LMF2	101.382332870047	-0.371216797014292	0.0281823190796842	-13.1719748103303	1.27225732281878e-39	7.47614486470088e-38	SWAT cells: Low glucose vs Basal
NCAPH2	20.5968033052442	-0.283718772322603	0.0432188552105719	-6.56469892458424	5.21380989117695e-11	2.58848805875949e-10	SWAT cells: Low glucose vs Basal
KLHDC7B	15.6591314817677	0.290785717222495	0.127416375044741	2.28216912559621	0.0224793571395016	0.0426550504887716	SWAT cells: Low glucose vs Basal
CHKB-DT	33.3533650341899	0.343484996241874	0.039215037614986	8.75901228539462	1.96968653441644e-18	1.8763157419011e-17	SWAT cells: Low glucose vs Basal
ARSA	106.454859307554	-0.27252318767827	0.0489853373495443	-5.56336247586962	2.64625421939798e-08	1.03397941650156e-07	SWAT cells: Low glucose vs Basal
LINC00685	69.9104673166906	0.390836963111604	0.0474337424919676	8.23964002371915	1.72729553260138e-16	1.39074776651731e-15	SWAT cells: Low glucose vs Basal
SLC25A6	540.953920619291	-0.302065700759977	0.0369428005848263	-8.17657827717712	2.92017843571109e-16	2.29883945377924e-15	SWAT cells: Low glucose vs Basal
LINC00106	38.7818678283486	0.212610102126111	0.0458123294792342	4.64089262744176	3.46907357904955e-06	1.10519239659169e-05	SWAT cells: Low glucose vs Basal
ASMTL-AS1	17.5730655396681	0.336593883137851	0.0644112220731454	5.22570248326627	1.73495140155765e-07	6.28168454128299e-07	SWAT cells: Low glucose vs Basal
ZBED1	41.1334046798599	-0.311285712113428	0.0326844133101669	-9.52398041107255	1.66669929848754e-21	2.06269057362767e-20	SWAT cells: Low glucose vs Basal
CD99	1692.04972745366	-0.458069962239148	0.0310052827048949	-14.7739327713607	2.15747581670262e-49	2.5294035989576e-47	SWAT cells: Low glucose vs Basal
MXRA5	154.781501825743	-0.653377549575041	0.0521998202566902	-12.516854394557	6.03810333444883e-36	2.59142456321684e-34	SWAT cells: Low glucose vs Basal
PRKX-AS1	2.52992659443339	0.558189465762526	0.128234899651327	4.35286702200613	1.34368659688074e-05	4.03424905302082e-05	SWAT cells: Low glucose vs Basal
BX890604.2	35.1848509293925	0.232029503661012	0.0776288613322202	2.98895925663548	0.0027992945704031	0.00626835420712459	SWAT cells: Low glucose vs Basal
BX842570.1	15.2015929175251	0.246896392029729	0.0602316048231976	4.0991169462355	4.14729452137723e-05	0.000117625768853883	SWAT cells: Low glucose vs Basal
PUDP	114.277135473683	0.331284171960257	0.0259748945195233	12.7540141389701	2.96096974452305e-37	1.43765549171448e-35	SWAT cells: Low glucose vs Basal
PNPLA4	43.1469576324138	-0.215654088966281	0.0401479284277515	-5.37148733226331	7.80898549173616e-08	2.92474921783367e-07	SWAT cells: Low glucose vs Basal
AC079142.1	40.6559176025077	0.392203332864872	0.052574983020472	7.45988510756443	8.65979591294965e-14	5.52067732020774e-13	SWAT cells: Low glucose vs Basal
TBL1X	181.693531099411	0.21934206749545	0.0293265937361916	7.4792889166928	7.4725830309344e-14	4.79690332706937e-13	SWAT cells: Low glucose vs Basal
WWC3-AS1	6.19418902279055	0.267230535101804	0.0801785578186275	3.33294265165393	0.000859326531671794	0.0020682008674344	SWAT cells: Low glucose vs Basal
AC073529.1	18.2964982511709	0.297604361555835	0.0645306749561352	4.61182781302275	3.99143572076981e-06	1.26540253413773e-05	SWAT cells: Low glucose vs Basal
HCCS	53.6710167850371	-0.22460765867845	0.0359201339455532	-6.25297386192669	4.02709558803535e-10	1.85772006454591e-09	SWAT cells: Low glucose vs Basal
TMSB4X	3850.76578345008	-0.532942831309563	0.040016840354009	-13.3179638021114	1.82003915674151e-40	1.11304888277673e-38	SWAT cells: Low glucose vs Basal
LINC02154	4.62419520092793	-1.00513670535222	0.44547719251321	-2.25631462675254	0.0240509340051425	0.0454112772314868	SWAT cells: Low glucose vs Basal
LINC01203	7.72075639098973	-0.636528775191868	0.10671463328515	-5.96477498536692	2.44971389296558e-09	1.05740703490544e-08	SWAT cells: Low glucose vs Basal
EGFL6	109.032796751773	-0.293409920695462	0.126762317538301	-2.31464623236168	0.0206323005290499	0.0394304000409658	SWAT cells: Low glucose vs Basal
TCEANC	10.4049129131383	0.212736608511456	0.0666294359810095	3.19283219765045	0.00140884790053038	0.00328421439780283	SWAT cells: Low glucose vs Basal
GPM6B	107.28977751003	0.294321448314596	0.0876413008232021	3.35825056851139	0.000784374760779394	0.0018973090781574	SWAT cells: Low glucose vs Basal
PIGA	21.3194894343926	0.283673173742658	0.055371640862921	5.12307689138064	3.00589697350536e-07	1.06350254469642e-06	SWAT cells: Low glucose vs Basal
VEGFD	111.171904889345	-0.304076007790645	0.0650374003699556	-4.67540224641443	2.93378000315314e-06	9.43788898350723e-06	SWAT cells: Low glucose vs Basal
BMX	4.34896438531143	0.395789225815803	0.106088901662647	3.73073167516028	0.000190924482915076	0.000497687529542401	SWAT cells: Low glucose vs Basal
CA5B	100.080886239599	0.253998606212231	0.0232482524629729	10.9254924264424	8.70668482382111e-28	1.84042623619803e-26	SWAT cells: Low glucose vs Basal
SYAP1	177.742841484201	-0.265598193126451	0.0247055294150078	-10.7505566330875	5.89050578207018e-27	1.15853040888932e-25	SWAT cells: Low glucose vs Basal
REPS2	22.2311276924366	0.478484340014963	0.0764777822495462	6.25651432273067	3.93676966042063e-10	1.81674965473405e-09	SWAT cells: Low glucose vs Basal
NHS	166.981254356822	0.458304510155583	0.0427251903449784	10.7267985573632	7.61902006106124e-27	1.47912381379278e-25	SWAT cells: Low glucose vs Basal
SCML1	126.124860777609	0.233185399422699	0.0242796383936403	9.60415454473076	7.67854890250348e-22	9.8215138011053e-21	SWAT cells: Low glucose vs Basal
SCML2	13.1461792714168	0.284557292098787	0.0615719192648473	4.62154331871293	3.80895775615146e-06	1.20914662146803e-05	SWAT cells: Low glucose vs Basal
CDKL5	35.297939664396	0.240910357160465	0.0495447822700813	4.86247685673944	1.15925936483462e-06	3.88153240100799e-06	SWAT cells: Low glucose vs Basal
AL732509.1	30.2897214894199	0.295780172724439	0.0446049106880692	6.63111231839219	3.33166588299245e-11	1.68433440958857e-10	SWAT cells: Low glucose vs Basal
ADGRG2	20.8138852765691	0.503478360999533	0.0535419729972799	9.40343309771404	5.28111830546525e-21	6.24945334089374e-20	SWAT cells: Low glucose vs Basal
PDHA1	146.52944335957	-0.278180287794508	0.0259273899010255	-10.7292052480572	7.42318477511584e-27	1.44460585332092e-25	SWAT cells: Low glucose vs Basal
EIF1AX	474.102759074715	-0.205288441504424	0.0298803767199183	-6.87034314957542	6.40476507216227e-12	3.44984589297059e-11	SWAT cells: Low glucose vs Basal
CNKSR2	44.0478051552631	0.28331537866485	0.0646528573755815	4.38210142854188	1.17540062436437e-05	3.55072632050947e-05	SWAT cells: Low glucose vs Basal
PRDX4	1151.95695455506	-0.509559033455491	0.0297329839331762	-17.1378370432213	7.74796747405705e-66	2.41837208144789e-63	SWAT cells: Low glucose vs Basal
POLA1	88.6005790308704	0.295545075653059	0.0311983094346444	9.47311187717333	2.71628491633265e-21	3.30213412641066e-20	SWAT cells: Low glucose vs Basal
IL1RAPL1	202.372906411104	0.342493177441885	0.121867412872278	2.81037538559082	0.00494837472765946	0.0106291212981113	SWAT cells: Low glucose vs Basal
GK	17.0077890522512	0.461461018096082	0.05553621746033	8.30919063628537	9.63570159582845e-17	7.9856707639359e-16	SWAT cells: Low glucose vs Basal
AC112496.1	0.61210788813368	0.67795546707111	0.237519898525107	2.85431019161305	0.0043130396130197	0.00936316448914421	SWAT cells: Low glucose vs Basal
GK-AS1	2.76909245495031	0.386358964629813	0.163389555404341	2.36464909690029	0.018047161404654	0.0349484712915522	SWAT cells: Low glucose vs Basal
TAB3	53.8747524916121	0.203460659754068	0.0299934145352836	6.78351107756409	1.17289795742374e-11	6.18053705519013e-11	SWAT cells: Low glucose vs Basal
DMD	1389.80596290078	0.511390529984639	0.0686249914269203	7.45195765203447	9.19652485241426e-14	5.84424321266325e-13	SWAT cells: Low glucose vs Basal
TMEM47	502.262236205572	-0.277213420217029	0.0316347438395815	-8.76294183454646	1.90219823522398e-18	1.81634614165169e-17	SWAT cells: Low glucose vs Basal
DYNLT3	46.7704893430594	-0.329304233216748	0.0469172143134447	-7.01883600796781	2.23724180130678e-12	1.25390512891217e-11	SWAT cells: Low glucose vs Basal
SRPX	1994.23183592163	-0.373551928218607	0.0372951391133901	-10.0161022883674	1.29510055544049e-23	1.92852829922285e-22	SWAT cells: Low glucose vs Basal
MID1IP1	112.830440001232	-0.375887314784666	0.0277941977127279	-13.5239490871339	1.12946167621505e-41	7.66821523337644e-40	SWAT cells: Low glucose vs Basal
ATP6AP2	1102.05163716419	-0.308487699720013	0.028452201375536	-10.8423139443003	2.16914055200536e-27	4.43308877779735e-26	SWAT cells: Low glucose vs Basal
DDX3X	390.188092591384	-0.259780369321717	0.0185257284972384	-14.0226803691117	1.13255015919431e-44	9.82661029822239e-43	SWAT cells: Low glucose vs Basal
GPR34	3.34776988508186	0.276902717682041	0.119774882940539	2.31185963938288	0.0207854195381871	0.0397103953243871	SWAT cells: Low glucose vs Basal
GPR82	4.76233361313408	0.463836073686035	0.0907827308866058	5.10929853239819	3.23357085232437e-07	1.14019427618492e-06	SWAT cells: Low glucose vs Basal
FUNDC1	40.0723349399401	-0.349807688809375	0.0412382093324571	-8.48261101710967	2.20195837385871e-17	1.92373200862669e-16	SWAT cells: Low glucose vs Basal
KDM6A	391.446998231478	0.280096662467938	0.0227235049842181	12.3262966106008	6.53832623408125e-35	2.61467774891695e-33	SWAT cells: Low glucose vs Basal
LINC01204	71.0379878579524	-0.289177988630466	0.117779001512748	-2.45525929848511	0.0140782998606719	0.0278506756812403	SWAT cells: Low glucose vs Basal
MIR222HG	245.238308475407	0.318297739092234	0.0583589953985448	5.45413328174204	4.92122813093958e-08	1.87502848603364e-07	SWAT cells: Low glucose vs Basal
AC234772.2	6.71445802349913	0.33404607375351	0.092898177482371	3.59583021762618	0.000323358654582556	0.000820568250896119	SWAT cells: Low glucose vs Basal
LINC02595	19.4589042986202	0.470925849887957	0.072339377248026	6.50995167228659	7.51749865449593e-11	3.68725638086031e-10	SWAT cells: Low glucose vs Basal
ZNF674	26.3480395173155	0.229323451116296	0.0431864201325011	5.31008243824572	1.09575659310467e-07	4.04537848827612e-07	SWAT cells: Low glucose vs Basal
ZNF674-AS1	13.0883998753609	0.248351401366307	0.055240308420252	4.49583661765468	6.92969329527663e-06	2.14873240431788e-05	SWAT cells: Low glucose vs Basal
JADE3	43.9426668168137	0.251727284537675	0.0377336813329436	6.67115626266509	2.53795807419965e-11	1.2980907502727e-10	SWAT cells: Low glucose vs Basal
NDUFB11	239.41310938813	-0.414766467841819	0.0326883429239016	-12.6885131132953	6.84733718541975e-37	3.22085301372173e-35	SWAT cells: Low glucose vs Basal
UBA1	187.419435684741	-0.222092713842954	0.0243561778486091	-9.11853720330904	7.61451106544903e-20	8.20292061618117e-19	SWAT cells: Low glucose vs Basal
INE1	3.28436567413817	0.272757312915238	0.102029555326867	2.67331668790889	0.00751053112963208	0.0156257016247903	SWAT cells: Low glucose vs Basal
CDK16	49.9566401439487	-0.442110752225265	0.0385798077331529	-11.4596411491534	2.10384665537804e-30	5.6877222177003e-29	SWAT cells: Low glucose vs Basal
USP11	84.4684665038708	-0.205037616199782	0.0255619674410872	-8.02119855102442	1.04718300175196e-15	7.87730712491599e-15	SWAT cells: Low glucose vs Basal
ZNF41	42.4204300225126	0.263868929523164	0.0369944150321475	7.13266933113732	9.84408557270004e-13	5.71480078875055e-12	SWAT cells: Low glucose vs Basal
LINC01560	13.495611582627	0.256942735644489	0.0621820573588572	4.13210412388985	3.59457510102969e-05	0.000102810922263653	SWAT cells: Low glucose vs Basal
SYN1	2.87811920716446	0.290646800591486	0.110638618823622	2.62699230776578	0.00861432813517086	0.0177439803223086	SWAT cells: Low glucose vs Basal
TIMP1	15707.4023096256	-0.560949682735248	0.0582042412773222	-9.63760836710379	5.54651321851058e-22	7.14005884808159e-21	SWAT cells: Low glucose vs Basal
UXT	167.423789219313	-0.260373281653054	0.0380818670395171	-6.83719843312481	8.07568476292183e-12	4.3150513026248e-11	SWAT cells: Low glucose vs Basal
ZNF81	72.8630702566175	0.270365095975675	0.0309061685595759	8.74793313362375	2.17295954360028e-18	2.06096723247392e-17	SWAT cells: Low glucose vs Basal
ZNF630-AS1	0.984710612161081	0.519275192959143	0.199925017375629	2.59734974529727	0.00939462124194639	0.0191933293887232	SWAT cells: Low glucose vs Basal
SLC38A5	28.3581755654599	-0.626205105434805	0.0848281667442011	-7.3820421856236	1.55879781289798e-13	9.70573747025652e-13	SWAT cells: Low glucose vs Basal
PORCN	23.5763854490728	-0.281774058317801	0.043774352191046	-6.4369669501457	1.21884459472362e-10	5.85757068378074e-10	SWAT cells: Low glucose vs Basal
EBP	131.129788612094	-0.544538125638205	0.0372016248364678	-14.6374823151382	1.61955149642528e-48	1.79374657442789e-46	SWAT cells: Low glucose vs Basal
RBM3	424.784774943466	-0.245640291800876	0.0264765122238122	-9.27766806006852	1.73228223421087e-20	1.97222506949427e-19	SWAT cells: Low glucose vs Basal
PQBP1	66.5118435809009	-0.202735080053765	0.0315362755015248	-6.42863105517843	1.2875821612453e-10	6.17063801861807e-10	SWAT cells: Low glucose vs Basal
TIMM17B	45.7975149909328	-0.271241520068631	0.038189118784356	-7.10258651424407	1.22443331255219e-12	7.0401986205453e-12	SWAT cells: Low glucose vs Basal
SLC35A2	53.2093212643101	-0.235760027329623	0.0327787268025482	-7.19247055414292	6.36292931952409e-13	3.76759406911658e-12	SWAT cells: Low glucose vs Basal
KCND1	1.90682056496985	-0.375369368469826	0.143930273546484	-2.60799454639121	0.0091074405374878	0.0186510076583147	SWAT cells: Low glucose vs Basal
PRAF2	135.773388721024	-0.34617144436038	0.0324367825101594	-10.6721881016391	1.37353182818573e-26	2.60137619847248e-25	SWAT cells: Low glucose vs Basal
GPKOW	40.2728944998862	-0.216635069828511	0.0377181060333269	-5.74352990145098	9.27229810662162e-09	3.78097069383346e-08	SWAT cells: Low glucose vs Basal
MAGIX	2.30336167393554	0.386585451433556	0.122702227390114	3.15059848265398	0.00162936314617486	0.00376985536136099	SWAT cells: Low glucose vs Basal
PLP2	177.869153708345	-0.206390040725412	0.0397101711624594	-5.19741000060272	2.02084323519648e-07	7.27188895264443e-07	SWAT cells: Low glucose vs Basal
SYP	9.09470767442788	0.314071627994401	0.0730425668468623	4.29984379728699	1.709185359039e-05	5.072053453407e-05	SWAT cells: Low glucose vs Basal
AC232271.1	2.10346782102507	0.35236486921772	0.129282050878114	2.72555135708613	0.00641941887762344	0.0135123763623053	SWAT cells: Low glucose vs Basal
AC232271.2	3.45591430770092	0.391964160247615	0.119797613489359	3.27188621568351	0.00106832562198008	0.00254043118617485	SWAT cells: Low glucose vs Basal
USP27X	3.85467938112916	-0.229600235401375	0.0958637062214888	-2.39506946321159	0.0166172168233308	0.0324170608061634	SWAT cells: Low glucose vs Basal
CLCN5	104.630673172674	0.259939484181977	0.0413642188536873	6.2841627712451	3.29625208579772e-10	1.53115814901551e-09	SWAT cells: Low glucose vs Basal
SHROOM4	49.2772029303022	0.462485846216839	0.0524952765549818	8.81004685692906	1.25093559329221e-18	1.21180919182527e-17	SWAT cells: Low glucose vs Basal
NUDT11	9.45340842879168	-0.31600527815515	0.0627273913618491	-5.03775577613683	4.71021904435689e-07	1.6337913769963e-06	SWAT cells: Low glucose vs Basal
MAGED1	677.19221928303	-0.315101921179713	0.0209691953717568	-15.0268961490111	4.89405999679862e-51	6.39259988929663e-49	SWAT cells: Low glucose vs Basal
FAM156A	36.0595579363543	0.268918003463907	0.0429564955147612	6.26024074453417	3.84383604226908e-10	1.77522589238845e-09	SWAT cells: Low glucose vs Basal
GPR173	119.182008917261	0.342159617715534	0.0396440171284843	8.63080087486119	6.09238675285524e-18	5.5611250747483e-17	SWAT cells: Low glucose vs Basal
TSPYL2	56.8765036465926	0.280159673635798	0.0481239165725406	5.82163077299607	5.8276180574231e-09	2.42563223301964e-08	SWAT cells: Low glucose vs Basal
KANTR	107.9422599302	0.248364973512918	0.0287236805190499	8.6466973947924	5.30113013569204e-18	4.86102104850143e-17	SWAT cells: Low glucose vs Basal
HSD17B10	147.131561208988	-0.333705455654604	0.0355871598847811	-9.37713087346748	6.77923309298339e-21	7.97860296251612e-20	SWAT cells: Low glucose vs Basal
PHF8	65.3994874317858	0.217741685720104	0.0281541111907773	7.73392149532436	1.04283355146172e-14	7.21873893313107e-14	SWAT cells: Low glucose vs Basal
FAM120C	66.7674822454352	0.258417071274743	0.030879640929196	8.36852578264327	5.83435394577076e-17	4.92355557347803e-16	SWAT cells: Low glucose vs Basal
TSR2	34.6196326281073	-0.400609500703212	0.0370315816082877	-10.8180499807104	2.82728787895057e-27	5.71497366549184e-26	SWAT cells: Low glucose vs Basal
MAGED2	280.481861979433	-0.372141555886575	0.0300985828502938	-12.3640889585252	4.08820090663961e-35	1.66818031562269e-33	SWAT cells: Low glucose vs Basal
APEX2	23.9217857342947	-0.32223374815767	0.0383535563002661	-8.40166543188158	4.4019048578794e-17	3.75827287226549e-16	SWAT cells: Low glucose vs Basal
MTRNR2L10	1.97281271698301	-0.602948750641772	0.142008357896279	-4.24586805716154	2.17748745934513e-05	6.37982855027438e-05	SWAT cells: Low glucose vs Basal
MAGEH1	135.300641745223	-0.266142473588544	0.0275444466227434	-9.66229154042219	4.36000165542278e-22	5.66423133980709e-21	SWAT cells: Low glucose vs Basal
RRAGB	76.796872675951	0.24154086241941	0.0280370159947151	8.6150702508762	6.98987232986366e-18	6.35140232801298e-17	SWAT cells: Low glucose vs Basal
UBQLN2	76.3411174056204	-0.230033046835298	0.0267084122152599	-8.61275634737538	7.1324577720604e-18	6.47851436484126e-17	SWAT cells: Low glucose vs Basal
FAAH2	7.91853743918881	0.224078554749127	0.0824671911073527	2.71718427340916	0.00658399391446741	0.0138333516688793	SWAT cells: Low glucose vs Basal
ZXDB	13.4834517728819	-0.275859689924473	0.0537048992931286	-5.13658332024409	2.7977833835538e-07	9.93087074883059e-07	SWAT cells: Low glucose vs Basal
SPIN4-AS1	1.44928000923327	0.353685807690849	0.158964166797993	2.2249404681264	0.0260852348679263	0.0488836284456717	SWAT cells: Low glucose vs Basal
ARHGEF9	82.7692457864077	0.293135846897408	0.0329562359255426	8.89470046153585	5.85770813419069e-19	5.8586832000474e-18	SWAT cells: Low glucose vs Basal
HEPH	48.2998141910664	-0.495458857269177	0.0448791569532395	-11.0398432346981	2.45461034887033e-28	5.49805266773061e-27	SWAT cells: Low glucose vs Basal
OPHN1	143.697604899826	0.338385681361123	0.0308242769148086	10.9778951926868	4.88165252253566e-28	1.06177046811423e-26	SWAT cells: Low glucose vs Basal
EFNB1	84.7645924336768	-0.355133217223654	0.0398777216468843	-8.90555434355919	5.31199239730141e-19	5.33507836509578e-18	SWAT cells: Low glucose vs Basal
PJA1	45.6196252336283	-0.275886051616998	0.0343974903141742	-8.02052850650309	1.05291147607748e-15	7.91792065583419e-15	SWAT cells: Low glucose vs Basal
EDA	50.5126227417303	0.356444948013533	0.0758029851455938	4.7022547638317	2.57304169739e-06	8.32195991859389e-06	SWAT cells: Low glucose vs Basal
ARR3	2.1024486735551	0.519991064849977	0.138800036949553	3.74633232294433	0.00017943884705361	0.000469325633919519	SWAT cells: Low glucose vs Basal
PDZD11	40.1076456521547	-0.312905483257908	0.0461780260971208	-6.77606882978954	1.23489864373568e-11	6.50012133235729e-11	SWAT cells: Low glucose vs Basal
MED12	26.4984138278085	-0.272710182805638	0.0384580010841361	-7.09111693582354	1.33033871912677e-12	7.6199620532633e-12	SWAT cells: Low glucose vs Basal
ZMYM3	20.2349876250438	-0.341837320888595	0.0426332469876492	-8.01809256957662	1.07399857439639e-15	8.06388058014462e-15	SWAT cells: Low glucose vs Basal
NONO	248.27248893251	-0.2716491513262	0.0229777536550756	-11.8222675464272	2.99489952377408e-32	9.4461174743289e-31	SWAT cells: Low glucose vs Basal
NHSL2	310.163830207252	0.422277853849165	0.0437456141348177	9.65303293143322	4.77229872203002e-22	6.18314972966412e-21	SWAT cells: Low glucose vs Basal
ERCC6L	11.8231586674358	0.452718598979372	0.0730097193760584	6.20079905591076	5.61772029677181e-10	2.56246516630506e-09	SWAT cells: Low glucose vs Basal
RPS4X	2327.7123143138	-0.372015566589044	0.0404193115714638	-9.20390655173079	3.451674592184e-20	3.84062718280325e-19	SWAT cells: Low glucose vs Basal
PHKA1	16.3925794921266	0.331191892774083	0.0807254892372881	4.10269291525212	4.08369104635432e-05	0.000115972386397353	SWAT cells: Low glucose vs Basal
TSIX	110.986756477716	0.384594875491596	0.0392765339337272	9.79197594524349	1.21890200962959e-22	1.6597785212146e-21	SWAT cells: Low glucose vs Basal
FTX	2321.49428272047	0.301015416295324	0.0248124299452483	12.1316379314542	7.1798807963723e-34	2.60273386214196e-32	SWAT cells: Low glucose vs Basal
JPX	430.186396900333	0.223680680799956	0.0207800633965424	10.7641962650208	5.08028976153508e-27	1.0099229456471e-25	SWAT cells: Low glucose vs Basal
Z83843.1	82.6212162383149	0.307217922753872	0.0328436124242383	9.35396261487813	8.44240931773014e-21	9.84975075448185e-20	SWAT cells: Low glucose vs Basal
PBDC1	125.571177796245	-0.262508416524586	0.0354580969399397	-7.40334194949134	1.3279919790987e-13	8.32037518917052e-13	SWAT cells: Low glucose vs Basal
MAGEE1	4.6670030955476	-0.428681281380196	0.0947687006670671	-4.52344791437207	6.08402967601031e-06	1.89556091824257e-05	SWAT cells: Low glucose vs Basal
COX7B	187.482755023478	-0.338886369790157	0.0303971126941161	-11.1486368195672	7.2711744823736e-29	1.71665429773445e-27	SWAT cells: Low glucose vs Basal
ATP7A	30.4973924718149	-0.355414675379622	0.0340372738216732	-10.4419254386147	1.59541426335114e-25	2.7805791446977e-24	SWAT cells: Low glucose vs Basal
PGK1	1390.77866709243	-0.687759326375147	0.0416551903886398	-16.5107714058777	3.06934712223963e-61	6.89426997531843e-59	SWAT cells: Low glucose vs Basal
CYSLTR1	0.446031213322427	0.667329311199803	0.298917317931654	2.23248795291407	0.0255827305697847	0.0480355739464223	SWAT cells: Low glucose vs Basal
RTL3	0.545107844274724	-0.714463184701863	0.265959269598732	-2.68636316297535	0.00722345290447958	0.0150741049844805	SWAT cells: Low glucose vs Basal
RPS6KA6	24.2197922300173	0.255572823679003	0.0794969791378133	3.214874658771	0.00130501491255585	0.00305728905432959	SWAT cells: Low glucose vs Basal
DIAPH2	990.975788615502	0.233449925452474	0.0238374869938212	9.79339497963794	1.20191037727364e-22	1.63942758271253e-21	SWAT cells: Low glucose vs Basal
RPA4	5.35433221311928	0.214818359252958	0.0855963987167052	2.5096658559659	0.0120845451169808	0.024221495900385	SWAT cells: Low glucose vs Basal
DIAPH2-AS1	101.126205308155	0.407038931146683	0.0343619794671468	11.8456194159551	2.26736849935744e-32	7.21773967066978e-31	SWAT cells: Low glucose vs Basal
TSPAN6	49.0247613564251	-0.583258727807662	0.0345623675290751	-16.8755432427192	6.80956453259609e-64	1.83888847164511e-61	SWAT cells: Low glucose vs Basal
TAF7L	2.57971179109867	0.510971410305423	0.122270032193964	4.17904044954238	2.92741620457785e-05	8.45338472435708e-05	SWAT cells: Low glucose vs Basal
RPL36A	732.862504643264	-0.356737326016081	0.0361204903022045	-9.87631460789745	5.27368610249745e-23	7.47333560067356e-22	SWAT cells: Low glucose vs Basal
GLA	67.697157698306	-0.324531769491075	0.0328136649105255	-9.89014090245604	4.59380870810611e-23	6.53686195918427e-22	SWAT cells: Low glucose vs Basal
HNRNPH2	200.222403911179	-0.232283653420831	0.0233807857913379	-9.93480952667068	2.93736787867111e-23	4.25281322867359e-22	SWAT cells: Low glucose vs Basal
ARMCX4	117.502869119337	0.290982447727454	0.029962603131689	9.71152093990477	2.69288404301415e-22	3.5678486819075e-21	SWAT cells: Low glucose vs Basal
ARMCX1	88.5934259827096	-0.249734331003227	0.0298878229119607	-8.35572171779987	6.50338594278237e-17	5.4746892381377e-16	SWAT cells: Low glucose vs Basal
ZMAT1	6.87970940472383	0.331822394173305	0.112133214060014	2.95918026567679	0.0030845860632592	0.00686561784074566	SWAT cells: Low glucose vs Basal
ARMCX5-GPRASP2	71.3460257971478	0.225545046361602	0.0324916136982646	6.9416388012039	3.87577157010561e-12	2.12654271218039e-11	SWAT cells: Low glucose vs Basal
AL035427.1	37.1974220089754	0.38359006535498	0.0416261513438327	9.21512205600079	3.10924364348669e-20	3.46924613405567e-19	SWAT cells: Low glucose vs Basal
GPRASP2	8.41107119677528	-0.348965253694255	0.0718929927024137	-4.85395364105546	1.2102403953852e-06	4.04490580763287e-06	SWAT cells: Low glucose vs Basal
LINC00630	67.6429729684112	0.334611257488386	0.0335994728292615	9.95882462765832	2.30774819066132e-23	3.3594439742189e-22	SWAT cells: Low glucose vs Basal
Z68871.1	8.35630822950539	0.200460891278654	0.0713992960408988	2.80760318930633	0.0049911686295288	0.010711469492106	SWAT cells: Low glucose vs Basal
Z93943.1	3.7253941497722	0.235065385090969	0.101355899806757	2.31920771794381	0.0203837761947995	0.0390081755765437	SWAT cells: Low glucose vs Basal
BEX4	35.1259879264516	-0.284350554916945	0.060149831361907	-4.72737077525747	2.27445720759713e-06	7.39506284190876e-06	SWAT cells: Low glucose vs Basal
TCEAL8	187.251944080814	-0.293561595825822	0.0382828212731042	-7.66823306285593	1.74381818953231e-14	1.17826613346133e-13	SWAT cells: Low glucose vs Basal
TCEAL7	19.4337158186332	-0.507103992297386	0.0636619731369242	-7.96557139702074	1.64462043976993e-15	1.21695836359084e-14	SWAT cells: Low glucose vs Basal
TCEAL9	435.453456688926	-0.235772788010653	0.0339876092242186	-6.93702185567817	4.00451896240468e-12	2.19285962047013e-11	SWAT cells: Low glucose vs Basal
BEX3	451.792688606235	-0.346613708728825	0.0360503468209253	-9.61471218156588	6.93028961345909e-22	8.88333763039337e-21	SWAT cells: Low glucose vs Basal
AL117327.1	3.96546761870377	0.298431406282151	0.0924267644552715	3.22884186243015	0.00124292603719117	0.00292094303098197	SWAT cells: Low glucose vs Basal
RAB40A	11.5957135052003	0.410414700174843	0.177247701053744	2.31548673260592	0.0205863098102942	0.0393550246564278	SWAT cells: Low glucose vs Basal
AL021308.1	7.15840428454249	0.453852973322678	0.0759618885110891	5.97474578658511	2.30449250759689e-09	9.97769283508983e-09	SWAT cells: Low glucose vs Basal
TCEAL4	292.442868337104	-0.219900570458496	0.0316735348146272	-6.94272274141447	3.84613829502406e-12	2.11142274514866e-11	SWAT cells: Low glucose vs Basal
MORF4L2-AS1	4.69051853296124	0.460224472278894	0.0948417562624693	4.85255113797396	1.21883341525992e-06	4.07136098712396e-06	SWAT cells: Low glucose vs Basal
PLP1	1.68392101705289	0.41636352399517	0.159243439117224	2.61463534261322	0.00893227637277981	0.018336037781294	SWAT cells: Low glucose vs Basal
SLC25A53	41.3605640796933	0.263418273051999	0.0328781369280844	8.01195863464478	1.12895842556986e-15	8.46595531985834e-15	SWAT cells: Low glucose vs Basal
ZCCHC18	1.75551488309461	0.539460736070489	0.15706278759717	3.43468204228033	0.000593249457352311	0.00146072712406571	SWAT cells: Low glucose vs Basal
IL1RAPL2	116.011757492782	-0.400244152952985	0.110180460327473	-3.63262371352779	0.000280553993176393	0.000716560539001215	SWAT cells: Low glucose vs Basal
RNF128	4.83523014465696	0.302312755880418	0.123243912005031	2.45296299802685	0.014168491217247	0.0280117215845671	SWAT cells: Low glucose vs Basal
FRMPD3	1.48528775139435	0.445185859185644	0.176246387384722	2.52592898947689	0.0115392802704764	0.0232021301782507	SWAT cells: Low glucose vs Basal
PRPS1	110.6778118707	-0.247363660638464	0.0485069210417047	-5.09955394665822	3.40454829477135e-07	1.19837307727789e-06	SWAT cells: Low glucose vs Basal
MID2	43.0069940022625	0.362941394923477	0.0382517086845177	9.48824006574056	2.34967646504108e-21	2.86951850410555e-20	SWAT cells: Low glucose vs Basal
AL109946.1	21.7387577734259	0.509714931797413	0.055670965532794	9.15584859934136	5.39322381057075e-20	5.8625391706584e-19	SWAT cells: Low glucose vs Basal
PSMD10	43.1299345544499	-0.450384472329029	0.0400652849073742	-11.2412646851323	2.55692759648783e-29	6.32234545822928e-28	SWAT cells: Low glucose vs Basal
COL4A6	2.59262418096354	0.556807689928039	0.163543613577798	3.40464343270221	0.000662504977656602	0.00162013071153834	SWAT cells: Low glucose vs Basal
NXT2	6.12806631053836	-0.218683008952882	0.0785212084737008	-2.78501838170417	0.00535246886721145	0.0114205643425568	SWAT cells: Low glucose vs Basal
CHRDL1	103.987094723178	-0.470008388067609	0.085593003528974	-5.49120101748161	3.99209669593742e-08	1.53440031968911e-07	SWAT cells: Low glucose vs Basal
ALG13	320.574251260054	0.285173799073079	0.0205791871834889	13.8573888526501	1.14773987290301e-43	9.25663761924525e-42	SWAT cells: Low glucose vs Basal
ALG13-AS1	149.10561410691	0.440916185431172	0.0280822142519067	15.700905258966	1.49099139088548e-55	2.55960622061012e-53	SWAT cells: Low glucose vs Basal
TRPC5	2.02224526912437	0.646742360172078	0.139334788188435	4.64164311426254	3.45649490588073e-06	1.10206153579116e-05	SWAT cells: Low glucose vs Basal
AMOT	5.80077935371691	-0.409751602568776	0.0919316593992281	-4.4571326705783	8.30632000953845e-06	2.55449897772549e-05	SWAT cells: Low glucose vs Basal
IL13RA2	76.3444621445101	-0.696295318138019	0.133978008105867	-5.1970866561012	2.02436010861811e-07	7.28345372013887e-07	SWAT cells: Low glucose vs Basal
PLS3-AS1	18.7966522192464	0.219348290116652	0.0617741325347538	3.55081133665856	0.000384045607148948	0.000965295139324181	SWAT cells: Low glucose vs Basal
DANT2	141.61412178763	0.32267186764236	0.100832515965152	3.20007752017092	0.00137390629182458	0.00320680429423249	SWAT cells: Low glucose vs Basal
IL13RA1	92.5716008478602	-0.305933527678924	0.0277409037301827	-11.0282466157028	2.7925636252483e-28	6.22024783774028e-27	SWAT cells: Low glucose vs Basal
LINC01285	2.06629912458572	0.666825566994299	0.147219571558214	4.52946276053126	5.91338552584071e-06	1.8445464987418e-05	SWAT cells: Low glucose vs Basal
PGRMC1	338.356917731827	-0.659065150153432	0.0265885649244818	-24.7875412616417	1.22156542153747e-135	4.89318389020528e-132	SWAT cells: Low glucose vs Basal
SLC25A5	309.052486106839	-0.388643309920401	0.0343521409809169	-11.3135105650707	1.12496542852005e-29	2.85807812992081e-28	SWAT cells: Low glucose vs Basal
UBE2A	186.087728036845	-0.227306225974179	0.0247481250820604	-9.18478572499821	4.12347440773899e-20	4.54812225404309e-19	SWAT cells: Low glucose vs Basal
RPL39	874.793532956874	-0.291318686891806	0.0343734172183063	-8.47511566981062	2.34846077767754e-17	2.04503283806891e-16	SWAT cells: Low glucose vs Basal
AC005052.2	10.1618956578947	0.315877816354649	0.0645478152780237	4.89370267597879	9.89563038732187e-07	3.33097452001252e-06	SWAT cells: Low glucose vs Basal
NDUFA1	167.973084331308	-0.390131314136005	0.0298795445530342	-13.056802570854	5.8117931816426e-39	3.2261813920185e-37	SWAT cells: Low glucose vs Basal
NKAP	106.72532032676	-0.219850253326528	0.0257732818098369	-8.53016138762033	1.46143691902515e-17	1.293708099884e-16	SWAT cells: Low glucose vs Basal
ZBTB33	24.6874783057948	-0.235280725082292	0.0390898842584045	-6.01896704341625	1.75533600264954e-09	7.67608178451219e-09	SWAT cells: Low glucose vs Basal
LAMP2	584.138168959989	-0.255576375729423	0.0199655843722489	-12.8008462444336	1.62174256975319e-37	8.05309109947277e-36	SWAT cells: Low glucose vs Basal
C1GALT1C1	165.193283267009	-0.268557983731554	0.0264935172871626	-10.1367432953753	3.7954231471202e-24	5.91180816058891e-23	SWAT cells: Low glucose vs Basal
GLUD2	1.74441438313919	-0.463785448689465	0.150273478141871	-3.08627613085266	0.00202680504627972	0.0046234085499513	SWAT cells: Low glucose vs Basal
AC002377.1	6.83802415812638	0.3865595728833	0.0952176909073532	4.05974529732529	4.91262746136005e-05	0.000137959058004316	SWAT cells: Low glucose vs Basal
SMARCA1	218.129357923426	-0.32708103324015	0.0211508541213491	-15.4641997606141	6.05206844500985e-54	9.76210825552797e-52	SWAT cells: Low glucose vs Basal
APLN	9.57556665460422	-1.04371976601696	0.209391945636229	-4.98452680615608	6.21136345429346e-07	2.13049677837147e-06	SWAT cells: Low glucose vs Basal
AL034405.1	14.4562834039443	0.420564535392242	0.0512003334239858	8.21409759013836	2.13765684981514e-16	1.70289840001515e-15	SWAT cells: Low glucose vs Basal
RAB33A	39.1139733018659	-0.256032409301927	0.0645370821353269	-3.96721389983292	7.27177244358764e-05	0.000200378100102253	SWAT cells: Low glucose vs Basal
RBMX2	78.6287139995104	-0.244911717343667	0.0316757244558778	-7.73184265082282	1.06000915829611e-14	7.32918875445591e-14	SWAT cells: Low glucose vs Basal
ENOX2	132.61890640253	0.303117911636658	0.0251757293643369	12.0400846088711	2.18731196803514e-33	7.4779311294106e-32	SWAT cells: Low glucose vs Basal
RAP2C-AS1	70.2767147665372	0.366953672110754	0.0343708963563796	10.6762904378734	1.31418700516175e-26	2.4909440443263e-25	SWAT cells: Low glucose vs Basal
MBNL3	27.2952122343963	0.252394736048617	0.0547333342104982	4.61135320347808	4.00056122415493e-06	1.26796107690017e-05	SWAT cells: Low glucose vs Basal
GPC3	273.660459234561	-0.416207139759383	0.0735357134548027	-5.65993202765614	1.51432962229991e-08	6.04373931291201e-08	SWAT cells: Low glucose vs Basal
HPRT1	102.120656842171	-0.239152896182222	0.0281514262910901	-8.49523195412353	1.9753802222943e-17	1.73018543231127e-16	SWAT cells: Low glucose vs Basal
FAM122C	17.7208244700734	0.216967612281078	0.0568597445264775	3.81583867616648	0.00013572115907164	0.000361191710455962	SWAT cells: Low glucose vs Basal
RTL8B	31.2164185096564	-0.36874538132376	0.0472415612985936	-7.80552909742079	5.92524309318738e-15	4.19585422809857e-14	SWAT cells: Low glucose vs Basal
RTL8C	336.659620568521	-0.216075600734248	0.0246173869208682	-8.77735729745874	1.67360657098614e-18	1.60061521397059e-17	SWAT cells: Low glucose vs Basal
ZNF75D	96.9895740341572	0.3007054084187	0.0297712189848585	10.100540678957	5.4938447897265e-24	8.44239550359889e-23	SWAT cells: Low glucose vs Basal
MMGT1	53.7124223630207	-0.248741866965499	0.0327046672095361	-7.60569937531638	2.83367286951696e-14	1.87770867785968e-13	SWAT cells: Low glucose vs Basal
FHL1	370.576666250147	-0.318596544574752	0.0413905221476547	-7.69733088744821	1.38937784926413e-14	9.48150485684441e-14	SWAT cells: Low glucose vs Basal
HTATSF1	71.6561214474808	-0.288102341072628	0.0301037683212716	-9.57030820852592	1.06587447146493e-21	1.34827510774675e-20	SWAT cells: Low glucose vs Basal
AL683813.1	17.9399955266387	0.34712038422795	0.0566064143426887	6.13217403466899	8.66861967905904e-10	3.88624520362815e-09	SWAT cells: Low glucose vs Basal
FGF13	20.2368475887782	0.425071941559132	0.110643875549406	3.84180271568056	0.000122133987277628	0.000327096974618956	SWAT cells: Low glucose vs Basal
CDR1	2.92857402639019	-0.295477750914863	0.114986134109015	-2.56968158121333	0.0101792029841779	0.0206749737616608	SWAT cells: Low glucose vs Basal
LDOC1	41.6916842104808	-0.309353060099759	0.0434281543957127	-7.12332965571061	1.05350435394239e-12	6.09237816233192e-12	SWAT cells: Low glucose vs Basal
SPANXA2-OT1	20.4134264631136	0.386648990569953	0.0684280829192964	5.65044312327096	1.60034753122e-08	6.37856593123407e-08	SWAT cells: Low glucose vs Basal
AL031073.2	0.800439006584628	0.50744732606498	0.203160189185445	2.49776950936869	0.0124977424244189	0.0249705496241153	SWAT cells: Low glucose vs Basal
FMR1-IT1	2.66718678094303	0.560009345340367	0.116634516711287	4.80140323062851	1.57557643133526e-06	5.21733314283708e-06	SWAT cells: Low glucose vs Basal
AFF2	7.80485947072981	0.399877413987158	0.146967007697232	2.72086518091836	0.00651113104824318	0.013689836725875	SWAT cells: Low glucose vs Basal
AC244197.2	8.68905845594127	0.350417124050669	0.0812043418672586	4.31525108132125	1.5942159992168e-05	4.74787947028209e-05	SWAT cells: Low glucose vs Basal
LINC00893	7.74035413313785	0.39987344668583	0.0731764211990529	5.46451220398033	4.64181447853054e-08	1.77475929330263e-07	SWAT cells: Low glucose vs Basal
LINC00894	231.48942920073	0.366218821776414	0.053030425939116	6.90582463352017	4.9912626440931e-12	2.71710093744357e-11	SWAT cells: Low glucose vs Basal
MAMLD1	199.049278095817	0.515783566609206	0.0438149299396594	11.7718678842926	5.45041545499546e-32	1.67299214617319e-30	SWAT cells: Low glucose vs Basal
MTM1	79.5019024668494	0.205205033081568	0.0278359252504933	7.3719494227314	1.68150815689906e-13	1.04481300524592e-12	SWAT cells: Low glucose vs Basal
VMA21	70.434348283584	-0.324239366917432	0.0300899991252105	-10.7756522546979	4.48591305067578e-27	8.93243034465134e-26	SWAT cells: Low glucose vs Basal
CETN2	79.5232075534217	-0.431968305115922	0.0422910009401598	-10.2141896742322	1.71304439347587e-24	2.75025443906473e-23	SWAT cells: Low glucose vs Basal
NSDHL	73.1636066375557	-0.348352174003198	0.0314506477648289	-11.0761525997171	1.63759260565323e-28	3.74837149373998e-27	SWAT cells: Low glucose vs Basal
BGN	455.814087305924	-0.604964139154166	0.0480214372363404	-12.5977932767151	2.17134739125823e-36	9.79102499090063e-35	SWAT cells: Low glucose vs Basal
CCNQ	27.0805534263185	-0.315894056518386	0.0455831817394085	-6.93005719355661	4.20670511653088e-12	2.30147850604833e-11	SWAT cells: Low glucose vs Basal
SLC6A8	16.0405426285454	-0.707395981150615	0.0638845729794709	-11.0730329429913	1.69562846162857e-28	3.87751992833311e-27	SWAT cells: Low glucose vs Basal
BCAP31	661.892832733532	-0.470023411304589	0.0261015614653536	-18.0074824997916	1.70194983053699e-72	8.20235477192834e-70	SWAT cells: Low glucose vs Basal
IDH3G	126.378528470485	-0.259870287902008	0.0294458714503193	-8.82535564758059	1.09112501826496e-18	1.06385795898499e-17	SWAT cells: Low glucose vs Basal
SSR4	1311.74848065348	-0.385922058383143	0.0287945048908544	-13.4026287253759	5.83588934749083e-41	3.73031288770198e-39	SWAT cells: Low glucose vs Basal
NAA10	207.021073208815	-0.285573882361002	0.0347585836493328	-8.21592402159008	2.10536734842918e-16	1.67940255068526e-15	SWAT cells: Low glucose vs Basal
HCFC1	62.278324384654	-0.342826146030144	0.0311219361278986	-11.0155789993677	3.21463083137616e-28	7.12077764067232e-27	SWAT cells: Low glucose vs Basal
IRAK1	77.3619445554469	-0.286700398312391	0.0378985242318987	-7.56494887658658	3.88017178264362e-14	2.54242226346938e-13	SWAT cells: Low glucose vs Basal
FLNA	1570.97532234141	-0.456451103699073	0.032087489140722	-14.225204773651	6.39169801857041e-46	6.07186048135657e-44	SWAT cells: Low glucose vs Basal
AC245140.3	8.67556690362248	0.791625311774657	0.16860344596105	4.69519058321937	2.66358268785097e-06	8.60321815882411e-06	SWAT cells: Low glucose vs Basal
RPL10	4048.51019797456	-0.225787105836164	0.0372680353220635	-6.05846548885534	1.37426223668305e-09	6.05592566858092e-09	SWAT cells: Low glucose vs Basal
AC245140.2	11.1117782649412	0.327204419536096	0.0644784258586962	5.07463411487683	3.88242321710182e-07	1.35783119324542e-06	SWAT cells: Low glucose vs Basal
ATP6AP1	214.950082991866	-0.30938285783566	0.0244487731800044	-12.6543305693838	1.05874177165022e-36	4.92181813149735e-35	SWAT cells: Low glucose vs Basal
GDI1	100.433479003945	-0.205463375263758	0.0235624775706224	-8.71993934627356	2.78350857857948e-18	2.61477207948454e-17	SWAT cells: Low glucose vs Basal
FAM50A	210.955461615503	-0.321179975903221	0.0319079491925622	-10.0658294885993	7.82251073612198e-24	1.1936903049648e-22	SWAT cells: Low glucose vs Basal
LAGE3	51.0800018501714	-0.32927317965638	0.0434201933991864	-7.58341117067777	3.36586016185208e-14	2.21934384444315e-13	SWAT cells: Low glucose vs Basal
UBL4A	33.0543331260767	-0.290760233132983	0.0438246654263121	-6.63462528018325	3.2532793593032e-11	1.64678424855714e-10	SWAT cells: Low glucose vs Basal
FAM3A	42.630737573164	-0.209597460941415	0.0362655768047284	-5.77951543608392	7.49160808895628e-09	3.07888694955498e-08	SWAT cells: Low glucose vs Basal
G6PD	153.678875198268	-0.305965334386534	0.0348010603139059	-8.79183943324495	1.47130945034179e-18	1.41615744211112e-17	SWAT cells: Low glucose vs Basal
GAB3	21.9013211976917	0.220245404948914	0.049390597839627	4.45925772480135	8.22439798575493e-06	2.53027625690776e-05	SWAT cells: Low glucose vs Basal
MPP1	27.6597536375934	-0.311323791302205	0.0439624487913308	-7.08158439444339	1.42515532664246e-12	8.1378434593787e-12	SWAT cells: Low glucose vs Basal
F8A1	38.6954051250111	-0.273465454425422	0.0435570677712882	-6.27832561781591	3.4223858677143e-10	1.58698865415098e-09	SWAT cells: Low glucose vs Basal
FUNDC2	121.088481552028	-0.372194328513674	0.0328106660566441	-11.3436992675223	7.97025661627876e-30	2.06642014579982e-28	SWAT cells: Low glucose vs Basal
CMC4	18.4991772225565	-0.258439900686308	0.0568471925415335	-4.54622100286637	5.46176865256837e-06	1.71167228837956e-05	SWAT cells: Low glucose vs Basal
MTCP1	35.7837218877341	0.299612195535137	0.0369791365234556	8.10219555410915	5.39760886108621e-16	4.16055584885651e-15	SWAT cells: Low glucose vs Basal
VBP1	97.4313538248375	-0.270340991405417	0.0325859431422924	-8.29624572242469	1.07453160398913e-16	8.85337420989877e-16	SWAT cells: Low glucose vs Basal
TMLHE-AS1	55.4967055675739	0.372773411927469	0.0371135755204715	10.0441255443537	9.75086539042868e-24	1.46745334247691e-22	SWAT cells: Low glucose vs Basal
RPS4Y1	433.911841924843	-0.243080408285084	0.042005412827175	-5.78688297351587	7.17044956041361e-09	2.95245134032861e-08	SWAT cells: Low glucose vs Basal
TTTY14	241.987197751224	0.345246354638951	0.08097246908964	4.26374987104257	2.01024468028567e-05	5.90927356237596e-05	SWAT cells: Low glucose vs Basal
MT-ND1	5937.40043922578	-0.406067331874346	0.0377332464741151	-10.7615265003213	5.22966149182303e-27	1.03789995288583e-25	SWAT cells: Low glucose vs Basal
MT-ND2	5596.8798237004	-0.477084205809561	0.0396039352692169	-12.046383839547	2.02646762676511e-33	6.96768568550395e-32	SWAT cells: Low glucose vs Basal
MT-CO1	27693.0237167267	-0.290891539673641	0.0398267258879826	-7.3039280329447	2.79485906173638e-13	1.70097854367617e-12	SWAT cells: Low glucose vs Basal
MT-CO2	30870.91993985	-0.227782155943984	0.0394569522406342	-5.77292829296141	7.79056014719813e-09	3.19737572707923e-08	SWAT cells: Low glucose vs Basal
MT-ATP8	354.910137574891	-0.451965228974994	0.036959633843939	-12.2286176016625	2.186276209973e-34	8.4477431560275e-33	SWAT cells: Low glucose vs Basal
MT-ATP6	25496.2964983732	-0.345590319064546	0.0392968940994951	-8.79434181718157	1.43888921698426e-18	1.38550734939903e-17	SWAT cells: Low glucose vs Basal
MT-CO3	43150.7326486644	-0.422180960372583	0.0381327112972303	-11.0713596282687	1.72759362503421e-28	3.94311350276089e-27	SWAT cells: Low glucose vs Basal
MT-ND3	11779.4879324689	-0.457417946016864	0.0391103052071881	-11.695586204037	1.34256915763827e-31	3.95917878953106e-30	SWAT cells: Low glucose vs Basal
MT-ND4L	543.991045032223	-0.443244692821574	0.0328289604991185	-13.5016365453751	1.52940609538531e-41	1.02962874219862e-39	SWAT cells: Low glucose vs Basal
MT-ND4	11842.213162964	-0.281008995009481	0.037463765461102	-7.50082090123182	6.34193939648022e-14	4.08857756048835e-13	SWAT cells: Low glucose vs Basal
MT-ND5	2442.30976533217	-0.462721418376551	0.0340911417515602	-13.5730689734196	5.78482423195214e-42	4.00669929656305e-40	SWAT cells: Low glucose vs Basal
MT-ND6	243.583060257815	-0.395395487187519	0.0293997847734872	-13.4489245494099	3.12382507356642e-41	2.03463446661505e-39	SWAT cells: Low glucose vs Basal
MT-CYB	17557.2820612937	-0.407630423554052	0.0351948237833481	-11.582112928405	5.07788146655199e-31	1.42906092701535e-29	SWAT cells: Low glucose vs Basal
BX004987.1	1.07900652283134	0.525568819477603	0.191734787550797	2.74112395664434	0.00612294032823482	0.0129449989311045	SWAT cells: Low glucose vs Basal
AL592183.1	99.8814710118372	0.290617311512037	0.0750152443425281	3.87411004335393	0.00010701505147637	0.000288826473574741	SWAT cells: Low glucose vs Basal
AL627309.5	3.49975685640755	0.366187686799868	0.128264778933261	2.85493562492634	0.00430455531213994	0.00860605292910945	SWAT cells: Hypoxia vs Basal
LINC01409	82.9265111063281	0.589095353746225	0.0454532354647183	12.9604713002992	2.04984208998862e-38	2.31909557755702e-37	SWAT cells: Hypoxia vs Basal
LINC01128	40.3352571828317	0.227095355068512	0.0377385638390469	6.01759399316471	1.77028526232258e-09	5.97111797335464e-09	SWAT cells: Hypoxia vs Basal
LINC00115	6.07160168947864	0.474816879345036	0.197939927005546	2.39879283845413	0.0164492178653834	0.030087019838835	SWAT cells: Hypoxia vs Basal
NOC2L	123.58960049391101	-0.32435577745114	0.0239815073241858	-13.5252456430885	1.1097234979911e-41	1.41045689551493e-40	SWAT cells: Hypoxia vs Basal
HES4	22.474869946342	-0.623892052448555	0.0819867275829193	-7.60967135586143	2.74793763536239e-14	1.20554222794189e-13	SWAT cells: Hypoxia vs Basal
ISG15	146.199149420957	-1.47466162193663	0.0685306941096579	-21.518264787702	1.05019742867375e-102	1.08140451486727e-100	SWAT cells: Hypoxia vs Basal
AGRN	24.0161357073278	-1.32155014416016	0.0726967475079377	-18.1789445809231	7.57781619833096e-74	3.14163113125894e-72	SWAT cells: Hypoxia vs Basal
SDF4	483.939009288613	-0.42501837653013	0.0393125706639692	-10.811258825149	3.04463053373079e-27	2.31116380131659e-26	SWAT cells: Hypoxia vs Basal
B3GALT6	64.9409383584704	-0.496079843086637	0.0363353956368584	-13.6527987212396	1.94271569600441e-42	2.56040225262683e-41	SWAT cells: Hypoxia vs Basal
UBE2J2	138.363323098864	-0.208380447159205	0.0248399372477295	-8.38892808307121	4.90594684776087e-17	2.44679148652551e-16	SWAT cells: Hypoxia vs Basal
LINC01786	3.31572243488367	0.70560576423045	0.117040829784301	6.02871464198297	1.65268797962802e-09	5.58264291398286e-09	SWAT cells: Hypoxia vs Basal
PUSL1	25.4104748406425	-0.323583286296289	0.0503383097103474	-6.42817146936847	1.29148014303564e-10	4.65090752107417e-10	SWAT cells: Hypoxia vs Basal
INTS11	111.156670491905	-0.203601125347016	0.0253102220533343	-8.04422517186861	8.6792805262706e-16	4.07440428115198e-15	SWAT cells: Hypoxia vs Basal
DVL1	32.6055103349963	-0.25580557074487	0.0426416430447522	-5.9989614020361	1.98583549252864e-09	6.67859783075451e-09	SWAT cells: Hypoxia vs Basal
MXRA8	886.274444473446	-0.29839311447507	0.0246380493798978	-12.1110689354543	9.22836066981346e-34	8.98399708405245e-33	SWAT cells: Hypoxia vs Basal
AURKAIP1	243.740598482184	-0.628701596208481	0.0387500093965081	-16.2245533872086	3.38168342549132e-59	8.26050365005984e-58	SWAT cells: Hypoxia vs Basal
MRPL20	277.179089626402	-0.513843025949406	0.0353185524359909	-14.5488133150605	5.94249692210842e-48	9.72412077092561e-47	SWAT cells: Hypoxia vs Basal
ANKRD65	3.9924646437742	0.60852343802759	0.208293372040813	2.92147288252819	0.00348380601913389	0.00705309225309148	SWAT cells: Hypoxia vs Basal
VWA1	3.65528681418481	0.563349326193184	0.11847069922986	4.75517853659458	1.98271118587003e-06	5.51125392837415e-06	SWAT cells: Hypoxia vs Basal
SSU72	244.249621004143	-0.4146708134746	0.0331582982107564	-12.5057929945296	6.94037537135329e-36	7.23782003012558e-35	SWAT cells: Hypoxia vs Basal
AL645728.1	5.78551169905446	-0.265928783028287	0.0910138017663187	-2.92185116836531	0.00347957770108533	0.00704565809322082	SWAT cells: Hypoxia vs Basal
FNDC10	3.81135450259008	-1.05637992630002	0.18136084135246	-5.82474098830975	5.72012429682521e-09	1.87824413063669e-08	SWAT cells: Hypoxia vs Basal
MMP23B	143.304243759346	1.05630370395218	0.0820133666313575	12.8796530046153	5.85984202061226e-38	6.50178091213882e-37	SWAT cells: Hypoxia vs Basal
SLC35E2B	58.3882906070581	0.299546646376683	0.0407588252188985	7.34924632316912	1.99327561278366e-13	8.34021548520366e-13	SWAT cells: Hypoxia vs Basal
SLC35E2A	60.637990280936	0.20253702874577	0.0511147045905227	3.9624024117577	7.41993393872148e-05	0.00018022278895556	SWAT cells: Hypoxia vs Basal
NADK	76.6534356114945	-0.289765184212736	0.028789359099078	-10.0650098953407	7.88794001262446e-24	5.25675897026546e-23	SWAT cells: Hypoxia vs Basal
CALML6	0.874166782982762	-0.707263723414115	0.263194406880116	-2.68722930626817	0.00720474731842801	0.0139273087853404	SWAT cells: Hypoxia vs Basal
AL590822.1	5.03173946814539	0.70963607467121	0.106568747479626	6.65895106637036	2.7578872990102e-11	1.0312967695782e-10	SWAT cells: Hypoxia vs Basal
SKI	275.210271141701	0.203694034572325	0.0280219826575639	7.26908003125691	3.61943931551177e-13	1.49468564234152e-12	SWAT cells: Hypoxia vs Basal
AL590822.3	2.52375800606305	0.615636259629065	0.183698011950675	3.35134960412293	0.000804187074179904	0.00175747241618938	SWAT cells: Hypoxia vs Basal
RER1	554.044266643559	-0.472134032623401	0.0317679838472804	-14.8619451235279	5.82102101546458e-50	1.01481268646066e-48	SWAT cells: Hypoxia vs Basal
PRXL2B	5.00604577741884	-0.555830476046334	0.0952995121669164	-5.83245877557905	5.46165013792337e-09	1.79557507649237e-08	SWAT cells: Hypoxia vs Basal
TTC34	2.97145150645453	0.672842152078814	0.134577068387843	4.99967906968906	5.74258176496743e-07	1.65151383615338e-06	SWAT cells: Hypoxia vs Basal
PRDM16	9.09900911561485	-0.603733782990262	0.146569167328874	-4.11910495224139	3.80346893261773e-05	9.48377512866816e-05	SWAT cells: Hypoxia vs Basal
MEGF6	25.3147615430089	0.697078861230204	0.10910222805058	6.38922663345643	1.66726803401942e-10	5.96182475575183e-10	SWAT cells: Hypoxia vs Basal
TPRG1L	54.2988968818049	-0.709146021182836	0.0410293107073164	-17.283888248612	6.22092568216422e-67	2.04652296694678e-65	SWAT cells: Hypoxia vs Basal
WRAP73	63.6072872299977	-0.210658996173218	0.0368984992201306	-5.70914808530448	1.1354306832854e-08	3.66109911383687e-08	SWAT cells: Hypoxia vs Basal
NPHP4	54.8669848685011	0.32052143690154	0.0386987597974082	8.28247309679951	1.20643219107503e-16	5.9064812199694e-16	SWAT cells: Hypoxia vs Basal
RPL22	719.568407868528	-0.648869944027215	0.0394199425032341	-16.4604487683862	7.0575270613707e-61	1.83924092583931e-59	SWAT cells: Hypoxia vs Basal
AL031847.1	0.466141240920859	0.643960727402622	0.270911427936795	2.37701573649695	0.0174533435151567	0.0317905115828312	SWAT cells: Hypoxia vs Basal
RNF207	16.2229781949123	1.30925260801043	0.0709399394310983	18.4557897639885	4.68466807893524e-76	2.11905941263408e-74	SWAT cells: Hypoxia vs Basal
ICMT	138.192744340471	-0.815453569592881	0.0380044857986689	-21.4567715483061	3.94782510988232e-102	3.96834753406465e-100	SWAT cells: Hypoxia vs Basal
ACOT7	58.2728549368596	-0.40595137851356	0.0614499106185503	-6.60621593143558	3.94267704043884e-11	1.46139818717232e-10	SWAT cells: Hypoxia vs Basal
TNFRSF25	1.73338095394695	0.56348789358618	0.195189556467254	2.88687521906795	0.00389088505087836	0.00782470698823434	SWAT cells: Hypoxia vs Basal
KLHL21	93.5323439318684	-0.718111159429103	0.0247375748555898	-29.0291656971716	2.81999779644305e-185	1.347799324183e-182	SWAT cells: Hypoxia vs Basal
CAMTA1-DT	3.62719138594292	-0.526728853558984	0.120754266430379	-4.36198959365689	1.28885001644492e-05	3.34609611218266e-05	SWAT cells: Hypoxia vs Basal
VAMP3	96.3444127063475	-0.209390978689691	0.0310606596405099	-6.74135646548212	1.5691470229765e-11	5.94141453498021e-11	SWAT cells: Hypoxia vs Basal
PER3	68.9479913352645	0.682066088440099	0.0816364968421132	8.3549161811687	6.54791905974599e-17	3.24272409975417e-16	SWAT cells: Hypoxia vs Basal
Z98884.1	9.02055619382331	0.607207107994071	0.108672078162265	5.58751721934874	2.30338925238171e-08	7.26705108383126e-08	SWAT cells: Hypoxia vs Basal
UTS2	0.672417177472952	0.889259800618228	0.274403824251141	3.24069754874974	0.00119237621455559	0.00255360854674566	SWAT cells: Hypoxia vs Basal
PARK7	605.352324798154	-0.689576203808381	0.0401500115946629	-17.1749938896667	4.08695810606046e-66	1.29732751609797e-64	SWAT cells: Hypoxia vs Basal
AL034417.4	10.0087603935434	0.910340040076492	0.0896308342418245	10.1565498946533	3.0984733059104e-24	2.09747267001647e-23	SWAT cells: Hypoxia vs Basal
AL034417.3	5.99873161883878	0.965540549975551	0.108658593613735	8.88600264244083	6.33468517049469e-19	3.44121617100152e-18	SWAT cells: Hypoxia vs Basal
ERRFI1	382.834859689593	0.358871758531873	0.0446613305251856	8.03540231139099	9.32723482636584e-16	4.372098175179e-15	SWAT cells: Hypoxia vs Basal
AL034417.2	8.71166540766039	0.457127615702873	0.097742456136554	4.67685828422635	2.91303422344199e-06	7.98680267496581e-06	SWAT cells: Hypoxia vs Basal
RERE	827.446099641343	0.30953370830058	0.0206251383965406	15.0075942449189	6.54798790746429e-51	1.18476486917127e-49	SWAT cells: Hypoxia vs Basal
RERE-AS1	6.4137842588223	0.392802593540156	0.084547521334877	4.64593860752391	3.38533677258265e-06	9.22283994259959e-06	SWAT cells: Hypoxia vs Basal
GPR157	31.304730232889	0.294804925759657	0.0611039798766938	4.82464360512304	1.40253833151112e-06	3.93005514109603e-06	SWAT cells: Hypoxia vs Basal
MIR34AHG	281.037836259905	0.201877017723415	0.0305809559456515	6.60139657119255	4.07302384079685e-11	1.50838840513487e-10	SWAT cells: Hypoxia vs Basal
LNCTAM34A	32.0993667719625	0.214857330918623	0.0433089401907701	4.96103875948488	7.01171975892115e-07	2.00467125522835e-06	SWAT cells: Hypoxia vs Basal
LINC02606	2.30432755709943	0.288716275376297	0.130585556578792	2.21093574925411	0.0270402866515504	0.0477089573845806	SWAT cells: Hypoxia vs Basal
SLC25A33	58.528491979305	-0.253834845188299	0.0312434822717633	-8.12440953221482	4.49545482616968e-16	2.13848575026674e-15	SWAT cells: Hypoxia vs Basal
TMEM201	11.337650151683	-0.521894570720801	0.0629663579642324	-8.28846685109626	1.14717524376482e-16	5.62615606966249e-16	SWAT cells: Hypoxia vs Basal
CLSTN1	220.918523607069	-0.22311311383959	0.0268346608609931	-8.31436309165013	9.22463250302973e-17	4.53726535794652e-16	SWAT cells: Hypoxia vs Basal
PGD	164.217843786494	-1.17271285206509	0.0353274481661086	-33.1955154686246	1.24953591655803e-241	1.21738439624352e-238	SWAT cells: Hypoxia vs Basal
CENPS	17.7117492509554	-0.223661579916883	0.0520527137992514	-4.29682841858092	1.73259199369034e-05	4.43809159593183e-05	SWAT cells: Hypoxia vs Basal
DFFA	89.8365842431535	-0.227110609735547	0.0270626729295051	-8.39202433281969	4.77841972463388e-17	2.38600729439584e-16	SWAT cells: Hypoxia vs Basal
PEX14	133.154702513371	0.33529531603665	0.0236364622104932	14.1855119032069	1.12640766006209e-45	1.66762316990257e-44	SWAT cells: Hypoxia vs Basal
AL139423.2	1.53805729969644	0.702050865769771	0.168597983910906	4.16405255557957	3.12648098852085e-05	7.8443829160283e-05	SWAT cells: Hypoxia vs Basal
TARDBP	156.386702655531	-0.229013321758461	0.0201449341908159	-11.368283439857	6.01590334169884e-30	5.05939068886366e-29	SWAT cells: Hypoxia vs Basal
MASP2	3.23946545043087	0.347245964671333	0.13395398077078	2.59227805454722	0.0095342678113489	0.0180935374534971	SWAT cells: Hypoxia vs Basal
SRM	251.393020881596	-0.533180794626066	0.0426408705041416	-12.50398475271	7.10011182537922e-36	7.39526861219906e-35	SWAT cells: Hypoxia vs Basal
AL109811.1	18.2143210442666	0.308878199094772	0.0534915507059649	5.77433622727877	7.72570307078686e-09	2.52092985297053e-08	SWAT cells: Hypoxia vs Basal
EXOSC10-AS1	2.0849187603311	-0.674284121035614	0.240168959021147	-2.80754067379808	0.00499213751703264	0.00988245040981195	SWAT cells: Hypoxia vs Basal
ANGPTL7	1.79855033757799	0.463623795024579	0.154226106342001	3.00613045366313	0.00264595454639434	0.00544031449794765	SWAT cells: Hypoxia vs Basal
UBIAD1	30.6855920691298	-0.275115482175712	0.0418856128833016	-6.56825729021125	5.09075249653376e-11	1.87432923676885e-10	SWAT cells: Hypoxia vs Basal
FBXO2	0.505129128814458	-0.681549059281638	0.305813981380578	-2.22863930617177	0.0258379135655214	0.0457468503898946	SWAT cells: Hypoxia vs Basal
MAD2L2	24.7061676917311	-0.476651292190106	0.0543047181302333	-8.77734584768497	1.67377690477565e-18	8.9391614536943e-18	SWAT cells: Hypoxia vs Basal
AGTRAP	94.2707655036755	-0.239545134388471	0.0388727007307853	-6.16229718761894	7.16971292159344e-10	2.47062981930191e-09	SWAT cells: Hypoxia vs Basal
C1orf167	5.36519057400111	0.442315149929492	0.107753526612321	4.10487864142828	4.04527187735349e-05	0.000100599628829021	SWAT cells: Hypoxia vs Basal
MTHFR	85.4989636442579	0.233544027666188	0.0373400454102323	6.25451911213235	3.98742632529716e-10	1.3945256971711e-09	SWAT cells: Hypoxia vs Basal
NPPA	4.35100138067508	0.268457881272941	0.106951914174445	2.51008019206716	0.0120703747228158	0.0225882581341347	SWAT cells: Hypoxia vs Basal
AL021155.5	6.74451372259777	-0.239961776505579	0.0948534012167037	-2.52981731205778	0.0114121930227938	0.0214309631151598	SWAT cells: Hypoxia vs Basal
KIAA2013	109.782180659821	-0.474386439625202	0.0294420120200587	-16.1125686417764	2.08192894440143e-58	4.92412157708989e-57	SWAT cells: Hypoxia vs Basal
AL096840.2	1.21115546671079	0.723046633976708	0.269082729753538	2.68707930322756	0.00720798372971684	0.013930375818834	SWAT cells: Hypoxia vs Basal
MFN2	57.6693717971149	-0.327298706771715	0.0302066472304985	-10.835320592656	2.34143821002585e-27	1.78432524964395e-26	SWAT cells: Hypoxia vs Basal
MIIP	25.647775962204	-0.341868102182448	0.0450622627582149	-7.58657202850128	3.28479784894891e-14	1.43534956549465e-13	SWAT cells: Hypoxia vs Basal
TNFRSF1B	37.4644842875199	-0.241109767047944	0.0516486320741861	-4.66827014317868	3.03746348390175e-06	8.31625459475952e-06	SWAT cells: Hypoxia vs Basal
VPS13D	382.274497712473	0.32993630347083	0.0203266436443205	16.2317158328801	3.00928478649072e-59	7.3579336801734e-58	SWAT cells: Hypoxia vs Basal
DHRS3	241.315404522684	0.809431919436238	0.0380756818361172	21.258500974983	2.75062616181043e-100	2.60959218370113e-98	SWAT cells: Hypoxia vs Basal
AC254633.1	1.29933869689302	0.949937873417298	0.179907896846954	5.28013439135137	1.29089166961513e-07	3.87987385892512e-07	SWAT cells: Hypoxia vs Basal
PRDM2	401.286902728526	0.315631078458379	0.0275301006353143	11.4649445942636	1.97886188082481e-30	1.70151223025028e-29	SWAT cells: Hypoxia vs Basal
KAZN	692.738522885832	-0.294671932100189	0.0634416005109903	-4.64477456001668	3.40448010798435e-06	9.27399565709769e-06	SWAT cells: Hypoxia vs Basal
EFHD2	36.0525711864419	-0.410918611708458	0.0495523822766436	-8.29261062393246	1.10789549838346e-16	5.43456639611761e-16	SWAT cells: Hypoxia vs Basal
CELA2B	1.77381970900247	0.746838525326745	0.169691340158803	4.40115874285528	1.07674311128644e-05	2.81098420612149e-05	SWAT cells: Hypoxia vs Basal
CASP9	20.0889608429465	0.211231716445685	0.0475855392223474	4.43898965731347	9.03821592932812e-06	2.37447674451162e-05	SWAT cells: Hypoxia vs Basal
AGMAT	7.86020667949381	0.462519728950972	0.0740458944716261	6.24639262245939	4.20040543976273e-10	1.46739029367852e-09	SWAT cells: Hypoxia vs Basal
DDI2	151.385982655928	-0.200384260329506	0.024542894039821	-8.16465491006811	3.2235541353162e-16	1.54475690128064e-15	SWAT cells: Hypoxia vs Basal
PLEKHM2	145.429185741152	-0.260975896082327	0.0232096015277597	-11.2443074806859	2.47027716898514e-29	2.02769251353087e-28	SWAT cells: Hypoxia vs Basal
AL450998.3	12.6337316411986	0.310724978681448	0.0619512164954663	5.01563966389889	5.28573113348261e-07	1.52410763053213e-06	SWAT cells: Hypoxia vs Basal
SLC25A34	9.54423795082282	0.296488099732133	0.068937754803612	4.30080875968125	1.70175877803222e-05	4.36396554022415e-05	SWAT cells: Hypoxia vs Basal
UQCRHL	3.42901104234737	-0.673376483039352	0.11702448371388	-5.75415042792009	8.70785924493963e-09	2.8293840755973e-08	SWAT cells: Hypoxia vs Basal
FBXO42	235.940171957462	0.455567523837919	0.02783923569344	16.3642252558416	3.44382401906742e-60	8.69745824795582e-59	SWAT cells: Hypoxia vs Basal
SPATA21	13.8130106062345	0.518579573164849	0.0578357452619237	8.96641982940361	3.06308717240903e-19	1.68786297942774e-18	SWAT cells: Hypoxia vs Basal
NECAP2	128.013680377327	-0.222850653662439	0.0250495409082387	-8.8963967235481	5.7689096647521e-19	3.14262904769538e-18	SWAT cells: Hypoxia vs Basal
LINC01772	9.42467437748935	0.455151845685461	0.0799250117529986	5.69473604948684	1.23562927181038e-08	3.97103845270602e-08	SWAT cells: Hypoxia vs Basal
BX284668.5	14.3433706673886	0.276601325803294	0.0730102741697284	3.78852605265218	0.000151543703226811	0.000356894156418589	SWAT cells: Hypoxia vs Basal
ATP13A2	38.6728517686588	-0.22047758229418	0.0434248904308877	-5.07721677836075	3.83003808378315e-07	1.11579867395412e-06	SWAT cells: Hypoxia vs Basal
SDHB	192.56444530948	-0.34843884540256	0.023299551505796	-14.9547447433004	1.45036759063013e-50	2.57819378514048e-49	SWAT cells: Hypoxia vs Basal
ALDH4A1	16.6294881123762	-0.991082572412922	0.0665014220746632	-14.903178631281	3.14265921506614e-50	5.52824309561392e-49	SWAT cells: Hypoxia vs Basal
AL137127.1	0.873678606777379	-0.604510047451348	0.217790440441928	-2.77565005252164	0.00550914708333772	0.0108230343390746	SWAT cells: Hypoxia vs Basal
EMC1-AS1	60.6795703240869	0.451200659565764	0.0335960846837977	13.4301560378958	4.02562374001821e-41	5.01589153755048e-40	SWAT cells: Hypoxia vs Basal
MRTO4	82.5531725007918	-0.535471374670306	0.0373271384561133	-14.3453636366976	1.13901689942548e-46	1.75075467714483e-45	SWAT cells: Hypoxia vs Basal
AKR7A2	164.784459379115	-0.515508273337558	0.0389925121515131	-13.2206991776895	6.66415811776432e-40	7.95147382388545e-39	SWAT cells: Hypoxia vs Basal
MICOS10	337.574099388128	-0.780261694655956	0.0357731720521826	-21.8113644917421	1.80997077800694e-105	2.01089341130236e-103	SWAT cells: Hypoxia vs Basal
NBL1	161.811479913123	-0.555174461600688	0.0485923317944215	-11.4251455136883	3.13130665026035e-30	2.66529330503176e-29	SWAT cells: Hypoxia vs Basal
PLA2G2A	181.839761648562	1.13618906772246	0.152601717617015	7.44545399268678	9.66115966577775e-14	4.11998039551879e-13	SWAT cells: Hypoxia vs Basal
PLA2G5	14.613883020849	0.753373663682155	0.101440926812029	7.42672299394662	1.11321149749194e-13	4.73530821880241e-13	SWAT cells: Hypoxia vs Basal
MUL1	41.3110775363418	-0.291446074391977	0.0390171088484889	-7.46969939581426	8.03782259828042e-14	3.44278126880354e-13	SWAT cells: Hypoxia vs Basal
FAM43B	5.52598240859612	0.987518361874205	0.143869753257645	6.86397480716976	6.69704463765634e-12	2.58601886762916e-11	SWAT cells: Hypoxia vs Basal
CDA	13.3616440264186	0.354287601702039	0.122388865009887	2.89476989326943	0.00379436566422823	0.00763970086961015	SWAT cells: Hypoxia vs Basal
PINK1	75.434991558409	-0.365083560703135	0.0368426485260583	-9.90926481425234	3.79427822740919e-23	2.45750094038615e-22	SWAT cells: Hypoxia vs Basal
DDOST	512.875582872018	-0.401006781414641	0.0322630449258893	-12.4292912319896	1.81234082055568e-35	1.86392226250491e-34	SWAT cells: Hypoxia vs Basal
SH2D5	0.745018862974455	-0.879466093989485	0.293076641182366	-3.00080583168087	0.00269266204302618	0.00553006504069209	SWAT cells: Hypoxia vs Basal
ECE1	241.35227688485	-0.238384982305762	0.0227552954107279	-10.4760223061475	1.11328173397164e-25	7.97977917465638e-25	SWAT cells: Hypoxia vs Basal
NBPF3	51.9585646107836	0.234516599831279	0.0466660274291762	5.02542454866548	5.02320034362206e-07	1.45088583699305e-06	SWAT cells: Hypoxia vs Basal
ALPL	149.819410555109	-0.989265414547883	0.0943951980151973	-10.4800396137589	1.06699040533376e-25	7.65663851487522e-25	SWAT cells: Hypoxia vs Basal
USP48	312.683512415013	0.255079105674006	0.0183926014712975	13.8685713422361	9.82135094084546e-44	1.35725390443293e-42	SWAT cells: Hypoxia vs Basal
LDLRAD2	30.1872933359713	0.505892615029283	0.043332117850749	11.6747724348889	1.71524120187885e-31	1.53746549486176e-30	SWAT cells: Hypoxia vs Basal
HSPG2	1210.26702893063	-0.308541601012219	0.0209984090161544	-14.6935703926356	7.08785989457881e-49	1.1977490259478e-47	SWAT cells: Hypoxia vs Basal
CDC42	811.853412500663	-0.426212168117154	0.029747270697337	-14.3277738806239	1.46749596936318e-46	2.24340014483637e-45	SWAT cells: Hypoxia vs Basal
CDC42-AS1	5.39493714831326	0.202383788278676	0.0915449286341635	2.21075914633624	0.0270525202880025	0.0477205704328267	SWAT cells: Hypoxia vs Basal
CDC42-IT1	5.8494313018081	0.560395931097591	0.0831089346238263	6.74290837241622	1.55247121893525e-11	5.88266992473429e-11	SWAT cells: Hypoxia vs Basal
ZBTB40	81.8829565982812	0.231454208701044	0.0295370868725709	7.83605403266697	4.64925872171951e-15	2.11550876019179e-14	SWAT cells: Hypoxia vs Basal
EPHB2	12.4852281851595	-0.343177572791577	0.095415520801192	-3.59666404280937	0.000322324343018242	0.000734905304500009	SWAT cells: Hypoxia vs Basal
AL031428.1	77.1729113876773	0.515599317095863	0.0366034129954479	14.0860994891373	4.62405524920998e-45	6.70474776861695e-44	SWAT cells: Hypoxia vs Basal
LINC01355	51.464363859172	0.423530418200556	0.0366276741538382	11.563126187639	6.33593563176117e-31	5.56310521622677e-30	SWAT cells: Hypoxia vs Basal
AL109936.6	16.9848054055288	0.725265480720936	0.0604355339544923	12.0006465280353	3.52531766522074e-33	3.35209541207607e-32	SWAT cells: Hypoxia vs Basal
AL109936.2	0.870293652288832	0.506728208433479	0.22118262051313	2.29099468691483	0.021963720954625	0.0393745941614725	SWAT cells: Hypoxia vs Basal
TCEA3	75.4573690107909	0.688388008235795	0.0347061682053658	19.8347453444707	1.49270394656037e-87	1.03878251841541e-85	SWAT cells: Hypoxia vs Basal
ID3	367.967297380038	-0.283293702497749	0.0557409502179765	-5.08232639361047	3.72840026419707e-07	1.087188984602e-06	SWAT cells: Hypoxia vs Basal
RPL11	2122.43145463349	-0.706729617228638	0.0414357291486822	-17.0560439444111	3.15191151001208e-65	9.59628250722547e-64	SWAT cells: Hypoxia vs Basal
ELOA-AS1	115.119922891945	0.29904169846304	0.0315570670702986	9.4762196308318	2.63662345545033e-21	1.58604390287372e-20	SWAT cells: Hypoxia vs Basal
PITHD1	109.278226509313	-0.283542392712222	0.0289485352264447	-9.79470603587582	1.18642017181757e-22	7.5264736720037e-22	SWAT cells: Hypoxia vs Basal
GALE	22.9510002508498	0.259663502121772	0.05199475508133	4.9940326041657	5.91314085225253e-07	1.69882920413303e-06	SWAT cells: Hypoxia vs Basal
MYOM3	1.22321165469961	0.703096283644232	0.193634068736901	3.63105670521008	0.000282263152783317	0.000648056550634842	SWAT cells: Hypoxia vs Basal
IL22RA1	0.655148096237159	0.64658295060046	0.257388377193541	2.5120907076323302	0.0120018235207843	0.0224682722344975	SWAT cells: Hypoxia vs Basal
STPG1	24.0265407193165	0.421321134402431	0.0477861671948459	8.8168011609827	1.17776126696358e-18	6.32475527951121e-18	SWAT cells: Hypoxia vs Basal
NIPAL3	67.9912109748765	0.300650156528875	0.0449033850806762	6.6954897941148	2.14950449181948e-11	8.08209860208984e-11	SWAT cells: Hypoxia vs Basal
RCAN3AS	2.76899040225495	0.57569928599764	0.141869337333733	4.05795428961064	4.95044540872973e-05	0.000121972310717375	SWAT cells: Hypoxia vs Basal
SYF2	191.607488716701	-0.42259741536128	0.030216063030351	-13.985852986102	1.90182876209732e-44	2.69889212171917e-43	SWAT cells: Hypoxia vs Basal
AL031432.4	7.89398995066564	0.260093683430376	0.0802295178215657	3.24187020553753	0.00118748091329714	0.00254358377740135	SWAT cells: Hypoxia vs Basal
RSRP1	511.200501410583	0.337970435100422	0.0225276744008944	15.0024556057594	7.07524948647773e-51	1.27833912084142e-49	SWAT cells: Hypoxia vs Basal
RHD	41.9492982380829	0.771045831755369	0.1654364084919	4.66067801389148	3.15169439470202e-06	8.61410991715546e-06	SWAT cells: Hypoxia vs Basal
TMEM50A	981.400587210237	-0.489605926069346	0.0347919935554793	-14.0723734409936	5.61527001025187e-45	8.10948715106557e-44	SWAT cells: Hypoxia vs Basal
RHCE	10.664523494289	0.453911877855949	0.0854849594875872	5.30984491981726	1.09718553917805e-07	3.309061423136e-07	SWAT cells: Hypoxia vs Basal
AL606491.1	1.91528450243113	0.739100343793059	0.180335179737788	4.09848119966238	4.15870009549063e-05	0.000103308847816881	SWAT cells: Hypoxia vs Basal
MAN1C1	119.373804684277	-0.324166092479526	0.0491211491609751	-6.5993181759083	4.13052986437222e-11	1.52901435034945e-10	SWAT cells: Hypoxia vs Basal
SELENON	64.7353673227813	-0.533885188014126	0.0331601903184905	-16.1001846758529	2.54344313994193e-58	6.0044695412739e-57	SWAT cells: Hypoxia vs Basal
PAQR7	18.4046554443479	0.454317334605332	0.0512507118082809	8.86460536011374	7.67755185716886e-19	4.15466921798642e-18	SWAT cells: Hypoxia vs Basal
EXTL1	4.13318319145115	1.29481725734445	0.163083638572953	7.939590192337	2.02850341776226e-15	9.38006938213507e-15	SWAT cells: Hypoxia vs Basal
SLC30A2	0.449463431171632	1.39468089699886	0.308412794584486	4.52212398930423	6.12221782011776e-06	1.63278479260268e-05	SWAT cells: Hypoxia vs Basal
ZNF593	63.6456411780442	-0.529216721539124	0.0523598027513178	-10.1073093046708	5.1273106039355e-24	3.43506757229014e-23	SWAT cells: Hypoxia vs Basal
UBXN11	11.4411577434394	0.267988975573125	0.0601185304188347	4.45767675467274	8.28527129285144e-06	2.18368751554698e-05	SWAT cells: Hypoxia vs Basal
AL513365.2	6.85562466219531	0.48537671346863	0.0854720717682231	5.6787755746092	1.3566233390037e-08	4.34665137873802e-08	SWAT cells: Hypoxia vs Basal
HMGN2	244.767360835529	-0.277797878444093	0.0332304130276226	-8.3597479878801	6.28523740262579e-17	3.11629181142912e-16	SWAT cells: Hypoxia vs Basal
RPS6KA1	0.84498127347141	0.581896146452013	0.25517509714349	2.28037983708419	0.0225851704076175	0.0404085994911259	SWAT cells: Hypoxia vs Basal
NUDC	281.098545911621	-0.543242683557426	0.0351299440303369	-15.4638072605041	6.08906720686858e-54	1.22414413823165e-52	SWAT cells: Hypoxia vs Basal
KDF1	0.877118054776903	1.14055604983274	0.264999962699879	4.30398569951669	1.67752496397059e-05	4.30618006306638e-05	SWAT cells: Hypoxia vs Basal
TRNP1	93.9684805970316	-0.45074831202068	0.0403388747524676	-11.1740427760223	5.46362357912133e-29	4.42876956424712e-28	SWAT cells: Hypoxia vs Basal
SYTL1	2.67598253905979	0.77563637998584	0.18037724849124	4.30007878750578	1.70737397863882e-05	4.3770357507236e-05	SWAT cells: Hypoxia vs Basal
FO393419.2	5.89485121099935	0.583153664118387	0.0822098865692386	7.09347364963512	1.30786867367944e-12	5.25116839007352e-12	SWAT cells: Hypoxia vs Basal
BX293535.1	1.13219386855394	0.806831248640921	0.201026220224829	4.01356224943471	5.98092201122016e-05	0.000146436048198548	SWAT cells: Hypoxia vs Basal
IFI6	994.956584396447	-1.6068012892345	0.0791398764440913	-20.30330803422	1.20213409375532e-91	9.06287462170119e-90	SWAT cells: Hypoxia vs Basal
AL445490.1	1.78280818105588	-0.469665583522701	0.202732450099339	-2.31667689751968	0.020521338968764	0.0369667214775822	SWAT cells: Hypoxia vs Basal
AL020997.2	1.17735060654384	0.51046481669522	0.197409563517143	2.58581604457523	0.00971487635508612	0.0184114569018919	SWAT cells: Hypoxia vs Basal
AL020997.3	1.08729355345782	-0.536688672921465	0.217304393331339	-2.46975528057152	0.0135205510498883	0.0251257485617138	SWAT cells: Hypoxia vs Basal
THEMIS2	3.35490073084317	-0.345534472909249	0.135327994258117	-2.5533111223846	0.0106704134400779	0.020121509927091	SWAT cells: Hypoxia vs Basal
RPA2	65.8209963449212	-0.202815586485121	0.0458454250149607	-4.42390023473305	9.69347970607511e-06	2.54056424660723e-05	SWAT cells: Hypoxia vs Basal
XKR8	14.1920781486513	-0.241736958190521	0.0587392017020655	-4.11542804780782	3.86461543076084e-05	9.63150073559651e-05	SWAT cells: Hypoxia vs Basal
DNAJC8	207.956953649355	-0.516083465997092	0.0316697645632371	-16.2957784219265	1.05748657755026e-59	2.63394223165445e-58	SWAT cells: Hypoxia vs Basal
ATP5IF1	252.307285064848	-0.479950965704544	0.0335560962739923	-14.3029439952027	2.09745396688894e-46	3.18528815559135e-45	SWAT cells: Hypoxia vs Basal
SESN2	242.376527145759	0.326033227128683	0.0458414983189855	7.11218522701853	1.14219823970791e-12	4.59838264622393e-12	SWAT cells: Hypoxia vs Basal
MED18	26.1847392804602	-0.288284128369742	0.0448955071003094	-6.42122446073797	1.35182524297067e-10	4.8613124971167e-10	SWAT cells: Hypoxia vs Basal
RCC1	75.5739508424204	0.283127121709861	0.0332618853248346	8.51205874065313	1.7087197163695e-17	8.71598452181955e-17	SWAT cells: Hypoxia vs Basal
TAF12	128.63260382503	-0.220569839144744	0.0280591589352767	-7.86088562574262	3.81426948687214e-15	1.74308606119354e-14	SWAT cells: Hypoxia vs Basal
RAB42	7.43644108094228	0.56844482826731	0.0840504803209824	6.76313598799749	1.35036377837466e-11	5.13142287278855e-11	SWAT cells: Hypoxia vs Basal
AL360012.1	8.75857647756488	0.411658977617512	0.0804649503703167	5.11600362298082	3.12077067678326e-07	9.14850619298655e-07	SWAT cells: Hypoxia vs Basal
EPB41	51.1551963988345	0.20384943184957	0.0768632084241181	2.65210672347638	0.00799912536087855	0.015350442766395	SWAT cells: Hypoxia vs Basal
AL357500.1	1.68153844328753	0.426537609491917	0.16015558336349	2.66327030587405	0.00773852235492575	0.0148807796077298	SWAT cells: Hypoxia vs Basal
PTPRU	20.6801068588288	0.396305163496533	0.0572982351846976	6.9165335061205	4.62828989754577e-12	1.80534664913354e-11	SWAT cells: Hypoxia vs Basal
LINC01756	0.467584334436438	1.0912714285331	0.299624028874125	3.64213588821195	0.000270385270026906	0.00062213909301949	SWAT cells: Hypoxia vs Basal
MATN1-AS1	3.35570546132643	0.584264728211876	0.113420365736145	5.15132114430911	2.58657828871695e-07	7.61956211553542e-07	SWAT cells: Hypoxia vs Basal
LAPTM5	0.814391419270492	-0.856673789864703	0.293021023686752	-2.92359155355525	0.00346018452485345	0.0070075099295701	SWAT cells: Hypoxia vs Basal
LINC01778	1.07132036957865	-0.911464925793304	0.255876659593158	-3.56212609326121	0.000367863615951559	0.000833037122802515	SWAT cells: Hypoxia vs Basal
SDC3	85.4168318550681	-1.03097444440124	0.0421450542600959	-24.4625250222395	3.70272553213668e-132	7.05216093643265e-130	SWAT cells: Hypoxia vs Basal
NKAIN1	1.38738705133453	0.438999171577661	0.174599894227906	2.51431522063028	0.0119263781772545	0.0223435460105047	SWAT cells: Hypoxia vs Basal
SNRNP40	167.57159136491	-0.336092310559056	0.0259751989810284	-12.9389696226977	2.71242925092496e-38	3.04829393767436e-37	SWAT cells: Hypoxia vs Basal
AL451070.1	10.4301922222401	0.725610486446348	0.0706600373318109	10.2690362734875	9.7170479467949e-25	6.70505425062004e-24	SWAT cells: Hypoxia vs Basal
FABP3	29.530141941027	0.321708257599818	0.0862934376879082	3.7280732604873	0.000192949293790687	0.000450719159075238	SWAT cells: Hypoxia vs Basal
SERINC2	37.4553362516207	-0.626144887206908	0.0875450459534936	-7.1522595069461	8.53609974293546e-13	3.45632900556743e-12	SWAT cells: Hypoxia vs Basal
HCRTR1	1.65524738046667	0.658793967234617	0.192426633659598	3.42361114314362	0.000617949764026015	0.00136674106981079	SWAT cells: Hypoxia vs Basal
PEF1	78.1239253803684	-0.360604497720385	0.0355095237601787	-10.1551488033409	3.14330308703448e-24	2.12668297269419e-23	SWAT cells: Hypoxia vs Basal
AC114488.2	16.0407637388524	0.58685454284261	0.0634810679542164	9.244560020097	2.36210496920562e-20	1.36670810815321e-19	SWAT cells: Hypoxia vs Basal
COL16A1	791.796044192277	-0.445754357114068	0.0343139700581115	-12.9904629618541	1.38586182775574e-38	1.57564030336089e-37	SWAT cells: Hypoxia vs Basal
ADGRB2	3.5203767643769	-0.827819120277595	0.210950219924195	-3.9242391905307	8.70042589574398e-05	0.000209855730684718	SWAT cells: Hypoxia vs Basal
AL136115.2	12.4433597171722	0.436693792564093	0.0678354196606548	6.43754833018863	1.21418668604255e-10	4.38127677267006e-10	SWAT cells: Hypoxia vs Basal
PTP4A2	366.863294062862	-0.325893340200823	0.0220855044733762	-14.7559835272807	2.81556663499103e-49	4.80276891790962e-48	SWAT cells: Hypoxia vs Basal
AL136115.1	3.02685230748308	0.610504010470993	0.12692441519563	4.80998088137745	1.50944732809063e-06	4.22355133854674e-06	SWAT cells: Hypoxia vs Basal
AL445248.1	31.928211959048	0.815868825608682	0.0485391399645607	16.8084730426695	2.11550733838437e-63	6.01435649703866e-62	SWAT cells: Hypoxia vs Basal
AL049795.1	1.67797299405768	0.402474633085647	0.158488152023633	2.53946195943802	0.0111023118240043	0.0208768956138261	SWAT cells: Hypoxia vs Basal
DCDC2B	14.8775718238643	0.741743489087584	0.0614068555418372	12.0791641673009	1.36096111917676e-33	1.31884109066054e-32	SWAT cells: Hypoxia vs Basal
EIF3I	238.777867956431	-0.670319518364904	0.0407880377645108	-16.4342183420292	1.08818745739974e-60	2.82137937393989e-59	SWAT cells: Hypoxia vs Basal
MARCKSL1	71.5824168715769	-0.881818093641654	0.0705211530343286	-12.5043062357815	7.07144802539396e-36	7.3684430247328e-35	SWAT cells: Hypoxia vs Basal
TSSK3	10.0712829813697	0.505957941218525	0.0667510072272269	7.57977987502414	3.46141737503955e-14	1.5114835981232e-13	SWAT cells: Hypoxia vs Basal
S100PBP	174.100292040767	0.217382327906639	0.0214262081889722	10.1456275412521	3.46543902758063e-24	2.33838668107739e-23	SWAT cells: Hypoxia vs Basal
TMEM54	26.4942731180224	-0.380299355856076	0.0568867559903458	-6.68520025857365	2.30609071978985e-11	8.65672555171856e-11	SWAT cells: Hypoxia vs Basal
RNF19B	19.0165464618058	-0.266155139014018	0.0478106230162069	-5.56686196964629	2.59367683982498e-08	8.15951664550505e-08	SWAT cells: Hypoxia vs Basal
AL020995.1	37.114133365385	0.917647034232967	0.0476490838170418	19.2584402620721	1.19937176548956e-82	7.03270513694818e-81	SWAT cells: Hypoxia vs Basal
AZIN2	26.5048813433397	0.358130480653424	0.0633662272146039	5.65175640709262	1.58816554804771e-08	5.06481449044397e-08	SWAT cells: Hypoxia vs Basal
A3GALT2	2.58903801813044	1.34967486454408	0.151402974456986	8.91445408774002	4.90225393073198e-19	2.67973660594242e-18	SWAT cells: Hypoxia vs Basal
AL513327.1	73.0139503228631	0.466221139420543	0.034119862076768	13.6642152413034	1.66084597183932e-42	2.19119215170114e-41	SWAT cells: Hypoxia vs Basal
AL513327.2	6.05529163153122	0.284501657884146	0.0890372348204305	3.19531102305599	0.00139680224115247	0.00296583382821736	SWAT cells: Hypoxia vs Basal
ZSCAN20	24.0193292822807	0.381153801742675	0.0447122628848735	8.52459207274035	1.5334928766736e-17	7.8363744319183e-17	SWAT cells: Hypoxia vs Basal
CSMD2	83.8710302841148	0.659944466250262	0.0777203012950504	8.49127519134168	2.04381969317927e-17	1.03793096727996e-16	SWAT cells: Hypoxia vs Basal
CSMD2-AS1	0.890806838260093	1.26568070829028	0.22648017289952	5.58848349542637	2.29061143207767e-08	7.22943909618234e-08	SWAT cells: Hypoxia vs Basal
TMEM35B	399.336999507523	-0.610501750891493	0.0361950423967207	-16.866999192873	7.8693863307909e-64	2.28077145475131e-62	SWAT cells: Hypoxia vs Basal
ZMYM6	139.224636167804	0.210433488647433	0.0246716874425197	8.52935127107553	1.47170672891181e-17	7.52671172018271e-17	SWAT cells: Hypoxia vs Basal
ZMYM4	512.579503901659	0.270448944225361	0.0184889097918675	14.6276306861706	1.87193170537966e-48	3.12576809683403e-47	SWAT cells: Hypoxia vs Basal
ZMYM4-AS1	37.4629764665395	0.553216889652232	0.0408404192621523	13.5458180803964	8.38742338449947e-42	1.07249783822694e-40	SWAT cells: Hypoxia vs Basal
KIAA0319L	244.34474345136	0.286717514766194	0.0226136300883545	12.6789689955107	7.73424874700474e-37	8.26302214299355e-36	SWAT cells: Hypoxia vs Basal
NCDN	34.8353333604795	-0.297994021008882	0.0416367922205119	-7.15698796945454	8.24689314848258e-13	3.3408292074878e-12	SWAT cells: Hypoxia vs Basal
AC004865.2	2.43713225548005	0.641071984039972	0.137575377565755	4.65978720453497	3.16536449604427e-06	8.648673071869e-06	SWAT cells: Hypoxia vs Basal
TFAP2E	9.31451709572588	0.549379308354793	0.0785262399641716	6.99612395303089	2.63140752877617e-12	1.03858186524508e-11	SWAT cells: Hypoxia vs Basal
PSMB2	433.967748555132	-0.391492354826836	0.0302638437257937	-12.9359759577786	2.82018871643993e-38	3.16658689610549e-37	SWAT cells: Hypoxia vs Basal
C1orf216	47.1457666771813	-0.244734476105126	0.0345761527104613	-7.07812919946641	1.46113474114042e-12	5.85077523361177e-12	SWAT cells: Hypoxia vs Basal
AGO4	172.434713369675	0.415681580477635	0.0281569945927641	14.7629953583348	2.53755667281034e-49	4.33730418886361e-48	SWAT cells: Hypoxia vs Basal
AL139286.3	2.32799074618456	0.644258529130138	0.143474353387968	4.49040900981099	7.10865376475807e-06	1.88554249754018e-05	SWAT cells: Hypoxia vs Basal
AGO3	361.894141045215	0.236922993251359	0.0210820529907066	11.2381366917064	2.64914818210681e-29	2.17310792101514e-28	SWAT cells: Hypoxia vs Basal
AL138787.2	22.3680680515025	0.616432072134159	0.0471401303664092	13.0765881923274	4.48105947295972e-39	5.20448039933712e-38	SWAT cells: Hypoxia vs Basal
COL8A2	22.3900881617196	0.670226132812583	0.0833031361377802	8.04562905895949	8.58035234900566e-16	4.02945690308977e-15	SWAT cells: Hypoxia vs Basal
TRAPPC3	167.289323652206	-0.343037798205493	0.031120519214242	-11.0228815863877	2.9641532643201e-28	2.33545773992201e-27	SWAT cells: Hypoxia vs Basal
MAP7D1	185.530057252807	-0.284913871250488	0.0237487892714168	-11.9969851091904	3.68475592904383e-33	3.49844649320125e-32	SWAT cells: Hypoxia vs Basal
SH3D21	41.9635666043713	1.20534981027874	0.0445986784786394	27.0265813112836	7.20067424072047e-161	2.43200372255587e-158	SWAT cells: Hypoxia vs Basal
EVA1B	307.85719865352	-0.375500447145183	0.035668945894927	-10.5273771826991	6.46096392662599e-26	4.67340597445354e-25	SWAT cells: Hypoxia vs Basal
AL591845.1	3.31161834874669	0.684638090113066	0.11472483903058	5.96765352558547	2.40689782489293e-09	8.04448196363144e-09	SWAT cells: Hypoxia vs Basal
STK40	105.95955640573	0.221512354335878	0.0294603159379746	7.51900810575987	5.51933638619952e-14	2.38462067199079e-13	SWAT cells: Hypoxia vs Basal
LSM10	70.0203548268811	-0.37771767685904	0.0480884719166377	-7.85464086930899	4.00919241812956e-15	1.83084285458157e-14	SWAT cells: Hypoxia vs Basal
MRPS15	109.209324042844	-0.837303950930494	0.0391767141025079	-21.3724905243366	2.40932219348692e-101	2.3655248249309e-99	SWAT cells: Hypoxia vs Basal
ZC3H12A	25.9058212594574	-0.210422893655255	0.0405774917208842	-5.18570480163404	2.15199450975224e-07	6.37345643944044e-07	SWAT cells: Hypoxia vs Basal
MEAF6	117.905269182102	-0.286910120379547	0.0291648773080507	-9.83752193945791	7.75985911838333e-23	4.96250924836577e-22	SWAT cells: Hypoxia vs Basal
RSPO1	2.36377512430643	-0.800676033221755	0.292868595416079	-2.7339088101414	0.0062587375199088	0.0122029002552963	SWAT cells: Hypoxia vs Basal
C1orf122	174.802351430637	-0.390662616001975	0.0343382003521436	-11.3769100301026	5.44965632058798e-30	4.592323494904e-29	SWAT cells: Hypoxia vs Basal
INPP5B	163.21538944962	0.403796012901692	0.0303696662590531	13.2960306332416	2.44086568400503e-40	2.96118623762123e-39	SWAT cells: Hypoxia vs Basal
UTP11	124.676124706478	-0.2176648748277	0.0323627050332188	-6.72579361349049	1.74637953358115e-11	6.59671040339159e-11	SWAT cells: Hypoxia vs Basal
RRAGC	144.680589784439	-0.456457226267854	0.0299644568502867	-15.2332888444626	2.12621200460734e-52	4.0465121178594e-51	SWAT cells: Hypoxia vs Basal
MYCBP	58.1733633094833	-0.341102264824495	0.0327503141984158	-10.4152364083577	2.11272023054516e-25	1.49322868749831e-24	SWAT cells: Hypoxia vs Basal
GJA9	6.22493782811697	0.271925512389423	0.0825616762363133	3.29360454856924	0.000989115493840114	0.00213782291590989	SWAT cells: Hypoxia vs Basal
RHBDL2	26.2406513265547	0.247397320187908	0.0504073123508105	4.90796490926042	9.20263145299861e-07	2.61219024356687e-06	SWAT cells: Hypoxia vs Basal
NDUFS5	367.89727776408	-0.860952820174833	0.0451630276416061	-19.0632219568399	5.10332099540816e-81	2.82871387603248e-79	SWAT cells: Hypoxia vs Basal
AL442071.2	5.05572481450112	0.286538787011642	0.0976934618708775	2.93303954557741	0.0033566113510813	0.00680428314134445	SWAT cells: Hypoxia vs Basal
BMP8A	6.41418156813776	0.484874304841906	0.0984300720503121	4.92607893849823	8.38961156251171e-07	2.38729780375179e-06	SWAT cells: Hypoxia vs Basal
PABPC4	206.22476017446	-0.439636727396824	0.0372812851793235	-11.7924241420907	4.27068649219352e-32	3.91959273673022e-31	SWAT cells: Hypoxia vs Basal
PABPC4-AS1	7.85309525927116	0.557322308045788	0.0791535850555787	7.04102420192916	1.90831853490351e-12	7.59221247175133e-12	SWAT cells: Hypoxia vs Basal
PPIE	76.5846715386966	-0.314922805900506	0.0377453016814045	-8.34336438899506	7.22062350053009e-17	3.57028330845067e-16	SWAT cells: Hypoxia vs Basal
TRIT1	122.384504272195	0.541653107795525	0.0309356838434764	17.5090070914901	1.22308835855105e-68	4.26163015274507e-67	SWAT cells: Hypoxia vs Basal
MFSD2A	7.90945516202942	-0.39874299788736	0.0866562668240742	-4.60143290844586	4.19594315841418e-06	1.13542822503781e-05	SWAT cells: Hypoxia vs Basal
CAP1	840.92378803493	-0.517956648068416	0.0366572104331793	-14.129734421897	2.49081871271892e-45	3.64921508455077e-44	SWAT cells: Hypoxia vs Basal
PPT1	95.2183616034099	-0.2788140470642	0.0317244519280032	-8.78861667009888	1.51412741878634e-18	8.10531733839324e-18	SWAT cells: Hypoxia vs Basal
RLF	303.985258100973	0.522598024488115	0.023413140531617	22.3207144629914	2.32544045840881e-110	2.85950156562881e-108	SWAT cells: Hypoxia vs Basal
TMCO2	0.987075313896695	1.07941142724084	0.2326917891871	4.63880324704075	3.50432465534985e-06	9.53879731836095e-06	SWAT cells: Hypoxia vs Basal
AL050341.2	12.8167588698014	-0.42677261725301	0.0674571690892826	-6.32657170490147	2.50667845313444e-10	8.8843811244366e-10	SWAT cells: Hypoxia vs Basal
ZMPSTE24	209.167661493336	-0.424300679973902	0.0245578952142277	-17.2775670012666	6.94149979855754e-67	2.27765714245157e-65	SWAT cells: Hypoxia vs Basal
COL9A2	3.67136087087749	0.79014742408261	0.119464771903231	6.61406213308343	3.73914677508898e-11	1.3888024480906e-10	SWAT cells: Hypoxia vs Basal
AL031985.3	2.73162692927796	-0.575018011280224	0.229297916589062	-2.50773325738823	0.0121508354134079	0.0227321131356747	SWAT cells: Hypoxia vs Basal
EXO5	21.0561486610908	-0.328738810290556	0.0496725719634286	-6.61811533601662	3.63807142357124e-11	1.35225219707239e-10	SWAT cells: Hypoxia vs Basal
RIMS3	2.31090210012184	-0.599830267259034	0.210904386006053	-2.84408626400884	0.0044538987655782	0.00888150119112504	SWAT cells: Hypoxia vs Basal
NFYC-AS1	4.81126442546195	0.391587844660782	0.0981927767072587	3.98794960069435	6.66468173157112e-05	0.00016262696555479	SWAT cells: Hypoxia vs Basal
KCNQ4	0.808494872513645	0.750884863486642	0.238013618310484	3.15479790113156	0.00160609317802844	0.00339152674583027	SWAT cells: Hypoxia vs Basal
CITED4	13.6981963868624	0.717105670739155	0.104719331923407	6.84788240688603	7.49511334602404e-12	2.88758503677772e-11	SWAT cells: Hypoxia vs Basal
CTPS1	64.3099292518114	-0.336491011798863	0.0416371849806884	-8.08150243478107	6.39736503794982e-16	3.02053408716322e-15	SWAT cells: Hypoxia vs Basal
SLFNL1-AS1	18.7684504325661	0.500232764779814	0.0593846645102921	8.42360176494922	3.65083698565712e-17	1.83600062901887e-16	SWAT cells: Hypoxia vs Basal
SCMH1	283.935009601377	0.612258566809694	0.0355631577923236	17.2160911689865	2.0112106243579e-66	6.46522542203171e-65	SWAT cells: Hypoxia vs Basal
HIVEP3	130.851846142592	0.319020946329327	0.0514044722416865	6.20609321362933	5.43179680167309e-10	1.88586684187474e-09	SWAT cells: Hypoxia vs Basal
FOXJ3	350.031987380947	0.283985961584616	0.0199473650431138	14.2367656565574	5.41770702254057e-46	8.08221063533423e-45	SWAT cells: Hypoxia vs Basal
ZMYND12	2.51972077690458	0.673156602457091	0.195581336848495	3.44182432385429	0.000577805362415047	0.00128108425692215	SWAT cells: Hypoxia vs Basal
CCDC30	40.6494745138815	0.516754945697292	0.0462759200301959	11.1668216506576	5.92636950809802e-29	4.79313109864722e-28	SWAT cells: Hypoxia vs Basal
PPIH	70.3176701430337	-0.367045007854922	0.0313472603863505	-11.7089979580718	1.14626275887202e-31	1.03294137121975e-30	SWAT cells: Hypoxia vs Basal
AC098484.4	16.6913342315197	0.353210296989051	0.055866965769871	6.32234616864654	2.57621443521353e-10	9.12572896915033e-10	SWAT cells: Hypoxia vs Basal
YBX1	737.415110160779	-0.53270484616651	0.041743285077171	-12.7614500196067	2.69143889773542e-37	2.91603245160547e-36	SWAT cells: Hypoxia vs Basal
TMEM269	5.17354852349462	0.335303619884634	0.0940443495389103	3.56537762798714	0.000363332661890851	0.000823085706018761	SWAT cells: Hypoxia vs Basal
SVBP	47.7976599987045	-0.392148605481789	0.0528300681027561	-7.42282983090326	1.14644035168571e-13	4.87419948784e-13	SWAT cells: Hypoxia vs Basal
ZNF691	21.2719460930664	0.200681308254691	0.0460903288288476	4.35408714483039	1.33622547792302e-05	3.46234938433593e-05	SWAT cells: Hypoxia vs Basal
SLC2A1	111.24959286623	0.880539183229069	0.042409388085652	20.762836319418	9.3860121939841e-96	8.00528871669398e-94	SWAT cells: Hypoxia vs Basal
SLC2A1-AS1	12.078226149025	1.24419090405359	0.0846521378042832	14.6976902925969	6.66960814394145e-49	1.12857611151757e-47	SWAT cells: Hypoxia vs Basal
EBNA1BP2	173.857212752485	-0.447849449429503	0.0420842674719557	-10.641730896895	1.90556073728459e-26	1.40687143795267e-25	SWAT cells: Hypoxia vs Basal
CDC20	6.0499648586196	-0.252756898581253	0.103725382015972	-2.43678927634446	0.0148183118143474	0.0273269260752209	SWAT cells: Hypoxia vs Basal
ELOVL1	102.561553106079	-0.206653859372445	0.037125438176727	-5.56636822409253	2.60103310908132e-08	8.17961138251259e-08	SWAT cells: Hypoxia vs Basal
MED8	120.844769850257	-0.281828655397936	0.0314857116255856	-8.95100160826345	3.52271241673324e-19	1.93733886730937e-18	SWAT cells: Hypoxia vs Basal
AL139289.1	0.853822577794612	0.538835542958442	0.231096413334379	2.33164822934222	0.0197192044009505	0.0356705239278563	SWAT cells: Hypoxia vs Basal
SZT2	75.1812378063861	0.264148065002029	0.0318866892295623	8.28396021613734	1.19145425492644e-16	5.83540752736692e-16	SWAT cells: Hypoxia vs Basal
HYI	33.3090569613822	0.22558854034788	0.0521004599850716	4.32987617407826	1.49193209801934e-05	3.85005419467481e-05	SWAT cells: Hypoxia vs Basal
PTPRF	77.0798883978578	0.627194500014908	0.0537254655469788	11.6740635679829	1.72959829387481e-31	1.54978614722826e-30	SWAT cells: Hypoxia vs Basal
KDM4A-AS1	52.3516361588155	0.392341464718384	0.0392639569443602	9.99240767491569	1.64535904713534e-23	1.08312344134577e-22	SWAT cells: Hypoxia vs Basal
ST3GAL3	191.946264144746	0.298670294820756	0.0235100943580633	12.703917316194	5.62424144886962e-37	6.0291011485957e-36	SWAT cells: Hypoxia vs Basal
AL451062.1	11.854978451741	0.75623393035305	0.066473571384764	11.3764600667504	5.47783856181887e-30	4.61453703390202e-29	SWAT cells: Hypoxia vs Basal
IPO13	25.4286695035552	-0.501745455689495	0.0506827571580622	-9.8997269253668	4.17413214872713e-23	2.69731993518895e-22	SWAT cells: Hypoxia vs Basal
ATP6V0B	388.385299806757	-0.515534291810422	0.0285239963221483	-18.0737048900164	5.13469210336563e-73	2.06128186482337e-71	SWAT cells: Hypoxia vs Basal
B4GALT2	51.2321763663545	-0.262368565973503	0.0394467433153541	-6.65120980649827	2.90693544813016e-11	1.08575024825398e-10	SWAT cells: Hypoxia vs Basal
CCDC24	12.1259475099891	0.218859933091115	0.0708526543802186	3.08894472628563	0.00200868806559203	0.00419853761774995	SWAT cells: Hypoxia vs Basal
TMEM53	25.5093064557084	-0.33966014347921	0.0451375619796935	-7.52499976919481	5.27204173514962e-14	2.28011079380357e-13	SWAT cells: Hypoxia vs Basal
ARMH1	14.2934783879619	0.359617677225807	0.072788875346751	4.94055823108495	7.78992234308137e-07	2.22014539685637e-06	SWAT cells: Hypoxia vs Basal
KIF2C	7.14486155675689	0.479024630917478	0.106220642719216	4.50971316548832	6.49153370981893e-06	1.72836914445473e-05	SWAT cells: Hypoxia vs Basal
RPS8	2510.04402251317	-0.531542381926812	0.0425464564642011	-12.4932233163543	8.12921034741705e-36	8.45671570063332e-35	SWAT cells: Hypoxia vs Basal
BEST4	1.10869003985602	0.510714217489401	0.219122687431188	2.33072268087156	0.0197679874304208	0.035741819386152	SWAT cells: Hypoxia vs Basal
BTBD19	95.9656010547655	0.564930440283205	0.0380971216997135	14.8286908584869	9.55788039952205e-50	1.65829224931708e-48	SWAT cells: Hypoxia vs Basal
HECTD3	19.0429128573088	-0.253927286688306	0.0513460754376751	-4.9454078919143	7.59845921276388e-07	2.16719908042096e-06	SWAT cells: Hypoxia vs Basal
UROD	147.322529057179	-0.283515322591279	0.0358195954832404	-7.91509001613189	2.4707426553923e-15	1.13896964883971e-14	SWAT cells: Hypoxia vs Basal
ZSWIM5	33.4963435613634	1.22063269806507	0.0914601139044167	13.3460657980454	1.24871747955447e-40	1.52586890856701e-39	SWAT cells: Hypoxia vs Basal
TESK2	36.1152495755792	0.303507392643213	0.0542082339816157	5.59891681300934	2.15695262205906e-08	6.82289796071154e-08	SWAT cells: Hypoxia vs Basal
PRDX1	1859.10580655808	-0.88461570439261	0.0436793649691125	-20.2524854703853	3.37760659573017e-91	2.52383931198941e-89	SWAT cells: Hypoxia vs Basal
CCDC17	0.929725094262617	0.599396763481362	0.219328485987471	2.73287238902293	0.00627846525813716	0.0122394800256943	SWAT cells: Hypoxia vs Basal
AL604028.1	2.70992986821796	-0.43408284654081	0.156927095040008	-2.76614338926075	0.00567235871339551	0.0111238305000404	SWAT cells: Hypoxia vs Basal
PIK3R3	20.5080988845919	-0.58544839510448	0.235546574614718	-2.48548889348993	0.0129373624121503	0.024118069418765	SWAT cells: Hypoxia vs Basal
TSPAN1	1.14023683400734	0.554807435830501	0.232081399327751	2.39057260701444	0.0168221225871395	0.0307225080933547	SWAT cells: Hypoxia vs Basal
POMGNT1	59.3906255717526	-0.259366461355445	0.0317888956737252	-8.15902710234195	3.37733865420663e-16	1.61692242392191e-15	SWAT cells: Hypoxia vs Basal
LURAP1	12.6719237171	0.206863949435151	0.0696250550029326	2.9711136231984	0.00296721978936695	0.00606199245781548	SWAT cells: Hypoxia vs Basal
RAD54L	4.55146147091701	0.68814327105848	0.101829721642896	6.75778407282419	1.4011813698517e-11	5.322934205116e-11	SWAT cells: Hypoxia vs Basal
UQCRH	360.058451415884	-0.575638687002524	0.0351101456700754	-16.3952235462568	2.06878277961308e-60	5.28802589206649e-59	SWAT cells: Hypoxia vs Basal
MKNK1-AS1	5.29588359148285	0.601995118374228	0.097265016836809	6.18922545794912	6.04605556063769e-10	2.09453820304312e-09	SWAT cells: Hypoxia vs Basal
TEX38	2.45921474743099	0.415892204503717	0.134305993691395	3.09660196892884	0.00195752523453807	0.00409599138576606	SWAT cells: Hypoxia vs Basal
EFCAB14-AS1	10.2853934893427	0.428115684583653	0.0725665515030827	5.89962835102431	3.64321270413649e-09	1.20825112606024e-08	SWAT cells: Hypoxia vs Basal
CYP4X1	5.37983978103408	-1.27938199734921	0.293238770606173	-4.36293602890409	1.28328477053829e-05	3.33198918844869e-05	SWAT cells: Hypoxia vs Basal
CYP4A22-AS1	5.62302779313902	0.544459815865147	0.10143347424483	5.36765421788652	7.97672947397633e-08	2.43180327723305e-07	SWAT cells: Hypoxia vs Basal
STIL	13.3076068443933	0.24588004934844	0.0736875135245931	3.33679395039403	0.000847507544561406	0.0018470458239082	SWAT cells: Hypoxia vs Basal
CMPK1	274.28233158419	-0.259037518568438	0.0220328119389707	-11.7568978161277	6.50818218311853e-32	5.93017132663941e-31	SWAT cells: Hypoxia vs Basal
LINC01389	9.8949286727683	0.530651707039853	0.0817558719387149	6.49068616670905	8.544630689295e-11	3.10848829513904e-10	SWAT cells: Hypoxia vs Basal
FOXD2-AS1	0.677145808543587	-0.683614292261744	0.249482035561676	-2.74013433761944	0.00614140768912519	0.0119861313023523	SWAT cells: Hypoxia vs Basal
AL109659.1	2.10689515604225	0.698857844445566	0.258402305302489	2.70453409317488	0.00684002502557105	0.0132586986472865	SWAT cells: Hypoxia vs Basal
SPATA6	163.112311092038	0.334675544979062	0.0358882974863798	9.32547845453178	1.10483974989249e-20	6.47091230162468e-20	SWAT cells: Hypoxia vs Basal
AGBL4	5.07108932186277	0.32729669395604	0.113260675903702	2.88976461904852	0.00385530378128319	0.0077556146826306	SWAT cells: Hypoxia vs Basal
BEND5	2.16738590883444	1.60004482110504	0.260448215941258	6.14342784158643	8.07593686274078e-10	2.77422778234454e-09	SWAT cells: Hypoxia vs Basal
FAF1	659.535214739971	0.324508526667503	0.020317906456123	15.9715533373622	2.01699592759516e-57	4.59878702447461e-56	SWAT cells: Hypoxia vs Basal
AL049637.1	4.84508571954482	0.636878465873127	0.0984853616581756	6.46673226508132	1.00144852107685e-10	3.62758365328151e-10	SWAT cells: Hypoxia vs Basal
AL162430.2	1.0971665543123	0.85879964763499	0.2016447485023	4.25897353644791	2.05367779096585e-05	5.22673687561097e-05	SWAT cells: Hypoxia vs Basal
TTC39A	3.83668974695773	0.908726665385337	0.112062918435056	8.10907549147915	5.10063513451622e-16	2.42182171682156e-15	SWAT cells: Hypoxia vs Basal
AL050343.2	2.80841226447446	0.553582526992247	0.124837907964012	4.43441047691885	9.23245734886402e-06	2.42399851890624e-05	SWAT cells: Hypoxia vs Basal
RAB3B	45.6949665770311	0.47393986677102	0.0772856924840748	6.13231054206674	8.66118254628869e-10	2.97043616409476e-09	SWAT cells: Hypoxia vs Basal
AL445685.1	10.3162289336785	0.529377064815059	0.0751851093212234	7.04098284346878	1.90888512803668e-12	7.59327405438082e-12	SWAT cells: Hypoxia vs Basal
ZFYVE9	247.988273786244	0.457153812071757	0.0207046744528774	22.079739196683	4.94934863366156e-108	5.75100689171014e-106	SWAT cells: Hypoxia vs Basal
AL513218.2	3.54942578626247	0.478057926065391	0.179072549749482	2.66963265298998	0.00759342718982185	0.0146195260428196	SWAT cells: Hypoxia vs Basal
ORC1	3.00610574964125	0.497813763450736	0.132573656618169	3.75499760774124	0.000173343133925712	0.000406419374812311	SWAT cells: Hypoxia vs Basal
TUT4	365.068158637637	0.290253254747138	0.0228118373936121	12.723799917512	4.36124002948531e-37	4.6930573996131e-36	SWAT cells: Hypoxia vs Basal
GPX7	83.6490500777611	0.524142741027084	0.076566963888226	6.84554688353894	7.61842630073452e-12	2.93330835421654e-11	SWAT cells: Hypoxia vs Basal
SHISAL2A	0.70744595516528	0.878657854754702	0.258765450824086	3.39557638763774	0.000684842610323113	0.00150692739420559	SWAT cells: Hypoxia vs Basal
COA7	30.2632825034643	-0.387792730798329	0.0464559855821175	-8.34752994558366	6.9705360774303e-17	3.44864549565209e-16	SWAT cells: Hypoxia vs Basal
ZYG11A	1.83090546603089	0.632087422963477	0.17757672514242	3.55951728728261	0.000371537077139518	0.000840829598947657	SWAT cells: Hypoxia vs Basal
ECHDC2	191.70991919087	0.308817668134662	0.0365405941560333	8.45135869482495	2.87932159769245e-17	1.45348934617671e-16	SWAT cells: Hypoxia vs Basal
SCP2	421.480783725964	-0.295662731158521	0.0192048320140818	-15.3952261046454	1.76207506273263e-53	3.49531115223808e-52	SWAT cells: Hypoxia vs Basal
PODN	394.626099086377	-0.420420635721963	0.044553646953543	-9.43627883392675	3.8625338410564e-21	2.30813504901627e-20	SWAT cells: Hypoxia vs Basal
AL445183.1	8.54478567081058	0.602392379417476	0.0822519170922741	7.32374880383255	2.41137879275117e-13	1.00448341060977e-12	SWAT cells: Hypoxia vs Basal
SLC1A7	61.2963015006514	0.779240845335883	0.0791944139911512	9.83959355293609	7.60173165859828e-23	4.86261274353417e-22	SWAT cells: Hypoxia vs Basal
CZIB	101.949304344415	-0.417177191625905	0.0376001453623183	-11.0950951813071	1.32518873881662e-28	1.05827099441878e-27	SWAT cells: Hypoxia vs Basal
MAGOH	119.558456969791	-0.222534317432957	0.0271368127437855	-8.20045889449263	2.39471115044813e-16	1.15609735376409e-15	SWAT cells: Hypoxia vs Basal
LRP8	16.0462418696859	-0.564488298744579	0.226441167324459	-2.49286958468884	0.0126715378978183	0.0236503629892156	SWAT cells: Hypoxia vs Basal
GLIS1	23.9052400258536	-0.30458015639374	0.113249309898792	-2.68946589313379	0.0071566459897976	0.0138396060437868	SWAT cells: Hypoxia vs Basal
DIO1	13.6912669425566	0.528992582023808	0.0653410535370028	8.09586857555392	5.68571832172913e-16	2.69155168767932e-15	SWAT cells: Hypoxia vs Basal
TMEM59	1554.09225712574	-0.416024171650074	0.0317592256732929	-13.0993172166637	3.32232946811222e-39	3.88003355263949e-38	SWAT cells: Hypoxia vs Basal
MRPL37	121.344252458352	-0.375324880371004	0.032421074992428	-11.5765711179738	5.41696863784566e-31	4.76614215231915e-30	SWAT cells: Hypoxia vs Basal
ACOT11	9.98177925544007	1.42264092306116	0.0953757351956368	14.9161725479024	2.58692627602728e-50	4.56651076641442e-49	SWAT cells: Hypoxia vs Basal
FAM151A	1.08232583668798	1.64025392561739	0.206791498731179	7.93192145558006	2.15780901290146e-15	9.97071508679441e-15	SWAT cells: Hypoxia vs Basal
MROH7	3.77301899547077	1.62178041182002	0.205196732856346	7.90353915115884	2.71093954539642e-15	1.24674672520764e-14	SWAT cells: Hypoxia vs Basal
DHCR24	159.893262133837	-1.1691430778286	0.0456453173091178	-25.6136477244963	1.0750243897093e-144	2.69618245700259e-142	SWAT cells: Hypoxia vs Basal
AC096536.3	7.86677427294467	-0.392854296508827	0.178491063520551	-2.20097459648782	0.0277378222870645	0.0488342213201023	SWAT cells: Hypoxia vs Basal
DHCR24-DT	1.20500164007848	-0.70251579558399	0.241615767778386	-2.90757429468903	0.00364243810769068	0.00735016328414823	SWAT cells: Hypoxia vs Basal
AL603840.1	84.5575752700499	-0.280417890953232	0.086335281398108	-3.24801038940468	0.00116215027110043	0.0024928807280248	SWAT cells: Hypoxia vs Basal
AC119674.1	171.160977823755	0.66834189669279	0.049607593436995	13.4725724508614	2.26823467920124e-41	2.85286259477888e-40	SWAT cells: Hypoxia vs Basal
LINC01767	0.784862433953169	0.603656396983232	0.248667595330085	2.42756357611424	0.0152006224142799	0.0279769647879187	SWAT cells: Hypoxia vs Basal
PRKAA2	39.7794453571027	0.875074885308839	0.088590730063581	9.87772518276803	5.19999293295595e-23	3.34572062445281e-22	SWAT cells: Hypoxia vs Basal
FYB2	0.718801715181773	0.818299016793499	0.291770867604061	2.80459465851796	0.00503798920639252	0.00996543062526385	SWAT cells: Hypoxia vs Basal
DAB1	501.661507696702	0.292862645944851	0.0621121954947053	4.71505867104337	2.41641109962238e-06	6.66196229479043e-06	SWAT cells: Hypoxia vs Basal
OMA1	43.2739148750773	-0.480401848515793	0.0402597459894206	-11.9325603455628	8.00722106398373e-33	7.53178302160312e-32	SWAT cells: Hypoxia vs Basal
MYSM1	200.05795054946	0.351170357180412	0.0215513876325115	16.294558993995	1.07878995772443e-59	2.68436428478562e-58	SWAT cells: Hypoxia vs Basal
AL136985.3	1.77517055674886	1.06188030188682	0.221067950013512	4.80341135755734	1.55984961323016e-06	4.36217162207256e-06	SWAT cells: Hypoxia vs Basal
JUN	453.43770635992	1.08065268581298	0.0340858995820466	31.7038041848297	1.37699019477194e-220	1.09001683199275e-217	SWAT cells: Hypoxia vs Basal
LINC01135	13.8899793740408	0.596063571303292	0.0706426742940363	8.43772659033681	3.23569426336086e-17	1.62916659481602e-16	SWAT cells: Hypoxia vs Basal
LINC02777	1.34260566593498	0.409373301778217	0.182017440983444	2.24908832673597	0.024506877082436	0.0435668259790291	SWAT cells: Hypoxia vs Basal
LINC01358	19.2150221252353	0.56416311659936	0.242678089163553	2.32473858082483	0.0200859429614302	0.0362520143324538	SWAT cells: Hypoxia vs Basal
AL592431.1	0.741098622005704	0.672551231587285	0.237592052358368	2.83069751244394	0.00464466239964681	0.00923572833389226	SWAT cells: Hypoxia vs Basal
AC093425.1	15.3436911430501	1.3081396000449	0.271371039482054	4.8204834330946	1.43210750060794e-06	4.01157968571268e-06	SWAT cells: Hypoxia vs Basal
NFIA	1056.92246077138	0.260347866940903	0.0253124670751443	10.2853612082938	8.20339053102153e-25	5.68070217444796e-24	SWAT cells: Hypoxia vs Basal
NFIA-AS1	1.44021555196873	1.0499281855023	0.17458641527261	6.01380229878067	1.81221504834924e-09	6.11091844911268e-09	SWAT cells: Hypoxia vs Basal
PATJ	111.800509032098	0.716357947243351	0.0382446759205107	18.7309195332772	2.77088509432624e-78	1.37088457664801e-76	SWAT cells: Hypoxia vs Basal
L1TD1	1.8800448350222	0.747425511621693	0.247638304322439	3.01821446268871	0.00254268891679012	0.005242032469375	SWAT cells: Hypoxia vs Basal
DOCK7	725.471455822179	0.491431803433158	0.0217293366807313	22.6160517761658	3.01264867819545e-113	3.89354100343719e-111	SWAT cells: Hypoxia vs Basal
ANGPTL3	5.38084076167922	1.18357657525744	0.172654920165982	6.85515694611894	7.12342690419045e-12	2.74814996817009e-11	SWAT cells: Hypoxia vs Basal
AC103923.1	17.8285048508524	0.634246363999428	0.0623857861546678	10.1665203421015	2.79723493596942e-24	1.89862696042448e-23	SWAT cells: Hypoxia vs Basal
ATG4C	120.437130754677	0.285949844980943	0.0267838730538323	10.6761947536945	1.31554178751058e-26	9.76098096644125e-26	SWAT cells: Hypoxia vs Basal
ITGB3BP	208.346765532697	0.911709369661213	0.0415680038466712	21.9329600965244	1.25960805195692e-106	1.42442551625539e-104	SWAT cells: Hypoxia vs Basal
BX004807.1	6.79201769000796	0.799150825170127	0.200569092882801	3.98441661017581	6.76461060486374e-05	0.00016500178260164	SWAT cells: Hypoxia vs Basal
EFCAB7	71.986153120396	0.56850538138546	0.0325148098230031	17.4845058138172	1.88036013557157e-68	6.50702221231741e-67	SWAT cells: Hypoxia vs Basal
PGM1	503.134131823904	0.274569640634144	0.0349920346007571	7.84663263416535	4.27356747304299e-15	1.94841140496134e-14	SWAT cells: Hypoxia vs Basal
ROR1-AS1	125.581363527084	0.32558883410915	0.0403966899899186	8.05978990334118	7.64256871338443e-16	3.59639435405426e-15	SWAT cells: Hypoxia vs Basal
AL445205.1	0.631545137174606	-0.581837903653683	0.254246015425811	-2.28848386347067	0.0221093587712217	0.0396168301456354	SWAT cells: Hypoxia vs Basal
UBE2U	12.47649516824	-1.03089694147136	0.118887239362202	-8.67121607837682	4.27529518086842e-18	2.2384766892637e-17	SWAT cells: Hypoxia vs Basal
LINC01359	6.90975004875946	0.578453468973751	0.0869418197737204	6.65333979066997	2.86515671650789e-11	1.07046142752008e-10	SWAT cells: Hypoxia vs Basal
AK4	285.772845132305	0.702602503900329	0.0304848279313167	23.0476125856218	1.55426942573121e-117	2.24978278989699e-115	SWAT cells: Hypoxia vs Basal
LEPROT	532.334725084338	-0.662806134476256	0.037340550998506	-17.7503040729842	1.71423360269518e-70	6.34842856577069e-69	SWAT cells: Hypoxia vs Basal
PDE4B	19.5482785739115	-0.590862338284804	0.118142395995754	-5.00127268712277	5.69530902152702e-07	1.63866279900387e-06	SWAT cells: Hypoxia vs Basal
IL12RB2	14.2673018886825	0.504269808534393	0.201025546624608	2.50848619492158	0.0121249705909194	0.022685399958533	SWAT cells: Hypoxia vs Basal
SERBP1	681.751545583501	-0.497453100125233	0.0344357551514954	-14.4458310246648	2.6632555747032e-47	4.224353598172e-46	SWAT cells: Hypoxia vs Basal
GADD45A	183.209471552838	-0.21765792192195	0.0435196270574951	-5.00137378554268	5.69232274748832e-07	1.63798963440448e-06	SWAT cells: Hypoxia vs Basal
DIRAS3	5.31518409714275	-0.676217848687819	0.21601122413979	-3.13047551756018	0.00174523545944589	0.00367211225377721	SWAT cells: Hypoxia vs Basal
WLS	211.98878263677	-0.343971748984474	0.0344673723159875	-9.9796336613953	1.87156489383626e-23	1.22756629533315e-22	SWAT cells: Hypoxia vs Basal
LRRC7	11.041296508175	0.697414643478762	0.0755397610926423	9.23241791330858	2.64590467359281e-20	1.52777322285798e-19	SWAT cells: Hypoxia vs Basal
SRSF11	1368.00025100595	0.259794546679632	0.0165468171134483	15.7005752162744	1.49876888822049e-55	3.22834308737358e-54	SWAT cells: Hypoxia vs Basal
AL353771.1	1.30759233615709	0.693779705170376	0.198046559923778	3.50311414365082	0.000459852362045683	0.00103041000860157	SWAT cells: Hypoxia vs Basal
AL354872.2	1.39703539020972	-0.655192384975386	0.255847857919094	-2.56086718999451	0.0104411262040181	0.0197229058817287	SWAT cells: Hypoxia vs Basal
ZRANB2-AS1	29.0229019068841	0.412995529329088	0.0434254202439526	9.51045555826489	1.89829382084213e-21	1.15147703007069e-20	SWAT cells: Hypoxia vs Basal
ZRANB2-AS2	122.261831383284	0.290115785934712	0.0348457513206783	8.32571475543276	8.38214234687562e-17	4.13009235146288e-16	SWAT cells: Hypoxia vs Basal
AL354949.1	4.0438691748292	0.458952201995245	0.154479309004656	2.970962292312	0.00296868228471854	0.0060644912059843	SWAT cells: Hypoxia vs Basal
LRRIQ3	2.60451565998184	-0.401639827759004	0.164285940393945	-2.44476080421674	0.0144948238752398	0.0267693484677529	SWAT cells: Hypoxia vs Basal
TNNI3K	20.9452245710783	0.416316579261117	0.0768403204848598	5.41794433748029	6.0288177862328e-08	1.85289957950816e-07	SWAT cells: Hypoxia vs Basal
AC093158.1	1.58472446253622	0.834725417038172	0.17787345888079	4.692804774194	2.69484631565409e-06	7.40381258371299e-06	SWAT cells: Hypoxia vs Basal
TYW3	92.6298475029997	-0.313130334953041	0.0301213224135218	-10.3956370392448	2.59546736982709e-25	1.82779493870142e-24	SWAT cells: Hypoxia vs Basal
PIGK	236.158699831257	-0.372307160070478	0.0249385802721025	-14.9289637183941	2.13559149129989e-50	3.77506406602356e-49	SWAT cells: Hypoxia vs Basal
AC095030.1	0.573609668989467	0.756456508297016	0.269829407319386	2.8034620681712	0.00505571789430403	0.00999503550929645	SWAT cells: Hypoxia vs Basal
AC118549.1	514.565950612256	0.371648175197725	0.0204467632048016	18.1763818299832	7.94029178987272e-74	3.28116690586078e-72	SWAT cells: Hypoxia vs Basal
MIGA1	241.017635876321	0.264910069511826	0.0171273808645527	15.4670507771618	5.78995498292511e-54	1.16586128515482e-52	SWAT cells: Hypoxia vs Basal
NEXN-AS1	28.9548934925234	0.243570797853237	0.0515754360473415	4.72261247834457	2.32834242602817e-06	6.42965681824044e-06	SWAT cells: Hypoxia vs Basal
NEXN	1094.49796915578	-0.668647266418084	0.0272012334021648	-24.5815054241206	1.9920794804365e-133	3.91173374565402e-131	SWAT cells: Hypoxia vs Basal
GIPC2	137.180222137967	0.64306029824428	0.0530910567188362	12.112403443952	9.07941242232094e-34	8.84579215653122e-33	SWAT cells: Hypoxia vs Basal
AC103591.4	2.2939286800658	1.17813948896349	0.138619925840662	8.49906304464275	1.9112708573849e-17	9.72372004185921e-17	SWAT cells: Hypoxia vs Basal
PTGFR	214.314153899515	0.300088474801347	0.0630009891950069	4.76323433386869	1.90514382045283e-06	5.30204329992207e-06	SWAT cells: Hypoxia vs Basal
IFI44L	164.753501118464	-0.602202051462064	0.0792742955217461	-7.59643523160507	3.04399542493591e-14	1.33334684608424e-13	SWAT cells: Hypoxia vs Basal
IFI44	135.319795437785	-0.329892624068248	0.0560335235379525	-5.88741530496124	3.92282083420642e-09	1.29928052499062e-08	SWAT cells: Hypoxia vs Basal
ADGRL2	490.682156749119	0.278767739689508	0.0433887492157869	6.42488536148165	1.31968933339279e-10	4.7491192646928e-10	SWAT cells: Hypoxia vs Basal
LINC01362	5.8694970296022	0.556466212393282	0.124329155758788	4.47574994776678	7.61435603735384e-06	2.01230310675232e-05	SWAT cells: Hypoxia vs Basal
PRKACB	305.347284210793	0.286581679299703	0.0233163308615868	12.2910281639484	1.01210489609068e-34	1.02101270899534e-33	SWAT cells: Hypoxia vs Basal
RPF1	111.713727083071	-0.225763430010393	0.022778351534592	-9.91131556063403	3.71718920902974e-23	2.41003634128314e-22	SWAT cells: Hypoxia vs Basal
GNG5	414.945901546549	-0.366866973267244	0.0361514433216387	-10.1480588203142	3.38019822649048e-24	2.28208425573642e-23	SWAT cells: Hypoxia vs Basal
SPATA1	72.7155390259651	0.562394236965992	0.036309537823039	15.4888844828298	4.1238369704998e-54	8.34352350636824e-53	SWAT cells: Hypoxia vs Basal
AL359762.1	2.39614802541028	0.370573031135002	0.142245160379398	2.60517145290992	0.00918282955788515	0.0174684781864515	SWAT cells: Hypoxia vs Basal
MCOLN2	1.98837434767809	-1.09770994197148	0.276988493703778	-3.9630163957114	7.40086968690285e-05	0.000179776975488048	SWAT cells: Hypoxia vs Basal
WDR63	18.8353385864116	-0.445689318779439	0.0671863262808233	-6.63363132725193	3.27527296672732e-11	1.22062585729248e-10	SWAT cells: Hypoxia vs Basal
MCOLN3	3.41166865045352	-0.700489727918449	0.161435400618256	-4.33913333281148	1.43045719160561e-05	3.6974399102614e-05	SWAT cells: Hypoxia vs Basal
BCL10	143.892178066644	0.309370279547346	0.0316445326928171	9.77642117677942	1.42148143007709e-22	8.99289363268802e-22	SWAT cells: Hypoxia vs Basal
AL078459.1	393.957936777207	0.666448759052874	0.0461779726916188	14.432178811822	3.24660648465954e-47	5.1271688817276e-46	SWAT cells: Hypoxia vs Basal
DDAH1	1652.29071659199	0.263451331353384	0.0404358128759852	6.51529702547041	7.25459604967297e-11	2.65098344683015e-10	SWAT cells: Hypoxia vs Basal
AL360219.1	3.00289196904553	0.611807340228578	0.117256639766099	5.21767757842111	1.81180491592814e-07	5.39051331047401e-07	SWAT cells: Hypoxia vs Basal
AC092807.3	184.512786552982	0.282351811695027	0.0441048114463302	6.40183695238358	1.53518563866962e-10	5.50234192271008e-10	SWAT cells: Hypoxia vs Basal
CCN1	3446.54266211529	0.873140304129081	0.0502528402984665	17.3749443602241	1.27730123574539e-67	4.31404234702219e-66	SWAT cells: Hypoxia vs Basal
COL24A1	50.1042462383286	-1.0406386466086	0.0721076452674141	-14.4317380320679	3.26742385597417e-47	5.15361853646835e-46	SWAT cells: Hypoxia vs Basal
ODF2L	403.015030117496	0.31799500841232	0.0221113641997707	14.3815191834983	6.75943410087747e-47	1.0491619191748e-45	SWAT cells: Hypoxia vs Basal
CLCA2	11.5756066429201	-1.93710353472998	0.100092838163017	-19.3530683141895	1.92060734403189e-83	1.14204001482797e-81	SWAT cells: Hypoxia vs Basal
CLCA4-AS1	5.9343826367325	-0.371530714249877	0.128915360510749	-2.88197397717318	0.00395192369921153	0.00793926395627942	SWAT cells: Hypoxia vs Basal
AL049597.2	3.50705617995393	-0.254133258441978	0.109949820886435	-2.31135672976191	0.020813158915507	0.0374630944708809	SWAT cells: Hypoxia vs Basal
SH3GLB1	477.290275959662	-0.223210238036286	0.0243168996124592	-9.17922274605765	4.34214157343485e-20	2.48118177750233e-19	SWAT cells: Hypoxia vs Basal
SELENOF	570.016721360603	-0.276716521189263	0.0230569690686338	-12.0014265693622	3.49224613351067e-33	3.32314375687298e-32	SWAT cells: Hypoxia vs Basal
LINC01140	20.9280604121386	0.485666565927599	0.063107195240803	7.69589844825782	1.40503370435655e-14	6.25169660373366e-14	SWAT cells: Hypoxia vs Basal
LINC02801	1.86205334885118	1.6330871459901	0.176104475618876	9.27339944229703	1.80305695950762e-20	1.0492358337075e-19	SWAT cells: Hypoxia vs Basal
LINC01364	3.13678384776561	0.471126299797368	0.129452604950422	3.63937288073733	0.000273302811591542	0.000628452570844711	SWAT cells: Hypoxia vs Basal
GBP1	160.557098155902	-0.342599051248346	0.0424434110223155	-8.07190192768007	6.92114603957409e-16	3.26297320544298e-15	SWAT cells: Hypoxia vs Basal
GBP4	2.23569750687863	-0.636163359606127	0.242064063417896	-2.62807849551738	0.00858686987160491	0.0164000603722856	SWAT cells: Hypoxia vs Basal
LRRC8B	36.106118286401	-0.263258421473355	0.0664482988127866	-3.96185344360835	7.4370187627257e-05	0.000180603127484042	SWAT cells: Hypoxia vs Basal
LRRC8C-DT	10.2082539108879	0.246192177410527	0.0851911596275183	2.88987940165335	0.00385389642499417	0.00775401511846921	SWAT cells: Hypoxia vs Basal
LRRC8C	43.0841356902874	0.440881460781479	0.0527018299531497	8.36558163489598	5.98190963434276e-17	2.96822238878622e-16	SWAT cells: Hypoxia vs Basal
LINC02609	22.2590019724289	0.261567890088397	0.0603166223857817	4.33658052693044	1.44716423980027e-05	3.73909805777036e-05	SWAT cells: Hypoxia vs Basal
ZNF644	409.879477583547	0.337822309265473	0.016649945309716	20.2896948297084	1.58576400449268e-91	1.19195810082504e-89	SWAT cells: Hypoxia vs Basal
CDC7	15.1027953695318	0.309757591390749	0.0748554496086065	4.13807669328506	3.50229311858473e-05	8.76126673779081e-05	SWAT cells: Hypoxia vs Basal
C1orf146	1.18425995434464	0.765186803083891	0.229409839666479	3.33545764295174	0.000851591259852151	0.0018556265121131	SWAT cells: Hypoxia vs Basal
RPL5	2398.98647217961	-0.632183228723094	0.0384376242611446	-16.4469901788948	8.81408141913256e-61	2.28994355310817e-59	SWAT cells: Hypoxia vs Basal
DIPK1A	192.324640628755	0.463157422327242	0.034610358173153	13.3820464963148	7.69977431093483e-41	9.49576353798881e-40	SWAT cells: Hypoxia vs Basal
MTF2	108.526629882922	0.293969305471659	0.0260870744487939	11.2687724355098	1.87161040998051e-29	1.54580252022225e-28	SWAT cells: Hypoxia vs Basal
CCDC18	111.582620713227	0.294821256759772	0.0289312485585074	10.1904090369124	2.18841480708577e-24	1.49098266482758e-23	SWAT cells: Hypoxia vs Basal
CCDC18-AS1	218.154537690059	0.299665707294881	0.0331265853330126	9.04607898104869	1.48194278571972e-19	8.26852262226128e-19	SWAT cells: Hypoxia vs Basal
AL109613.1	6.59709655048476	0.371853430308562	0.0816089086415231	4.55652987521219	5.20056451815259e-06	1.39535536287812e-05	SWAT cells: Hypoxia vs Basal
GCLM	326.739470314268	-0.420791076669602	0.0441231773801479	-9.53673560369944	1.47399034487286e-21	8.9710834757267e-21	SWAT cells: Hypoxia vs Basal
ARHGAP29	882.068562014535	0.475460277986354	0.0490226388896452	9.69878996225933	3.05095350199417e-22	1.9040084542748e-21	SWAT cells: Hypoxia vs Basal
F3	646.425041344374	0.404168347901742	0.0799621481860387	5.05449587173935	4.31529092189211e-07	1.25241331739745e-06	SWAT cells: Hypoxia vs Basal
SLC44A3	19.20385958854	0.396426232981288	0.0679446397890292	5.83454757008363	5.39367187693629e-09	1.77414754336675e-08	SWAT cells: Hypoxia vs Basal
CNN3	1088.13874314596	-0.409928003598983	0.0337993853250421	-12.1282680041896	7.48150522130217e-34	7.31996943842431e-33	SWAT cells: Hypoxia vs Basal
AC092802.1	6.94380145284181	0.336107236140985	0.0854989983110655	3.93112484099694	8.45493516074434e-05	0.000204164167840677	SWAT cells: Hypoxia vs Basal
AC092802.2	4.47903080605313	0.782948535685299	0.111278587876192	7.0359316255559	1.97933987595955e-12	7.86735578188158e-12	SWAT cells: Hypoxia vs Basal
LINC02607	8.96825197226538	-1.60998078693238	0.296511834150666	-5.42973534781179	5.64376821167939e-08	1.73814337471186e-07	SWAT cells: Hypoxia vs Basal
PTBP2	475.877293927941	0.325905823713937	0.0242929379866546	13.4156611231204	4.8954782750402e-41	6.08774473171543e-40	SWAT cells: Hypoxia vs Basal
DPYD	1281.7072416856	0.218337244129052	0.023316682773806	9.36399256477134	7.67792357743173e-21	4.53038625995628e-20	SWAT cells: Hypoxia vs Basal
DPYD-AS1	105.833856375559	0.39837945366991	0.0382192997724281	10.4235152407818	1.93660318750845e-25	1.37219847112662e-24	SWAT cells: Hypoxia vs Basal
MIR137HG	45.9466493864086	0.299979758903241	0.119919384141987	2.50151183688584	0.0123664308420869	0.0231183807867825	SWAT cells: Hypoxia vs Basal
LINC01776	3.4807421694936	0.853686144797183	0.21781769526349	3.91926901882097	8.88179345266214e-05	0.000213965487350818	SWAT cells: Hypoxia vs Basal
LINC01708	0.917345239787047	-0.664489484487552	0.281140727678384	-2.36354757268647	0.0181009025308665	0.0329132124046643	SWAT cells: Hypoxia vs Basal
PALMD	19.0497482410793	-0.738059370650738	0.0952185945051454	-7.75121051183816	9.10206475264123e-15	4.08874627148705e-14	SWAT cells: Hypoxia vs Basal
FRRS1	20.1960344054115	0.292072997918561	0.0579773313401153	5.03771027688664	4.71133852833422e-07	1.36454283399536e-06	SWAT cells: Hypoxia vs Basal
AGL	143.139037720312	-0.267473505821653	0.0270857245032804	-9.87507296654586	5.33940866426226e-23	3.43280611356415e-22	SWAT cells: Hypoxia vs Basal
AC093019.2	23.7476830793012	0.292745144617799	0.0522276781497154	5.60517248686834	2.08047672108146e-08	6.58921678190978e-08	SWAT cells: Hypoxia vs Basal
LRRC39	15.4602040957661	0.381781716975255	0.0582726635349692	6.55164349482926	5.69072681321944e-11	2.0903683425995e-10	SWAT cells: Hypoxia vs Basal
AL445928.2	17.7453472257805	0.284385016359812	0.0587767610057504	4.83839210418535	1.30893720283755e-06	3.67468561288683e-06	SWAT cells: Hypoxia vs Basal
RTCA-AS1	18.9812538736135	0.203396029309671	0.0508972489104716	3.99620870800789	6.43649938250838e-05	0.000157210457871295	SWAT cells: Hypoxia vs Basal
VCAM1	62.3328983265172	-0.323907800321329	0.133521670245344	-2.42588187914482	0.0152712397941854	0.0280967297520708	SWAT cells: Hypoxia vs Basal
S1PR1	3.09328570743459	-0.969133944197382	0.166844721341467	-5.80859817682778	6.29980838776562e-09	2.06496436685418e-08	SWAT cells: Hypoxia vs Basal
COL11A1	1037.30786907648	0.221163762483831	0.0950746002840571	2.32621290884267	0.0200071953528115	0.0361330575703742	SWAT cells: Hypoxia vs Basal
AC095032.1	10.3990666858767	-0.245478704137487	0.0817164300658415	-3.00403118368849	0.00266428015924621	0.00547488283555333	SWAT cells: Hypoxia vs Basal
PRMT6	13.763595316095	-0.429887354085685	0.0641899593635565	-6.69711210831131	2.12578540892484e-11	7.99885178156197e-11	SWAT cells: Hypoxia vs Basal
VAV3	4.42350912232079	-0.924395321412861	0.33859811841685	-2.7300663268153	0.00633215842625915	0.0123403527539291	SWAT cells: Hypoxia vs Basal
AL160171.1	3.23485083198076	0.646656319515211	0.129091493033321	5.00928685787448	5.46320928369143e-07	1.57331235067289e-06	SWAT cells: Hypoxia vs Basal
FNDC7	0.516970460965254	0.625762851526842	0.28346516232178	2.2075476450136	0.0272758222087891	0.0480876846026473	SWAT cells: Hypoxia vs Basal
AKNAD1	85.8906715678269	0.414770989653182	0.0308471711516204	13.4459976123741	3.24992988364623e-41	4.05936754845378e-40	SWAT cells: Hypoxia vs Basal
GPSM2	192.852297475502	0.304165558178712	0.0328488590175351	9.25954712814666	2.05301115432754e-20	1.19113205566356e-19	SWAT cells: Hypoxia vs Basal
CLCC1	94.126234745241	-0.284529829250864	0.0285111832174083	-9.97958685478674	1.87244794200021e-23	1.22782756455623e-22	SWAT cells: Hypoxia vs Basal
AL356488.2	1.55971161805871	0.568158088526482	0.233243291949955	2.43590323124228	0.0148546578497004	0.027385978019706	SWAT cells: Hypoxia vs Basal
KIAA1324	6.51924925838693	-0.379158731233286	0.0845242173581078	-4.48579996460524	7.26408694454576e-06	1.92395008774873e-05	SWAT cells: Hypoxia vs Basal
PSRC1	5.25064842607706	0.272804063735725	0.0922162558230839	2.95830774412591	0.00309333133519363	0.0063018478407423	SWAT cells: Hypoxia vs Basal
SORT1	142.207171702088	-0.325229132105891	0.0469957358053578	-6.92039663881192	4.50380830449951e-12	1.75868611316906e-11	SWAT cells: Hypoxia vs Basal
PSMA5	482.818748181267	-0.50485189372847	0.0325577638313597	-15.506344242297	3.14269903756787e-54	6.38393819732412e-53	SWAT cells: Hypoxia vs Basal
SYPL2	79.4445624327797	-0.40528069320957	0.080236112010256	-5.05110084543686	4.39271067541554e-07	1.27429860420237e-06	SWAT cells: Hypoxia vs Basal
GNAT2	0.671950978705513	0.910229700935776	0.263208227403702	3.45821143174103	0.000543774454964412	0.00120944338560923	SWAT cells: Hypoxia vs Basal
GSTM4	16.4252225639985	-0.463941252349383	0.0713518157462404	-6.50216462604637	7.91723867342534e-11	2.88646477887935e-10	SWAT cells: Hypoxia vs Basal
GSTM2	14.3803793733808	0.295250026838948	0.0646873054959155	4.56426534658475	5.01246488211641e-06	1.34659823871981e-05	SWAT cells: Hypoxia vs Basal
GSTM5	15.5483788068997	0.632115295427209	0.11824439956846	5.34583707756265	9.00001366515922e-08	2.73454895228677e-07	SWAT cells: Hypoxia vs Basal
GSTM3	195.25069951724	-0.791893217489428	0.0829651843531708	-9.54488588994696	1.3625752344472e-21	8.3129559883868e-21	SWAT cells: Hypoxia vs Basal
CSF1	397.29515289144	-0.566116430778115	0.0355408416274555	-15.9286163426357	4.01135525040221e-57	9.0321457642612e-56	SWAT cells: Hypoxia vs Basal
AHCYL1	435.551474172818	-0.328890565586095	0.0188804688848109	-17.4196185270951	5.85662964707143e-68	1.99669294199147e-66	SWAT cells: Hypoxia vs Basal
STRIP1	53.744279547147	-0.23104279766489	0.0296140060186587	-7.80180829028396	6.10263078190894e-15	2.7609526761303e-14	SWAT cells: Hypoxia vs Basal
ALX3	2.81617564998221	0.372112585421287	0.121776973554611	3.05568922070816	0.00224543867198954	0.00465917488533479	SWAT cells: Hypoxia vs Basal
LAMTOR5-AS1	69.0622354968076	0.3100114646703	0.0354605626724632	8.74242937242049	2.28150507432493e-18	1.21311513513276e-17	SWAT cells: Hypoxia vs Basal
SLC16A4	53.2584662027225	0.332684785883542	0.0439574546441631	7.56833598707285	3.78035211962142e-14	1.64706053564035e-13	SWAT cells: Hypoxia vs Basal
LAMTOR5	272.453868535392	-0.434608175814309	0.0398753477536963	-10.899169544522	1.16314007870211e-27	8.94731288600154e-27	SWAT cells: Hypoxia vs Basal
AL360270.2	1.40913681378088	0.72267499677163	0.246436168900961	2.93250377975996	0.00336240829624823	0.00681494355514993	SWAT cells: Hypoxia vs Basal
AL360270.1	4.87514906150328	0.468298463911123	0.0983935014214048	4.75944505628954	1.94125959408864e-06	5.40077394594832e-06	SWAT cells: Hypoxia vs Basal
AL355816.2	1.33845683698197	0.533329956476168	0.225659481699774	2.36342808402676	0.0181067405570751	0.0329214646175187	SWAT cells: Hypoxia vs Basal
DENND2D	6.49421344096251	0.306769155819374	0.0960535710513542	3.19372983702358	0.00140447487317912	0.00298112560855541	SWAT cells: Hypoxia vs Basal
CHI3L2	113.026615035059	-1.46750279156063	0.0581818296698089	-25.2226992497304	2.25812054729798e-140	5.1071831771076e-138	SWAT cells: Hypoxia vs Basal
OVGP1	3.23622317340022	-0.252051612797173	0.114257456516214	-2.20599705684333	0.0273842057813901	0.048261971519404	SWAT cells: Hypoxia vs Basal
WDR77	30.5703420410594	-0.268530538994256	0.0391047320394424	-6.8669576542145	6.55855274147169e-12	2.53447291371807e-11	SWAT cells: Hypoxia vs Basal
ATP5PB	345.029867017769	-0.564866322965241	0.0326673540367569	-17.2914623672814	5.45506522681269e-67	1.79924814141136e-65	SWAT cells: Hypoxia vs Basal
INKA2	79.8182211652895	0.373482620909657	0.0494018471271	7.560094260216	4.02777371031811e-14	1.75335170744231e-13	SWAT cells: Hypoxia vs Basal
INKA2-AS1	5.88912635391384	0.37253537174948	0.126396350670052	2.94735860469544	0.00320501287972492	0.0065152219931235	SWAT cells: Hypoxia vs Basal
DDX20	67.8629677548439	-0.425999028558181	0.0381193160260338	-11.1754111292879	5.38006626474594e-29	4.36383152584948e-28	SWAT cells: Hypoxia vs Basal
KCND3	188.319252862472	-0.615153308879609	0.0595764997012925	-10.3254355654309	5.40728250688511e-25	3.76917647721262e-24	SWAT cells: Hypoxia vs Basal
LINC01750	6.43398157241485	-1.05096818751851	0.122411148698171	-8.58555939304091	9.03954881683472e-18	4.67689565112827e-17	SWAT cells: Hypoxia vs Basal
AL445426.1	63.1123751770261	-0.523546097745407	0.0546335804264131	-9.58286265807858	9.43917033446804e-22	5.78663174594409e-21	SWAT cells: Hypoxia vs Basal
CTTNBP2NL	187.715057757782	0.257303355682219	0.0221501793788969	11.6163102465599	3.40527685929792e-31	3.01816193571993e-30	SWAT cells: Hypoxia vs Basal
WNT2B	52.0643828445125	0.665239969114326	0.0473461433842793	14.050562972257	7.64240742186009e-45	1.10056749518555e-43	SWAT cells: Hypoxia vs Basal
AL603832.1	3.11268048867317	0.321988564714969	0.130611525452936	2.46523852775147	0.0136922068138053	0.0254037420933496	SWAT cells: Hypoxia vs Basal
RHOC	345.787012851648	-0.424344292225777	0.0411569721746088	-10.3103865470349	6.32464197519004e-25	4.39773554415424e-24	SWAT cells: Hypoxia vs Basal
LINC01356	1.12040762925853	0.714365024907783	0.282300096531154	2.53051640323809	0.0113894759267377	0.0213930605591125	SWAT cells: Hypoxia vs Basal
SLC16A1	371.449410362964	0.337585343520945	0.0261928145710836	12.8884714777324	5.22695268711088e-38	5.80719028584235e-37	SWAT cells: Hypoxia vs Basal
SLC16A1-AS1	277.51979716726	0.330730030795634	0.029225128518462	11.3166322121289	1.08562831557558e-29	9.04012191382152e-29	SWAT cells: Hypoxia vs Basal
AL390242.1	23.5545330978647	0.564405978713906	0.0534156542282359	10.5663028351632	4.26997813666986e-26	3.11349499654532e-25	SWAT cells: Hypoxia vs Basal
LRIG2-DT	55.0683237759448	0.491716068506282	0.0377547504515242	13.0239522874778	8.94200273401609e-39	1.02493154414191e-37	SWAT cells: Hypoxia vs Basal
LRIG2	128.683427186298	0.205936501976503	0.0230817388894339	8.9220531851166	4.57722315188548e-19	2.50476646490411e-18	SWAT cells: Hypoxia vs Basal
MAGI3	307.254804323722	0.335592904910459	0.0251216702187222	13.3587019488996	1.05385855446358e-40	1.29337650402698e-39	SWAT cells: Hypoxia vs Basal
RSBN1	189.879271939116	0.30132670482864	0.0195601358377512	15.4051437744659	1.51152564391709e-53	3.00773417800972e-52	SWAT cells: Hypoxia vs Basal
PTPN22	6.79143737236986	0.283840780538368	0.116995605054692	2.42608070966155	0.0152628755261939	0.0280833805443465	SWAT cells: Hypoxia vs Basal
AP4B1-AS1	14.536830136925	0.313828215360465	0.0669486223700593	4.68759780635629	2.76430600341862e-06	7.59052957968532e-06	SWAT cells: Hypoxia vs Basal
OLFML3	748.598884825067	-0.475625670310513	0.0420882413599739	-11.3006781690535	1.30208551182468e-29	1.08105959029928e-28	SWAT cells: Hypoxia vs Basal
BCAS2	99.5994541798172	-0.215605325990975	0.0319434615498577	-6.74959179531797	1.48261684639438e-11	5.6238645307002e-11	SWAT cells: Hypoxia vs Basal
DENND2C	58.350152243934	0.530065542967616	0.0432160019516953	12.2654923877525	1.38766178538566e-34	1.39211329447937e-33	SWAT cells: Hypoxia vs Basal
CSDE1	508.725950800847	-0.457972296360524	0.0227947793435036	-20.0911046103652	8.82761966616383e-90	6.37072460864946e-88	SWAT cells: Hypoxia vs Basal
NGF-AS1	96.2107881607851	0.54757960269767	0.0599953091248236	9.12704027507216	7.03975340176408e-20	3.98756693694289e-19	SWAT cells: Hypoxia vs Basal
NGF	381.866833219262	0.666283775320825	0.0497209387410955	13.4004665275985	6.00842744239754e-41	7.44251714148518e-40	SWAT cells: Hypoxia vs Basal
VANGL1	64.8350371827655	-0.248575750926083	0.0305461491449923	-8.13771155723025	4.02819118574519e-16	1.92089817255481e-15	SWAT cells: Hypoxia vs Basal
SLC22A15	254.168764966297	0.262207263684458	0.0438072257357163	5.98547977601509	2.15752930815791e-09	7.23968405152313e-09	SWAT cells: Hypoxia vs Basal
AL365318.1	4.47038004871804	0.391092896246177	0.111831908502943	3.49714944045584	0.000470258321019821	0.00105277185415405	SWAT cells: Hypoxia vs Basal
ATP1A1	456.344812334411	-0.207466755137744	0.0294176438971322	-7.052459940817	1.7578202920251e-12	7.0088691668956e-12	SWAT cells: Hypoxia vs Basal
ATP1A1-AS1	31.1229607302944	0.331039641891742	0.0493052311038069	6.71408762276713	1.8924656900635e-11	7.14001316577278e-11	SWAT cells: Hypoxia vs Basal
LINC01762	3.58905365699014	0.658597952834713	0.129975516877548	5.06709239290956	4.03938248476343e-07	1.1750298314371e-06	SWAT cells: Hypoxia vs Basal
AL390066.2	1.04853782586019	0.527074106778452	0.216367062680095	2.43601821945397	0.0148499365414238	0.0273792665063547	SWAT cells: Hypoxia vs Basal
IGSF3	12.9885076154906	0.351531272289276	0.120665306606951	2.91327542418082	0.00357658991881323	0.00722880389639016	SWAT cells: Hypoxia vs Basal
PTGFRN	66.1775327781038	-0.269131507090058	0.0336669587661816	-7.99393580391942	1.30697833779104e-15	6.09257789374031e-15	SWAT cells: Hypoxia vs Basal
CD101	2.26905407495784	0.639134395600087	0.151177946900611	4.22769596163569	2.36096525038578e-05	5.98175742723767e-05	SWAT cells: Hypoxia vs Basal
TRIM45	4.92056619573873	0.249281322233556	0.100693996284706	2.47563242528113	0.0133000428477912	0.0247450154518838	SWAT cells: Hypoxia vs Basal
WDR3	82.7802557857863	-0.316552634117624	0.0282739591848246	-11.1959075857875	4.2700695163606e-29	3.47016781902247e-28	SWAT cells: Hypoxia vs Basal
SPAG17	7.15990627430833	0.544405602542677	0.085706823615555	6.35195168338816	2.12600106943395e-10	7.56160251191116e-10	SWAT cells: Hypoxia vs Basal
AL359915.1	9.21940941133123	0.472395308219284	0.0869975093476787	5.42998657963175	5.6358289900178e-08	1.73590934029841e-07	SWAT cells: Hypoxia vs Basal
PHGDH	569.708768609475	-0.271289081130648	0.0346284893819053	-7.8342742052273	4.71558664959017e-15	2.1449187541887e-14	SWAT cells: Hypoxia vs Basal
SRGAP2C	120.234106752341	0.262282740005328	0.0283027019871975	9.26705655608323	1.91353571137812e-20	1.11173791525044e-19	SWAT cells: Hypoxia vs Basal
SRGAP2-AS1	10.8381104172473	0.442540769060197	0.198456589132937	2.2299121989029	0.0257532723731733	0.0456097421858948	SWAT cells: Hypoxia vs Basal
LINC02798	34.7114144187405	0.256925385667647	0.0548986385057269	4.6799955820552	2.86881098743191e-06	7.86896059801165e-06	SWAT cells: Hypoxia vs Basal
NBPF15	131.308223560778	0.28216244198534	0.0365215126188361	7.72592430467443	1.11044604599536e-14	4.96798106519049e-14	SWAT cells: Hypoxia vs Basal
FP700111.1	7.24006430046648	0.555200716435989	0.0850721950088386	6.52623006116518	6.74456997014358e-11	2.46710038864559e-10	SWAT cells: Hypoxia vs Basal
SRGAP2B	106.747754918105	0.26885057053011	0.0342967020920943	7.83896276114789	4.54283234517462e-15	2.06819709086302e-14	SWAT cells: Hypoxia vs Basal
PDZK1	18.9143151879569	0.389158583715643	0.0572682940163701	6.79535841602689	1.08043579167473e-11	4.12424940309111e-11	SWAT cells: Hypoxia vs Basal
CD160	7.57446452074336	0.634426915031745	0.0909592356941229	6.97484879012387	3.06199970921433e-12	1.20571295871457e-11	SWAT cells: Hypoxia vs Basal
NUDT17	7.63207809539916	0.271949595362566	0.0828276394107342	3.2833194003513	0.001025923561018	0.00221360048757641	SWAT cells: Hypoxia vs Basal
ITGA10	17.0729727245187	-0.257730057582559	0.0948736169317731	-2.7165619475423	0.00659638494489662	0.0128187140028503	SWAT cells: Hypoxia vs Basal
RBM8A	294.574807752179	-0.399139877346173	0.0397823179108505	-10.0330975746717	1.09041047948114e-23	7.23257079228511e-23	SWAT cells: Hypoxia vs Basal
POLR3GL	77.6465497123068	-0.427968431965699	0.0396222829660744	-10.8012057844354	3.39712695445141e-27	2.5725746751333e-26	SWAT cells: Hypoxia vs Basal
TXNIP	1483.80288543808	-0.215444335149001	0.0342144622544112	-6.29687918363306	3.03697797827102e-10	1.06980516155727e-09	SWAT cells: Hypoxia vs Basal
AC239799.2	4.79250536609868	-0.324138154355015	0.119356588395896	-2.71571229298105	0.00661333613899285	0.0128487818481997	SWAT cells: Hypoxia vs Basal
NBPF10	13.0109516169688	0.334661937853633	0.071655661900927	4.6704186239511	3.00586542488835e-06	8.2308201396811e-06	SWAT cells: Hypoxia vs Basal
NOTCH2NLA	16.0176210033239	0.289772367952117	0.0545010637953136	5.31682040263282	1.05596201501645e-07	3.18814944009317e-07	SWAT cells: Hypoxia vs Basal
NBPF12	74.1520606898334	0.267185215373899	0.0357985916064657	7.46356779370175	8.42105176944805e-14	3.60509823173717e-13	SWAT cells: Hypoxia vs Basal
LINC00624	55.4931440472849	0.474404781057357	0.0386244174066289	12.2825096897368	1.12454797158772e-34	1.13264113989219e-33	SWAT cells: Hypoxia vs Basal
BCL9	32.6421992287491	0.212411329735879	0.041287275378745	5.14471656914493	2.67925008594348e-07	7.88338760913395e-07	SWAT cells: Hypoxia vs Basal
ACP6	9.33889864416007	0.407671765283793	0.0790535679940723	5.15690531911679	2.51064671554685e-07	7.40535537395403e-07	SWAT cells: Hypoxia vs Basal
NBPF11	72.8430504148638	0.2297770866692	0.0335710276301779	6.84450560168873	7.67404348407085e-12	2.95427348776594e-11	SWAT cells: Hypoxia vs Basal
AC239809.3	17.1774141552344	0.393161563096265	0.0600568096414205	6.54649431835796	5.89033891054646e-11	2.16212396671573e-10	SWAT cells: Hypoxia vs Basal
LINC01138	124.309760206274	0.368595273614632	0.035832716328737	10.2865568502555	8.10219557779599e-25	5.61369573799645e-24	SWAT cells: Hypoxia vs Basal
NBPF14	26.9789973469459	0.25034799802815	0.0620927046114607	4.03184238139858	5.53412994350364e-05	0.000135825061136412	SWAT cells: Hypoxia vs Basal
AC239802.2	3.05527082416721	0.639210420730508	0.175382695517885	3.64466071662881	0.000267744779519273	0.00061644668474813	SWAT cells: Hypoxia vs Basal
NBPF9	51.7334987321772	0.253668843193302	0.0494480485641765	5.13000716022344	2.89731157720919e-07	8.51116775626649e-07	SWAT cells: Hypoxia vs Basal
AC245297.3	171.636187125416	0.324846807476316	0.028917901401393	11.2334156952575	2.7946195384199e-29	2.28725387811678e-28	SWAT cells: Hypoxia vs Basal
NOTCH2NLC	45.6658610288196	0.232815250035776	0.053151233947671	4.38024167538593	1.18547755199449e-05	3.08657949116789e-05	SWAT cells: Hypoxia vs Basal
HIST2H4A	1.3068334612327	-0.416289384512129	0.188025521664697	-2.21400467780374	0.0268284571472667	0.0473517034557841	SWAT cells: Hypoxia vs Basal
HIST2H2AA4	1.30631989715764	-1.20103247816777	0.200542579582353	-5.98891507563644	2.11245424100235e-09	7.09125077906579e-09	SWAT cells: Hypoxia vs Basal
HIST2H2BE	11.3893690206803	-0.776425119417313	0.0804986174605233	-9.64519818987044	5.15115942232104e-22	3.19344149111146e-21	SWAT cells: Hypoxia vs Basal
HIST2H2AC	13.9503929488691	-0.391135996379304	0.0873099041236481	-4.4798582738721	7.46926179951608e-06	1.97560687734721e-05	SWAT cells: Hypoxia vs Basal
SF3B4	118.674889504343	-0.267030042359919	0.0346571248984597	-7.70491040853151	1.30935118243678e-14	5.83312958183363e-14	SWAT cells: Hypoxia vs Basal
MTMR11	7.75366497823409	0.692721058291924	0.0793975324580238	8.72471771913257	2.66845426438032e-18	1.41440918541573e-17	SWAT cells: Hypoxia vs Basal
OTUD7B	155.958445094605	0.230234254928048	0.0252408426159789	9.12149639498551	7.40940988299627e-20	4.19190620009546e-19	SWAT cells: Hypoxia vs Basal
APH1A	90.8910575048513	-0.315337626656382	0.0348218796984268	-9.05573247014085	1.35654239035705e-19	7.5872323449182e-19	SWAT cells: Hypoxia vs Basal
CIART	14.3893903354749	1.16336048527582	0.0746959352237679	15.5746156975038	1.08301987664718e-54	2.24500625984859e-53	SWAT cells: Hypoxia vs Basal
MRPS21	271.215636624023	-0.438848029401699	0.02711741931896	-16.1832519621388	6.62034653479034e-59	1.5895734414481e-57	SWAT cells: Hypoxia vs Basal
ECM1	495.038112667503	0.905393934950832	0.0600142368612494	15.0863192186225	1.99251927020001e-51	3.68412449879098e-50	SWAT cells: Hypoxia vs Basal
FALEC	7.97407744068715	0.232127972018246	0.0869297345851633	2.67029426842244	0.00757847973875965	0.0145929661925139	SWAT cells: Hypoxia vs Basal
AL356356.1	8.46996955368148	0.695983280090807	0.0849208372197333	8.19567143797635	2.49198171291157e-16	1.20099674219488e-15	SWAT cells: Hypoxia vs Basal
ADAMTSL4	58.3276968044007	0.433462424335459	0.0524279040597528	8.26778090997946	1.3647539394387e-16	6.66228214297971e-16	SWAT cells: Hypoxia vs Basal
ADAMTSL4-AS1	84.9700019248228	0.888203647028788	0.0348080444551345	25.5171946868096	1.27046392773036e-143	3.09443478397479e-141	SWAT cells: Hypoxia vs Basal
CTSS	17.3461967318576	-0.631174169766936	0.0872048928738705	-7.23782977039878	4.55921174844419e-13	1.87452349942931e-12	SWAT cells: Hypoxia vs Basal
CTSK	416.855246416256	-0.425021953962171	0.0632462590180896	-6.72011215462731	1.81584740856503e-11	6.85502693090324e-11	SWAT cells: Hypoxia vs Basal
ARNT	233.278706734426	0.208509052669174	0.0194553032419158	10.7173375853607	8.43978307850093e-27	6.29714713288681e-26	SWAT cells: Hypoxia vs Basal
CERS2	118.953394382132	-0.461124805415214	0.0335363130829405	-13.7500149248601	5.09190210904084e-43	6.83896990053624e-42	SWAT cells: Hypoxia vs Basal
BNIPL	4.43879736604446	0.817289340736052	0.107725018766067	7.58681084577815	3.27875182987526e-14	1.43295484131419e-13	SWAT cells: Hypoxia vs Basal
CDC42SE1	95.2825679384667	0.238501093500911	0.0265023905240395	8.99922945760586	2.27307387141697e-19	1.25993948001889e-18	SWAT cells: Hypoxia vs Basal
PIP5K1A	419.084826572777	0.477979273002631	0.0216230662509111	22.1050644462827	2.82531172940481e-108	3.29806319896559e-106	SWAT cells: Hypoxia vs Basal
PSMD4	253.027320722992	-0.415386299176502	0.0275662938967418	-15.0686305795208	2.60455776487302e-51	4.79825838123625e-50	SWAT cells: Hypoxia vs Basal
RFX5	14.0574001642595	-0.248282685389191	0.0552948462463105	-4.49015961240253	7.11698227852398e-06	1.88755395348436e-05	SWAT cells: Hypoxia vs Basal
SELENBP1	76.2811139629908	-0.763632410548987	0.0434636087606576	-17.5694663265102	4.22124592517633e-69	1.49133027239388e-67	SWAT cells: Hypoxia vs Basal
PSMB4	515.848320802146	-0.727141909726929	0.0370608372709566	-19.6202234830989	1.03895446288797e-85	6.83578064919877e-84	SWAT cells: Hypoxia vs Basal
POGZ	418.064466171389	0.352057998793064	0.0202690308203543	17.3692566710948	1.4104119414681e-67	4.75095011826177e-66	SWAT cells: Hypoxia vs Basal
TUFT1	31.4497853388665	0.305115561612095	0.0597760655180558	5.10430987666682	3.32003866123981e-07	9.71691500033109e-07	SWAT cells: Hypoxia vs Basal
AL365436.2	3.13844555185404	1.11193927333948	0.140719672742551	7.90180400272672	2.74895438829932e-15	1.26400006552931e-14	SWAT cells: Hypoxia vs Basal
AL589765.7	0.802306124928671	0.793071212482251	0.233458172981358	3.39705910636755	0.000681142527684167	0.00149917641574139	SWAT cells: Hypoxia vs Basal
MRPL9	64.7754266784766	-0.476137085139209	0.0359363321558001	-13.2494624959203	4.54446341059795e-40	5.44797930212289e-39	SWAT cells: Hypoxia vs Basal
THEM4	87.6873327745151	0.247257131884597	0.0305863555635882	8.08390301258861	6.27262231702201e-16	2.96218858897249e-15	SWAT cells: Hypoxia vs Basal
AL450992.2	26.6690843336433	0.331363212037437	0.0516456880189761	6.41608670051379	1.39821836839367e-10	5.02244320615144e-10	SWAT cells: Hypoxia vs Basal
S100A10	2840.58781522969	-0.569291806444805	0.0518483885007215	-10.9799325091248	4.77280252971124e-28	3.72572760801588e-27	SWAT cells: Hypoxia vs Basal
S100A11	2539.63280243134	-0.808246866915712	0.0471660483719251	-17.136200610709	7.96907936755029e-66	2.498326107171e-64	SWAT cells: Hypoxia vs Basal
FLG-AS1	79.7603455840604	0.481025354578538	0.0945330228359532	5.08843724814851	3.61026202344203e-07	1.05395352444174e-06	SWAT cells: Hypoxia vs Basal
HRNR	5.29316381109037	0.522585512533607	0.204489962671009	2.55555581167747	0.0106018357660989	0.0200041044164657	SWAT cells: Hypoxia vs Basal
FLG	4.30776356117982	0.637669824646842	0.280475063648938	2.27353482463237	0.0229939699952534	0.041067493051524	SWAT cells: Hypoxia vs Basal
FLG2	1.64343224775539	0.493422306229019	0.190331263100873	2.59243961391415	0.00952979096363674	0.0180863965610161	SWAT cells: Hypoxia vs Basal
LCE3A	0.216813238336788	20.1019996566321	3.04046846592715	6.61148105362847	3.80493824299721e-11	1.411996639809e-10	SWAT cells: Hypoxia vs Basal
S100A6	5077.28758086344	-0.600763296046552	0.042868288464498	-14.0141656587032	1.27690099510051e-44	1.82021266780478e-43	SWAT cells: Hypoxia vs Basal
S100A4	2068.14173693134	-0.501696214316786	0.0550016150562496	-9.12148150201964	7.41042831472404e-20	4.19190620009546e-19	SWAT cells: Hypoxia vs Basal
S100A3	15.1326897250923	-0.595640215055322	0.0947951681912041	-6.28344488881439	3.31151636868791e-10	1.16424734400046e-09	SWAT cells: Hypoxia vs Basal
BX470102.2	50.2686871483277	0.666977008257572	0.0554456741561236	12.0293786378988	2.49027855724684e-33	2.38853639279135e-32	SWAT cells: Hypoxia vs Basal
S100A16	426.814014325784	-0.225786913671944	0.0571638007607492	-3.94982332642545	7.82088995150253e-05	0.000189434847352755	SWAT cells: Hypoxia vs Basal
S100A13	413.766737614634	-0.531367542283887	0.0468117094517228	-11.3511672294704	7.31792060813183e-30	6.1279420470938e-29	SWAT cells: Hypoxia vs Basal
ILF2	283.188279452908	-0.486505387667549	0.0353044609470657	-13.7802808658373	3.34966447118826e-43	4.5157185055705e-42	SWAT cells: Hypoxia vs Basal
NPR1	17.9717619486174	-0.855351180892908	0.228071595487566	-3.75036259585223	0.00017657904470624	0.000413776483020699	SWAT cells: Hypoxia vs Basal
AL513523.4	1.15611966731488	0.50088602453981	0.221054074493312	2.26589817757449	0.0234576182331852	0.0418336333050418	SWAT cells: Hypoxia vs Basal
SLC27A3	45.3197752971966	-0.24356676311051	0.0546583294982716	-4.45616917579253	8.34371972163447e-06	2.19840611887583e-05	SWAT cells: Hypoxia vs Basal
GATAD2B	300.405728194757	0.297864906264909	0.0229336588539219	12.9881109753218	1.42910992194023e-38	1.62408180496491e-37	SWAT cells: Hypoxia vs Basal
AL358472.5	6.03869684599242	0.74175491971164	0.0856034961500335	8.66500730778097	4.51484038399288e-18	2.3614582235582e-17	SWAT cells: Hypoxia vs Basal
SLC39A1	163.414073357004	-0.424647326787023	0.0360322193311003	-11.7852115320718	4.65250621435337e-32	4.26230144360886e-31	SWAT cells: Hypoxia vs Basal
JTB	360.572055791581	-0.340044704893236	0.035069144134247	-9.69640729159294	3.12302186286125e-22	1.94850410857484e-21	SWAT cells: Hypoxia vs Basal
RAB13	158.498454204451	-1.25406351720402	0.0346152705463672	-36.2286209932751	2.15767425198223e-287	3.03644702649788e-284	SWAT cells: Hypoxia vs Basal
RPS27	752.948029861375	-0.593128002107176	0.0375434587791986	-15.7984379008736	3.18921732031104e-56	7.04324881785518e-55	SWAT cells: Hypoxia vs Basal
NUP210L	12.8811151905154	0.608720976537579	0.0804468768323108	7.56674467060344	3.82693039383005e-14	1.66678084260847e-13	SWAT cells: Hypoxia vs Basal
TPM3	486.362840861725	-0.591049455633466	0.0393731905337358	-15.0114696731788	6.17638712881062e-51	1.1183278224439e-49	SWAT cells: Hypoxia vs Basal
C1orf189	2.51317810507868	0.52243509717701	0.130500203728582	4.00332782823532	6.24576594479824e-05	0.000152684324597263	SWAT cells: Hypoxia vs Basal
C1orf43	216.264213264205	-0.275247141311936	0.0220397615910598	-12.4886623738973	8.60888547664086e-36	8.94836594209231e-35	SWAT cells: Hypoxia vs Basal
HAX1	246.076868918375	-0.395227902011688	0.0332590481563266	-11.883319695561	1.44511966292092e-32	1.34681111778697e-31	SWAT cells: Hypoxia vs Basal
ATP8B2	97.5944338198331	0.226178311690317	0.0313263847130866	7.2200579084324	5.19654406169235e-13	2.12999445997943e-12	SWAT cells: Hypoxia vs Basal
IL6R	38.7904278495348	-0.333679329534963	0.0510652464169534	-6.53437225800174	6.38768871389909e-11	2.34061250993458e-10	SWAT cells: Hypoxia vs Basal
TDRD10	4.35521284294055	0.839650039609194	0.227855573166816	3.68500988560186	0.000228693763835553	0.000530061463237111	SWAT cells: Hypoxia vs Basal
UBE2Q1	68.4989227155398	-0.765643557868056	0.036674874092012	-20.8765149662727	8.75493721517217e-97	7.59490803416186e-95	SWAT cells: Hypoxia vs Basal
ADAR	274.558815082369	-0.310407728756118	0.0170242070678983	-18.2333149214003	2.80774862200437e-74	1.17753444278133e-72	SWAT cells: Hypoxia vs Basal
PMVK	61.7605890241157	-0.336673687903408	0.0339026952630663	-9.93058768015361	3.06444067672851e-23	1.99346036934283e-22	SWAT cells: Hypoxia vs Basal
PBXIP1	73.0803257872024	-0.324272276483289	0.037405822346591	-8.66903214902431	4.35808910655475e-18	2.28041221148809e-17	SWAT cells: Hypoxia vs Basal
SHC1	168.089373140142	-0.357476813410481	0.0236128889264457	-15.1390545444915	8.94909902737457e-52	1.66929033477486e-50	SWAT cells: Hypoxia vs Basal
CKS1B	60.7966956699274	-0.571917386095633	0.0436672696306641	-13.0971638697103	3.41792546237804e-39	3.98983732200452e-38	SWAT cells: Hypoxia vs Basal
DCST1	0.878237145530564	0.588092859265682	0.23567600887239	2.49534461347787	0.0125834854904163	0.0235016051727298	SWAT cells: Hypoxia vs Basal
ADAM15	68.1322930022277	-0.246630738579346	0.0587768754508462	-4.19605051625444	2.71609691818654e-05	6.85068714871884e-05	SWAT cells: Hypoxia vs Basal
EFNA3	2.00678839957874	0.828156050476184	0.207261670631906	3.99570286175575	6.45025958363479e-05	0.00015753135895975	SWAT cells: Hypoxia vs Basal
DPM3	96.9307345805126	-0.908624617683294	0.0311817913192544	-29.1395901018114	1.13191208229554e-186	5.73449299132565e-184	SWAT cells: Hypoxia vs Basal
KRTCAP2	566.922732089371	-0.708597955782204	0.0337126750011098	-21.018740155116	4.42010572148058e-98	3.90124383382664e-96	SWAT cells: Hypoxia vs Basal
TRIM46	5.65440195126165	1.28442384904163	0.0985332648968236	13.0354337734224	7.69282637610588e-39	8.85356587610804e-38	SWAT cells: Hypoxia vs Basal
MUC1	23.7986316118153	0.25567945696754	0.064825048543794	3.94414601625496	8.00848530205705e-05	0.000193756390817963	SWAT cells: Hypoxia vs Basal
AC234582.1	11.8613070299519	0.798962633643117	0.0725798499604269	11.0080502243906	3.49485141185396e-28	2.74165627481179e-27	SWAT cells: Hypoxia vs Basal
MTX1	117.305048883905	-0.444497539485192	0.0366182433955454	-12.1386909438497	6.58714319943567e-34	6.45988867150232e-33	SWAT cells: Hypoxia vs Basal
FAM189B	45.2125578340635	-0.24990803831853	0.0341268520000333	-7.32291505581253	2.42641403677901e-13	1.01058030196727e-12	SWAT cells: Hypoxia vs Basal
SCAMP3	149.799716282204	-0.271216209513529	0.0227438955244389	-11.9247913895006	8.79039424442364e-33	8.25619119783075e-32	SWAT cells: Hypoxia vs Basal
CLK2	60.9994119108806	0.241438232782594	0.0281286315705992	8.58336219366434	9.21396685327704e-18	4.76518975827605e-17	SWAT cells: Hypoxia vs Basal
FDPS	571.795583483967	-0.530083089619181	0.0305412455408436	-17.3563022801506	1.76746670906803e-67	5.94577678717163e-66	SWAT cells: Hypoxia vs Basal
ASH1L-AS1	9.52542455155448	-0.451513382195407	0.0684497644819963	-6.59627371419465	4.21620216307808e-11	1.55975480449425e-10	SWAT cells: Hypoxia vs Basal
DAP3	226.978511538376	-0.266709004433651	0.0162820887409616	-16.3805153427692	2.63501128996387e-60	6.69483159338764e-59	SWAT cells: Hypoxia vs Basal
GON4L	236.10298498022	0.288752691376099	0.0168770324078575	17.1092099841951	1.26706367552759e-65	3.94784624413152e-64	SWAT cells: Hypoxia vs Basal
SYT11	35.2938884242977	-0.20020184468198	0.0446040197647892	-4.48842605975214	7.17513190047377e-06	1.90217965641969e-05	SWAT cells: Hypoxia vs Basal
KHDC4	125.280939654344	0.218936058008413	0.026591661960326	8.23325967121045	1.82186680999268e-16	8.83924691896659e-16	SWAT cells: Hypoxia vs Basal
RXFP4	0.303589556557807	0.958476168179004	0.342324307015741	2.79990683844408	0.00511173568479763	0.0100939645019963	SWAT cells: Hypoxia vs Basal
AL355388.2	9.54528430857015	0.706770329463125	0.0832913797056506	8.48551593167062	2.14763700705899e-17	1.08956124626099e-16	SWAT cells: Hypoxia vs Basal
AL355388.3	7.32769368913982	0.560088449431044	0.0763175810010863	7.33891774456362	2.15327889938588e-13	8.99039192357734e-13	SWAT cells: Hypoxia vs Basal
SSR2	648.951678395061	-0.494973914352563	0.0337504370664998	-14.6657038359917	1.06902859810149e-48	1.79453700586539e-47	SWAT cells: Hypoxia vs Basal
UBQLN4	24.9267557712861	-0.367902684417794	0.0440996670132517	-8.34252749135819	7.2719255261099e-17	3.59284465578096e-16	SWAT cells: Hypoxia vs Basal
LAMTOR2	155.942256316608	-0.610810367074824	0.0468809914026069	-13.0289558475689	8.37458253223445e-39	9.61841124046179e-38	SWAT cells: Hypoxia vs Basal
LMNA	2713.76543222047	-0.245145869571722	0.0342505842573616	-7.15742154147433	8.22086111249488e-13	3.33134910959219e-12	SWAT cells: Hypoxia vs Basal
SEMA4A	6.82201484779413	1.2676120233306	0.0997931339080668	12.7023971859464	5.73458144543945e-37	6.14478352768302e-36	SWAT cells: Hypoxia vs Basal
TMEM79	13.4820675196167	0.218246885634039	0.0610859309248978	3.57278480215621	0.00035320501080826	0.000801490291927262	SWAT cells: Hypoxia vs Basal
CCT3	541.307582287396	-0.708288478271557	0.0332733988905384	-21.2869289549186	1.50043902668497e-100	1.43424984848894e-98	SWAT cells: Hypoxia vs Basal
C1orf61	2.49286865553785	1.21466763767928	0.146910681181219	8.26806892400796	1.36146181506868e-16	6.64749214292692e-16	SWAT cells: Hypoxia vs Basal
NAXE	102.037775574356	-0.590840132477587	0.037646111528451	-15.694585934355	1.64713888129787e-55	3.53890373215914e-54	SWAT cells: Hypoxia vs Basal
GPATCH4	75.1645520039247	-0.756823809719965	0.0367619602682484	-20.5871450868641	3.57842744719831e-94	2.89601104360959e-92	SWAT cells: Hypoxia vs Basal
AL590666.4	3.47366573727752	0.856918524237683	0.245581553214795	3.48934402042888	0.000484207551895042	0.00108237394079186	SWAT cells: Hypoxia vs Basal
CRABP2	308.464309388035	0.334375446958987	0.0551193205736384	6.0663927544656	1.30815006762178e-09	4.45147089776026e-09	SWAT cells: Hypoxia vs Basal
MRPL24	144.201473243567	-0.617838158974738	0.034710588762472	-17.7997026556555	7.10450745830317e-71	2.66219346784434e-69	SWAT cells: Hypoxia vs Basal
HDGF	162.089984816026	-0.431560595260421	0.0313031207298561	-13.7865038755964	3.07295347816481e-43	4.15595219195904e-42	SWAT cells: Hypoxia vs Basal
SH2D2A	1.46711452131552	0.57554946091317	0.204182678908027	2.81879669711075	0.00482040385682174	0.00955966884029998	SWAT cells: Hypoxia vs Basal
SPTA1	2.88120439034813	-1.69512006242849	0.225973982301584	-7.50139482945515	6.31422809939431e-14	2.7201651698258e-13	SWAT cells: Hypoxia vs Basal
PYHIN1	25.2874698887096	-0.554125168620164	0.124792608136777	-4.44036851936635	8.98049591145905e-06	2.36029198934602e-05	SWAT cells: Hypoxia vs Basal
AIM2	2.32934608139085	1.38862246996468	0.19857187924437	6.99304692713205	2.68979488967255e-12	1.06129586215413e-11	SWAT cells: Hypoxia vs Basal
CADM3	6.74145733586214	-0.70751219172268	0.238794629163678	-2.96284800960798	0.00304807035033889	0.0062136383425426	SWAT cells: Hypoxia vs Basal
ACKR1	0.580819478851652	-0.816403099411901	0.334061440273588	-2.44387109970935	0.0145306170765683	0.0268315396680676	SWAT cells: Hypoxia vs Basal
DUSP23	90.2512738055936	-0.715611411185358	0.0451815930507997	-15.8385608577538	1.6863627400858e-56	3.75701447397655e-55	SWAT cells: Hypoxia vs Basal
VSIG8	1.20297153910977	0.833006014105225	0.203972254520401	4.08391825674461	4.42826136644348e-05	0.000109693221859358	SWAT cells: Hypoxia vs Basal
AL590560.3	17.7520759014941	0.566838789536442	0.101712371142584	5.57295816790888	2.50449725564828e-08	7.88581976169379e-08	SWAT cells: Hypoxia vs Basal
CFAP45	2.18889238378566	0.479675964889758	0.141806026583827	3.38262044600907	0.000717977861976219	0.00157709826757888	SWAT cells: Hypoxia vs Basal
TAGLN2	605.10229243626	-0.392600933964763	0.0437064229997723	-8.98268279622901	2.64243481527822e-19	1.46115512564533e-18	SWAT cells: Hypoxia vs Basal
LINC01133	202.089922049454	0.392458587716303	0.0422965890350632	9.27872901029821	1.71512198840523e-20	9.98752990535469e-20	SWAT cells: Hypoxia vs Basal
KCNJ10	15.0338648944336	0.791672495438291	0.0749756588818727	10.5590601969314	4.61256589502013e-26	3.35364255702511e-25	SWAT cells: Hypoxia vs Basal
PIGM	52.0880293650961	-0.21559265531264	0.032192992542092	-6.69688147290921	2.12914172712531e-11	8.01029096833674e-11	SWAT cells: Hypoxia vs Basal
AL121987.1	9.99198060762963	0.914974558274466	0.0873079589963141	10.4798527968463	1.06910016424007e-25	7.66960528472538e-25	SWAT cells: Hypoxia vs Basal
ATP1A2	4.25160785288557	-1.02074831293455	0.139331424478824	-7.32604519585375	2.37043879188547e-13	9.87591859165309e-13	SWAT cells: Hypoxia vs Basal
PEA15	145.364267444347	-0.689592347120486	0.0345751869108504	-19.9447178376374	1.66587316521403e-88	1.17217314300101e-86	SWAT cells: Hypoxia vs Basal
AL139011.1	1.79897801197197	0.43082518094065	0.153436385020302	2.80784235684154	0.00498746349573775	0.009874741113845	SWAT cells: Hypoxia vs Basal
PEX19	39.8920488970279	-0.259576923286756	0.0361293378721033	-7.1846576376697	6.73758041559004e-13	2.74476760224045e-12	SWAT cells: Hypoxia vs Basal
NCSTN	255.297340665421	-0.369121119240081	0.0369665950134604	-9.98526153424936	1.76834129514791e-23	1.16136513734487e-22	SWAT cells: Hypoxia vs Basal
KLHDC9	3.09041123576673	0.432750114084544	0.120811520833238	3.5820268721051	0.000340938712418863	0.000774974741949231	SWAT cells: Hypoxia vs Basal
PFDN2	302.68388399957	-0.655032778156561	0.033666072470522	-19.4567625531641	2.55418427439594e-84	1.58190811380742e-82	SWAT cells: Hypoxia vs Basal
UFC1	125.325654376665	-0.630903992690223	0.040692362076665	-15.5042361881473	3.24755640150677e-54	6.59165474411603e-53	SWAT cells: Hypoxia vs Basal
B4GALT3	49.9567490614923	-0.47001564588291	0.0413619933498652	-11.3634669854334	6.35706748521923e-30	5.34099092763145e-29	SWAT cells: Hypoxia vs Basal
ADAMTS4	25.8783058291038	-0.226973034432981	0.0625362011825189	-3.62946629537881	0.00028400780924846	0.000651825841811428	SWAT cells: Hypoxia vs Basal
NDUFS2	236.551413375042	-0.421537387990558	0.0307556652890228	-13.7060077884581	9.34605586305999e-43	1.24537054743384e-41	SWAT cells: Hypoxia vs Basal
PCP4L1	0.976934289527479	0.777507084529781	0.210411518141376	3.69517358839345	0.000219736609853186	0.000510328052094165	SWAT cells: Hypoxia vs Basal
MPZ	4.19197532290406	-0.644375276799235	0.1147557375209	-5.61519006125405	1.96346304297848e-08	6.22951933137373e-08	SWAT cells: Hypoxia vs Basal
SDHC	255.152871148524	-0.43644418856772	0.0259684231453248	-16.8067266204531	2.17874932827138e-63	6.18720843435453e-62	SWAT cells: Hypoxia vs Basal
AL592295.4	4.34897532691641	0.70763899621591	0.124397955933893	5.68850983847325	1.2815273017727e-08	4.11124215820724e-08	SWAT cells: Hypoxia vs Basal
AL592295.5	3.92337596071278	0.67081806439105	0.113538269177895	5.90829919504935	3.45657812879366e-09	1.14800813662609e-08	SWAT cells: Hypoxia vs Basal
AL592295.3	3.22564273039527	0.933492907053838	0.148005120210572	6.30716630428547	2.84190423855941e-10	1.0029015919051e-09	SWAT cells: Hypoxia vs Basal
FCRLA	3.45451637408802	-0.686499554864381	0.166572131654409	-4.12133499191015	3.7668322319809e-05	9.39427264628415e-05	SWAT cells: Hypoxia vs Basal
OLFML2B	176.916466124394	-0.576467912029937	0.0615935709385058	-9.3592221273463	8.03258716683333e-21	4.73414298564577e-20	SWAT cells: Hypoxia vs Basal
UAP1	459.557726341147	0.37183683295415	0.0433934716231312	8.56895793412251	1.04425669740555e-17	5.38519267141286e-17	SWAT cells: Hypoxia vs Basal
AL596325.2	5.36819585481068	0.41874796375916	0.0984456100129857	4.25359712539669	2.10363632681784e-05	5.35012166612678e-05	SWAT cells: Hypoxia vs Basal
RGS4	66.6384585822986	0.297550023501858	0.114459199022395	2.59961651001629	0.00933279910789996	0.0177324583109971	SWAT cells: Hypoxia vs Basal
NUF2	19.1982382237079	0.312282864470208	0.0540965478382803	5.77269487516591	7.8013636719601e-09	2.54463485931524e-08	SWAT cells: Hypoxia vs Basal
PBX1	1490.46541227436	0.435203723435578	0.0260783583302981	16.688309820866	1.59420410497961e-62	4.37991151662022e-61	SWAT cells: Hypoxia vs Basal
AL391001.1	4.31649890722567	0.479541665152428	0.102384206862777	4.68374644729286	2.81678413838833e-06	7.72960231930612e-06	SWAT cells: Hypoxia vs Basal
AL357568.1	4.07802150531911	0.615791545250147	0.109310117805712	5.63343593083175	1.76654164422885e-08	5.61811254111249e-08	SWAT cells: Hypoxia vs Basal
AL357568.2	9.7053686811611	0.405599314775103	0.077440598424231	5.23755398367624	1.62718713654065e-07	4.8577816565364e-07	SWAT cells: Hypoxia vs Basal
RXRG	0.64963106912165	-1.01613264020442	0.320339389005102	-3.172050253827	0.0015136681134317	0.00320296775385001	SWAT cells: Hypoxia vs Basal
MGST3	834.121341569982	-0.584024816456994	0.027575782160349	-21.1789030338642	1.49472659992985e-99	1.37184490952258e-97	SWAT cells: Hypoxia vs Basal
ALDH9A1	255.390326133093	-0.505296341629406	0.0274207269294724	-18.4275326809919	7.90049944490808e-76	3.53582246358598e-74	SWAT cells: Hypoxia vs Basal
TMCO1	504.446454889466	-0.32849432947774	0.0223139129095931	-14.7215027148607	4.69118764064512e-49	7.97533383390479e-48	SWAT cells: Hypoxia vs Basal
TMCO1-AS1	8.5032629530168	0.276479544670245	0.0836801871657854	3.3040024650338	0.000953149941493877	0.00206431610533357	SWAT cells: Hypoxia vs Basal
AL358115.1	11.6271061275831	0.385034998668813	0.070835578071487	5.43561595954277	5.46074574939855e-08	1.68279988537731e-07	SWAT cells: Hypoxia vs Basal
TADA1	28.3269736313822	0.246350801367615	0.0420058868349194	5.86467326200631	4.50017968662155e-09	1.48545806152998e-08	SWAT cells: Hypoxia vs Basal
POU2F1	280.639734089951	0.352006713764615	0.025594565743782	13.7531817217931	4.87380538133042e-43	6.54951533763825e-42	SWAT cells: Hypoxia vs Basal
AL136984.1	1.39960938338201	0.684328572910936	0.177353172858724	3.85856402724782	0.000114055189343781	0.000271815975281524	SWAT cells: Hypoxia vs Basal
CREG1	187.569894651823	-1.07312296268628	0.0409531562621148	-26.203669280529	2.41346925981903e-151	6.57371933553503e-149	SWAT cells: Hypoxia vs Basal
MPZL1	734.516363622842	-0.405660404009063	0.0247361128671141	-16.3995210641352	1.92751620360308e-60	4.94189402363053e-59	SWAT cells: Hypoxia vs Basal
ADCY10	12.1740401171955	0.370063912602352	0.0711762728915513	5.19925949432902	2.00084032297464e-07	5.93481103293567e-07	SWAT cells: Hypoxia vs Basal
MPC2	226.107389493199	-0.793250094803306	0.0362832462677443	-21.8627101045394	5.88447885447525e-106	6.59556344525277e-104	SWAT cells: Hypoxia vs Basal
DCAF6	718.640554250263	0.20612017680589	0.0192257330280409	10.7210568515262	8.10716208493028e-27	6.05075199685825e-26	SWAT cells: Hypoxia vs Basal
TIPRL	249.597664479636	-0.51782576415429	0.0278282953992488	-18.6078865674348	2.77343481635898e-77	1.30583415117452e-75	SWAT cells: Hypoxia vs Basal
SFT2D2	500.706870496535	-0.455562388282832	0.0308718567661537	-14.7565594040423	2.79163393275145e-49	4.76836676672467e-48	SWAT cells: Hypoxia vs Basal
TBX19	62.3983032103785	0.279566379533561	0.0482809945842416	5.79040224711543	7.02180555379653e-09	2.29686669012423e-08	SWAT cells: Hypoxia vs Basal
AL023755.1	3.60307259101542	0.817282577042058	0.131026486169695	6.2375371646888	4.44513523209474e-10	1.55031971037026e-09	SWAT cells: Hypoxia vs Basal
DPT	3264.44297784637	-0.241037603945445	0.0568926170081488	-4.23671148597227	2.26817280558101e-05	5.75183555292547e-05	SWAT cells: Hypoxia vs Basal
LINC00970	2.11057028724097	0.485125900520727	0.191922690847237	2.52771518770998	0.0114807444327399	0.0215485134281072	SWAT cells: Hypoxia vs Basal
ATP1B1	216.421999086466	-0.21672130441655	0.0663260222606711	-3.26751547929111	0.0010849593314918	0.00233517310658324	SWAT cells: Hypoxia vs Basal
Z99758.1	7.39672571331171	0.72428191637312	0.0852144008497635	8.49952483559744	1.90368326637045e-17	9.6890096082841e-17	SWAT cells: Hypoxia vs Basal
BLZF1	186.662761057845	0.220796162102624	0.0178023183063296	12.402663423006	2.52779462321165e-35	2.58713396365957e-34	SWAT cells: Hypoxia vs Basal
CCDC181	11.4419187374694	1.01943892679523	0.0778486490218231	13.0951396023513	3.51028316190096e-39	4.09576152805681e-38	SWAT cells: Hypoxia vs Basal
SLC19A2	100.577571796499	0.615935134774513	0.0387447421595752	15.8972572907494	6.6200251017999e-57	1.48399872436897e-55	SWAT cells: Hypoxia vs Basal
F5	1.99962257470254	-1.80755650713751	0.171900249177841	-10.5151476846755	7.35654600099499e-26	5.31059181394141e-25	SWAT cells: Hypoxia vs Basal
C1orf112	33.714193691641	0.4455118744457	0.0435923663419672	10.2199516069124	1.61421445191457e-24	1.10363471744799e-23	SWAT cells: Hypoxia vs Basal
SCYL3	63.093743389417	0.280734952836886	0.0316436141672869	8.87177271700871	7.19905954480954e-19	3.90240482194673e-18	SWAT cells: Hypoxia vs Basal
LINC01142	5.36824237955474	-0.774785420420843	0.142726935602159	-5.42844570404359	5.68469338780243e-08	1.75010899618891e-07	SWAT cells: Hypoxia vs Basal
GORAB-AS1	64.5238885137601	0.387900687896564	0.0881768110722699	4.39912356978571	1.08688928890333e-05	2.8371797791849e-05	SWAT cells: Hypoxia vs Basal
GORAB	73.8638144839294	0.262819954375847	0.0259466530628378	10.1292430179472	4.09809645903859e-24	2.75647587370968e-23	SWAT cells: Hypoxia vs Basal
BX284613.2	61.5066930708006	-0.410813689041583	0.0796871057726428	-5.15533454325328	2.53178509319249e-07	7.46335950141498e-07	SWAT cells: Hypoxia vs Basal
MROH9	13.2395639553572	-0.364103884729102	0.105854101084808	-3.43967669648803	0.000582409464459442	0.00129084033110702	SWAT cells: Hypoxia vs Basal
FMO3	11.2169860681257	-0.41081934148492	0.135327759865969	-3.0357359191625	0.00239949423051638	0.0049617623145478	SWAT cells: Hypoxia vs Basal
MYOCOS	5.79416544172768	0.843595672343139	0.0951908502059852	8.86215083190944	7.8485313822131e-19	4.24447370714859e-18	SWAT cells: Hypoxia vs Basal
EEF1AKNMT	47.3205120293386	-0.264845504127046	0.039142481307999	-6.76619098424207	1.3221699134147e-11	5.02730202292222e-11	SWAT cells: Hypoxia vs Basal
DNM3	246.510776769357	0.618162239817924	0.0460128350135854	13.4345610227105	3.79310949513011e-41	4.73316535079511e-40	SWAT cells: Hypoxia vs Basal
DNM3OS	674.971714648124	0.568231125352415	0.036044115829778	15.764879017589	5.42761642399116e-56	1.18933349166194e-54	SWAT cells: Hypoxia vs Basal
C1orf105	2.37962790038036	0.76061426350311	0.223048655978397	3.41008225387728	0.000649432898777379	0.00143312002429914	SWAT cells: Hypoxia vs Basal
SUCO	169.594228617701	0.232961724631328	0.0259810166892377	8.96661310131983	3.05771914993286e-19	1.68527162286661e-18	SWAT cells: Hypoxia vs Basal
AL031599.1	15.3635586042425	1.04957691924284	0.125204039146049	8.38293178400197	5.16253983324572e-17	2.57172657848471e-16	SWAT cells: Hypoxia vs Basal
TNFSF4	15.6258691560289	0.802907924631441	0.122378543965744	6.56085534778213	5.35000004356055e-11	1.96777771313246e-10	SWAT cells: Hypoxia vs Basal
AL645568.1	181.978802993487	0.249174282719981	0.0304025341006694	8.19583926441495	2.48850689392514e-16	1.19955029743136e-15	SWAT cells: Hypoxia vs Basal
PRDX6	934.445897452074	-0.676882405843844	0.0363486610120973	-18.6219350863727	2.13362888779883e-77	1.01783339655051e-75	SWAT cells: Hypoxia vs Basal
GAS5	442.354774378588	-0.350838771238904	0.0385108390640602	-9.11013054416465	8.2282903134095e-20	4.64004501177596e-19	SWAT cells: Hypoxia vs Basal
RC3H1	385.755718498872	0.235361167487013	0.0205086902786652	11.4761676288931	1.7381534936279e-30	1.49912039996896e-29	SWAT cells: Hypoxia vs Basal
RC3H1-IT1	1.82388095232702	0.341503962474724	0.151268854456159	2.25759601143604	0.0239708575532147	0.0426948244044776	SWAT cells: Hypoxia vs Basal
RABGAP1L	582.761895286381	0.383632010063962	0.0259477162026429	14.7848083071329	1.83579217480785e-49	3.15057260027491e-48	SWAT cells: Hypoxia vs Basal
GPR52	0.895465624196269	0.798936780532499	0.225408042109733	3.54440228953127	0.000393504329447863	0.000887926079569198	SWAT cells: Hypoxia vs Basal
Z99127.1	2.55036594708357	0.525676863175681	0.14230727646376	3.69395631930002	0.000220791745685768	0.000512684545784782	SWAT cells: Hypoxia vs Basal
CACYBP	188.36609852824	-0.474553649677254	0.0358107849942689	-13.2516963745196	4.41118232303672e-40	5.2957184561537e-39	SWAT cells: Hypoxia vs Basal
MRPS14	109.491083165153	-0.47110741445833	0.038731446672205	-12.1634344940803	4.86686349330275e-34	4.7932550213395e-33	SWAT cells: Hypoxia vs Basal
LINC02803	31.6252259862989	0.510900582994013	0.0437866078539615	11.6679644309965	1.85816134997196e-31	1.66204396737782e-30	SWAT cells: Hypoxia vs Basal
COP1	726.982459467075	0.282724362674825	0.0187909885256144	15.0457418612884	3.68182880214621e-51	6.73389208571593e-50	SWAT cells: Hypoxia vs Basal
AL590723.1	0.912282892476244	0.627170962334648	0.241796805199628	2.59379342012751	0.0094923502852516	0.0180220900221637	SWAT cells: Hypoxia vs Basal
SEC16B	27.3927769879634	0.365911371461973	0.0508734105609876	7.19258582090372	6.3575579772108e-13	2.59120355785562e-12	SWAT cells: Hypoxia vs Basal
CLEC20A	1.47038458293019	1.07720912086473	0.17566921667678	6.1320312189171	8.6764071672509e-10	2.97525477126888e-09	SWAT cells: Hypoxia vs Basal
C1orf220	5.08531613696694	0.576778927958152	0.0976208534184218	5.9083577715303	3.45534952334568e-09	1.14775057403448e-08	SWAT cells: Hypoxia vs Basal
RALGPS2	297.017562845767	0.304777762408702	0.0446970887940505	6.81873854946165	9.1843371536963e-12	3.51857901452331e-11	SWAT cells: Hypoxia vs Basal
ANGPTL1	216.527589625912	-0.612939697204707	0.0485603647582034	-12.6222218522599	1.59263482237417e-36	1.69366216144249e-35	SWAT cells: Hypoxia vs Basal
TOR3A	82.7604679860393	-0.341123198683882	0.0291650865924998	-11.6962861605769	1.33154432015658e-31	1.19607621183994e-30	SWAT cells: Hypoxia vs Basal
ABL2	442.355430889991	0.366444960109631	0.024060262860894	15.2302974505414	2.22576576881598e-52	4.22962285745518e-51	SWAT cells: Hypoxia vs Basal
SOAT1	172.751383545052	-0.2358696330617	0.0273042847786018	-8.63855746357253	5.69272236137696e-18	2.96468647483634e-17	SWAT cells: Hypoxia vs Basal
LINC02818	2.30640695424821	0.721633543377348	0.142240915660058	5.07331902377499	3.90936269823336e-07	1.13799203067053e-06	SWAT cells: Hypoxia vs Basal
CEP350	384.424508600653	0.227825904977665	0.0180522262703894	12.6203772080656	1.63038461316154e-36	1.7330790027694e-35	SWAT cells: Hypoxia vs Basal
LHX4	12.2823587694416	0.342399861619547	0.0668908907089922	5.11878161570836	3.07515792081074e-07	9.0210567796244e-07	SWAT cells: Hypoxia vs Basal
XPR1	244.653058701765	0.341939760942925	0.0244062655195877	14.0103270067473	1.34782934974062e-44	1.9191604979359e-43	SWAT cells: Hypoxia vs Basal
KIAA1614	41.7087460210985	0.269956087181314	0.0359875816814965	7.50136782100355	6.31552949029765e-14	2.72026317834943e-13	SWAT cells: Hypoxia vs Basal
AL162431.1	11.9141768042881	0.576825833044881	0.0613380219443937	9.40405012681703	5.25022684626495e-21	3.12118038588917e-20	SWAT cells: Hypoxia vs Basal
KIAA1614-AS1	1.5528121058303	0.567954385274468	0.17835089961928	3.1844772663713	0.00145015700930405	0.00307294020434005	SWAT cells: Hypoxia vs Basal
GLUL	335.199955252228	-0.978171431072788	0.0334569951185978	-29.2366791340759	6.6320383146471e-188	3.49992005309012e-185	SWAT cells: Hypoxia vs Basal
DHX9	315.242578213805	-0.267509764612288	0.0154399864742971	-17.3257771344303	3.00607071016545e-67	1.00061468014719e-65	SWAT cells: Hypoxia vs Basal
SHCBP1L	4.77901041856245	0.941427774842514	0.209742861863169	4.4884854077021	7.17313366591261e-06	1.90184895217953e-05	SWAT cells: Hypoxia vs Basal
LAMC1	4159.62900239202	-0.275223376890948	0.0216290057997609	-12.7247354519638	4.30931860060398e-37	4.63915637364639e-36	SWAT cells: Hypoxia vs Basal
LAMC1-AS1	23.0622028015624	0.371590045445136	0.047856528609509	7.76466777348539	8.18595095784741e-15	3.68440518324863e-14	SWAT cells: Hypoxia vs Basal
NCF2	7.8657590303575	0.504478445095139	0.082836668934758	6.09003780068059	1.12884030729362e-09	3.85061322704749e-09	SWAT cells: Hypoxia vs Basal
APOBEC4	3.78006817102845	0.365537225293333	0.110102737354524	3.3199649170967	0.000900287611013475	0.00195433931567249	SWAT cells: Hypoxia vs Basal
COLGALT2	38.7063356053494	-0.223872963332689	0.0964767640971059	-2.3204858229631	0.0203146109680518	0.0366229741962651	SWAT cells: Hypoxia vs Basal
AL158011.1	3.75995272472544	0.471753800775388	0.11288951515393	4.17889828060764	2.92924654578575e-05	7.36703179619726e-05	SWAT cells: Hypoxia vs Basal
C1orf21	353.696944183	0.445566109335501	0.0396258213373238	11.2443375127173	2.4694366271983e-29	2.02765961761945e-28	SWAT cells: Hypoxia vs Basal
AL713852.1	8.20317114682194	1.03812421547815	0.0906234156592316	11.4553640240375	2.2103268558444e-30	1.89538895008106e-29	SWAT cells: Hypoxia vs Basal
NIBAN1	362.427627343923	-0.220981804178614	0.0419051283573475	-5.27338330273525	1.33931429056515e-07	4.01968842349595e-07	SWAT cells: Hypoxia vs Basal
RNF2	83.2844619649223	0.255031113788619	0.0303602014687151	8.40017857099591	4.45800192375442e-17	2.22908896033603e-16	SWAT cells: Hypoxia vs Basal
SWT1	69.4930191221928	0.309823075974697	0.0312122270135167	9.92633674747164	3.19788664983084e-23	2.07866735249846e-22	SWAT cells: Hypoxia vs Basal
IVNS1ABP	49.8076893590462	0.336956542756149	0.0392823529697712	8.57780955777893	9.66968721676463e-18	4.99475625790915e-17	SWAT cells: Hypoxia vs Basal
AL078644.2	0.375973727177864	0.731245299904595	0.289830514392075	2.52301004757348	0.0116355076422975	0.0218212070842555	SWAT cells: Hypoxia vs Basal
HMCN1	723.70498378482	0.228302375108113	0.0529801135650644	4.30920886622369	1.6383958087662e-05	4.21042956597916e-05	SWAT cells: Hypoxia vs Basal
TPR	421.141282211445	-0.254328836349749	0.0191131232457892	-13.3065032375481	2.12182205486793e-40	2.57783570608439e-39	SWAT cells: Hypoxia vs Basal
PDC	5.50404954333924	0.616865130474571	0.109454810428783	5.63579734922604	1.74250194378973e-08	5.54305120408611e-08	SWAT cells: Hypoxia vs Basal
PTGS2	16.930315464872	1.30447559663512	0.252367724339893	5.16894781235273	2.35415619201907e-07	6.95511202473002e-07	SWAT cells: Hypoxia vs Basal
PACERR	1.51225223697747	0.854605901945532	0.219743458035288	3.88910736904984	0.00010061360116656	0.000241029235024602	SWAT cells: Hypoxia vs Basal
ERVMER61-1	18.4184825009564	0.68878478244399	0.106325322116173	6.47808789792719	9.28922380837013e-11	3.37119167792523e-10	SWAT cells: Hypoxia vs Basal
AL136454.1	2.0362175064599	-0.399631831771444	0.135855805487618	-2.94158818121223	0.00326533858233359	0.00663040413860459	SWAT cells: Hypoxia vs Basal
RGS2	29.2626419110291	1.10111772406082	0.0592027588768583	18.5990947879835	3.26779106139314e-77	1.53006313079759e-75	SWAT cells: Hypoxia vs Basal
GLRX2	105.308983190554	-0.658918810052501	0.0357383780670441	-18.4372891465972	6.59666722682324e-76	2.95752526588778e-74	SWAT cells: Hypoxia vs Basal
CFH	473.174217705506	0.302060641270221	0.0591667808435687	5.10524042314961	3.30374204836118e-07	9.67033624070222e-07	SWAT cells: Hypoxia vs Basal
CFHR1	11.4335154628615	-0.892599929907275	0.28403895449768	-3.14252645904091	0.00167496574049725	0.00353188688691715	SWAT cells: Hypoxia vs Basal
ASPM	11.0206342054648	0.519155080984682	0.118138343814209	4.39446723411945	1.11044750340815e-05	2.8971825840799e-05	SWAT cells: Hypoxia vs Basal
DENND1B	166.485894174793	0.398999433283575	0.0279772420105433	14.2615713562191	3.79805069652993e-46	5.6860769618085e-45	SWAT cells: Hypoxia vs Basal
AL365258.1	1.83579045093671	0.697086136884286	0.213271011789971	3.26854611432507	0.0010810156019476	0.00232692099022219	SWAT cells: Hypoxia vs Basal
C1orf53	13.1200622202838	-0.761410592613434	0.0800637634397922	-9.51005248692829	1.90566360706787e-21	1.15567069261758e-20	SWAT cells: Hypoxia vs Basal
NEK7	1173.82947948325	0.579878856045116	0.0303832694595546	19.0854659936132	3.33489516106289e-81	1.86894312665673e-79	SWAT cells: Hypoxia vs Basal
AL450352.1	0.54338925306253	0.926444743762263	0.271673602930704	3.41013898210262	0.000649297826691881	0.0014329467893302	SWAT cells: Hypoxia vs Basal
MIR181A1HG	142.739128670672	0.31929608424227	0.0540024203215347	5.91262544051092	3.36697245790023e-09	1.11898162334126e-08	SWAT cells: Hypoxia vs Basal
LINC00862	71.9446432356405	1.03889374820067	0.056113990447453	18.5139880432051	1.59261302178866e-76	7.30842037226966e-75	SWAT cells: Hypoxia vs Basal
AC104461.1	58.7447843743314	1.36439758576009	0.0596228541212334	22.8838019559716	6.73658795639163e-116	9.37607195183276e-114	SWAT cells: Hypoxia vs Basal
ZNF281	172.078755235641	0.372282654167871	0.02823339760467	13.1858963409452	1.05789096232109e-39	1.25104743074489e-38	SWAT cells: Hypoxia vs Basal
AL359834.1	27.2253589655509	1.81378338898765	0.099671397205414	18.1976318165742	5.38875792248834e-74	2.24510899563408e-72	SWAT cells: Hypoxia vs Basal
DDX59	52.8790909525955	0.220586529060423	0.0342884136485361	6.43326726402346	1.24889765566778e-10	4.50267954963286e-10	SWAT cells: Hypoxia vs Basal
PHLDA3	206.861652719218	-0.294642503138892	0.0325689293488696	-9.04673592376223	1.473057252155e-19	8.22256792735527e-19	SWAT cells: Hypoxia vs Basal
AC096677.1	8.09743854570861	0.562953098840569	0.0902296969163443	6.23911104746928	4.40064519229554e-10	1.53543723644681e-09	SWAT cells: Hypoxia vs Basal
NAV1	1466.68096974083	0.41483096281996	0.0272111668728372	15.2448796025007	1.78060870761983e-52	3.39132324606901e-51	SWAT cells: Hypoxia vs Basal
AC092800.1	1.04250736194905	1.15219360604706	0.20844012902337	5.52769570545546	3.24464190611503e-08	1.01381551898113e-07	SWAT cells: Hypoxia vs Basal
IPO9-AS1	451.378261779916	0.725901248959546	0.0294767969724656	24.6261915647624	6.62269801800773e-134	1.32094144483586e-131	SWAT cells: Hypoxia vs Basal
AL645504.1	10.2786422736946	0.754419032342679	0.0726774773061585	10.3803689988391	3.04595588869089e-25	2.1396868723358e-24	SWAT cells: Hypoxia vs Basal
SHISA4	41.7692590002118	-0.518794882632718	0.0431997491511842	-12.0092105353926	3.17864959946537e-33	3.03613774525102e-32	SWAT cells: Hypoxia vs Basal
AL513217.1	1.43801040039557	0.404775925940914	0.17424416366567	2.32303864545831	0.0201770764686523	0.0364035273523811	SWAT cells: Hypoxia vs Basal
TIMM17A	213.072027449467	-0.235002496125563	0.0260275824521524	-9.02897902859698	1.73280869617964e-19	9.63851055839404e-19	SWAT cells: Hypoxia vs Basal
RNPEP	149.883439932906	-0.228566785900856	0.0296598582604652	-7.70626696505564	1.29551474589564e-14	5.77351935754441e-14	SWAT cells: Hypoxia vs Basal
ELF3-AS1	9.35668017746304	0.336292848298854	0.0735813835260974	4.57035233891165	4.86904896470808e-06	1.3100146502923e-05	SWAT cells: Hypoxia vs Basal
GPR37L1	0.611412648911396	0.572719872537869	0.248441359054421	2.30525172909079	0.0211524792693161	0.03801982916136	SWAT cells: Hypoxia vs Basal
PTPN7	1.70696536889889	0.648284359910031	0.228995906117234	2.83098667964021	0.00464046535660345	0.00922883158892376	SWAT cells: Hypoxia vs Basal
UBE2T	21.2413722642558	-0.359143660541808	0.0627390582073529	-5.72440311990079	1.03798018788488e-08	3.35405546948517e-08	SWAT cells: Hypoxia vs Basal
SYT2	8.37240314341178	0.384347069159262	0.164871943922912	2.33118540373957	0.0197435854661761	0.0357078940056909	SWAT cells: Hypoxia vs Basal
KDM5B	491.228734474793	0.475892520602644	0.0205463810325208	23.1618658219859	1.1039258808552e-118	1.65464772118007e-116	SWAT cells: Hypoxia vs Basal
PCAT6	19.3455301347241	0.208935094900269	0.0555437225834077	3.76163291155935	0.00016880767776622	0.00039596881984407	SWAT cells: Hypoxia vs Basal
ADIPOR1	72.0162615121056	-0.225734098533861	0.0361464391912095	-6.24498854063495	4.2383118738558e-10	1.48002037602207e-09	SWAT cells: Hypoxia vs Basal
CYB5R1	97.6477725501199	-0.459169245214163	0.0335184668036286	-13.6989930925019	1.02941925981255e-42	1.36739482277461e-41	SWAT cells: Hypoxia vs Basal
TMEM183A	55.3290623297616	-0.277013863581473	0.0330832655303849	-8.37323218069431	5.60590005870232e-17	2.7876532074399e-16	SWAT cells: Hypoxia vs Basal
PPFIA4	40.7947371139015	2.16803190850166	0.0816622175701823	26.548775835513	2.65316023548015e-155	8.09725324396961e-153	SWAT cells: Hypoxia vs Basal
CHI3L1	134.772035408629	-1.33170739965969	0.41045771603454	-3.24444479330394	0.00117679826572666	0.00252280609928249	SWAT cells: Hypoxia vs Basal
BTG2	31.0587477565761	-0.394018416277061	0.0570473111993239	-6.90687094612322	4.95460271995364e-12	1.92965930964246e-11	SWAT cells: Hypoxia vs Basal
FMOD	216.723934959068	-0.225428396719148	0.066842212461099	-3.37254540834272	0.000744768046662333	0.00163268882648235	SWAT cells: Hypoxia vs Basal
PRELP	118.516446432458	1.29485232072375	0.114610774024945	11.2978237145656	1.34510116936014e-29	1.11604185132858e-28	SWAT cells: Hypoxia vs Basal
ATP2B4	598.589930186574	-0.225315829273024	0.0292662874729907	-7.69881828984846	1.37330292792689e-14	6.11480690232308e-14	SWAT cells: Hypoxia vs Basal
ZBED6	9.1171354767953	0.392065881605424	0.162371726225642	2.41461916257874	0.0157516696134991	0.0289113501180744	SWAT cells: Hypoxia vs Basal
SNRPE	189.541003468755	-0.637154918889526	0.0370401385513015	-17.2017423208893	2.57665807271686e-66	8.23068419167602e-65	SWAT cells: Hypoxia vs Basal
SOX13	40.5437569126577	-0.28586020752527	0.0444717879691179	-6.4279000368453	1.29378771569563e-10	4.65789321010319e-10	SWAT cells: Hypoxia vs Basal
PLEKHA6	16.2151589277483	0.812676373087141	0.118014657277999	6.88623253951225	5.72893164487839e-12	2.22065137714483e-11	SWAT cells: Hypoxia vs Basal
AL606489.1	36.6545391101238	0.583720849451553	0.0381811078575635	15.2882114272103	9.16322867194893e-53	1.75843746582681e-51	SWAT cells: Hypoxia vs Basal
PPP1R15B	140.907918776724	0.245948686842245	0.0258985196491482	9.49663108834615	2.16790452886644e-21	1.3084391141462e-20	SWAT cells: Hypoxia vs Basal
MDM4	269.909238730698	0.282430295176668	0.0226499845938577	12.4693371868014	1.09734992634309e-35	1.13549718072699e-34	SWAT cells: Hypoxia vs Basal
TMEM81	2.79194613386215	-0.461598566997264	0.123607909118141	-3.73437727642559	0.000188180224340117	0.000440025225030878	SWAT cells: Hypoxia vs Basal
NUAK2	13.1699013530502	0.731020125211305	0.0735586666198558	9.93791974219908	2.84710501427972e-23	1.85493871184979e-22	SWAT cells: Hypoxia vs Basal
MFSD4A	4.11212038704064	0.460171799022441	0.177428943866065	2.59355541996468	0.00949892286571583	0.0180332170509966	SWAT cells: Hypoxia vs Basal
NUCKS1	735.145169027905	-0.476098270035954	0.0288074489810006	-16.5269153249201	2.34859138362738e-61	6.22954642289688e-60	SWAT cells: Hypoxia vs Basal
RAB29	52.4382865584453	-0.413398741085995	0.038028629376126	-10.8707241851194	1.58934257444838e-27	1.21703859592962e-26	SWAT cells: Hypoxia vs Basal
RAB7B	34.1926868121071	-0.462624405448359	0.0443325231259506	-10.4353276743131	1.71022677271225e-25	1.21485570329709e-24	SWAT cells: Hypoxia vs Basal
FAM72A	1.59628900151144	-0.737086528098415	0.22002003782819	-3.35008818003201	0.000807858379864513	0.00176488664254834	SWAT cells: Hypoxia vs Basal
SRGAP2	257.274863263941	0.296788869090561	0.0219377213965477	13.5287008037793	1.05878318311427e-41	1.34774054328982e-40	SWAT cells: Hypoxia vs Basal
RASSF5	12.7272777824007	0.208938482598839	0.0707223124467733	2.95435026613545	0.00313328160137766	0.0063760568962482	SWAT cells: Hypoxia vs Basal
MAPKAPK2	117.820983381559	-0.261163252534917	0.0220460288461813	-11.846271923034	2.24978806847572e-32	2.08523167078517e-31	SWAT cells: Hypoxia vs Basal
PFKFB2	11.6246399296194	-0.25501090904367	0.0635260820768398	-4.01427100029897	5.96298044980226e-05	0.000146024997847971	SWAT cells: Hypoxia vs Basal
AL596218.1	4.59455224846035	0.490030943992602	0.119263529259194	4.10880800724608	3.97706527850438e-05	9.89714515863979e-05	SWAT cells: Hypoxia vs Basal
CD55	190.390501264499	0.301824128176576	0.0433406692897156	6.96399324521266	3.30760473998161e-12	1.30040254025259e-11	SWAT cells: Hypoxia vs Basal
MIR29B2CHG	44.6424850123332	0.530500853176628	0.0519482976252161	10.2120931277471	1.75047290003073e-24	1.19485931098568e-23	SWAT cells: Hypoxia vs Basal
LINC02767	4.94426462893708	0.650411955336	0.107615460348196	6.0438523724338	1.50477208265877e-09	5.0945444568069e-09	SWAT cells: Hypoxia vs Basal
LAMB3	16.0626495490862	-0.898359954659851	0.0732998581943163	-12.2559576074256	1.56094457019504e-34	1.56347516439741e-33	SWAT cells: Hypoxia vs Basal
G0S2	604.832850569808	-1.25395093832263	0.0406998673935249	-30.8097057466611	1.94263133795355e-208	1.2949682742553e-205	SWAT cells: Hypoxia vs Basal
UTP25	82.1684329854288	0.277995689889567	0.0328193686765884	8.47047646251266	2.44391298055685e-17	1.23788761668637e-16	SWAT cells: Hypoxia vs Basal
HHAT	47.2189774908263	0.233763914735108	0.0624714360115687	3.74193278815967	0.000182610360600411	0.000427435136238127	SWAT cells: Hypoxia vs Basal
TRAF5	96.0945292315232	0.278440801283186	0.0407782379803483	6.82817147267059	8.60037535715162e-12	3.30035007077727e-11	SWAT cells: Hypoxia vs Basal
AL590101.1	2.05263352732306	0.657790561753503	0.161218823362614	4.08011017593149	4.50143600430854e-05	0.000111429566525105	SWAT cells: Hypoxia vs Basal
SLC30A1	140.356001956694	-0.667140876029497	0.0366992918934879	-18.1785762506191	7.6288795517769e-74	3.15763313604674e-72	SWAT cells: Hypoxia vs Basal
AL360091.3	23.2437295595109	0.518652524240105	0.0527273779237655	9.83649376591388	7.83954498418398e-23	5.01093903594157e-22	SWAT cells: Hypoxia vs Basal
NENF	212.738019299926	-0.433869351588452	0.039115486916341	-11.0920094773816	1.37171271724165e-28	1.09438912883302e-27	SWAT cells: Hypoxia vs Basal
BATF3	1.37660363435263	-0.88529195976082	0.268982989580475	-3.2912563026442	0.000997409936803162	0.00215483079822268	SWAT cells: Hypoxia vs Basal
SPATA45	1.21700621663127	-0.479006157847091	0.210303411862636	-2.27769085439262	0.0227450030170967	0.0406629734932653	SWAT cells: Hypoxia vs Basal
FLVCR1-DT	8.33874882805512	-0.509611055255191	0.08994115330786	-5.66604981716035	1.46127056466143e-08	4.67366725674731e-08	SWAT cells: Hypoxia vs Basal
RPS6KC1	429.098027484663	0.336149915220085	0.0254188044134866	13.2244581512155	6.33924189815435e-40	7.57092581433983e-39	SWAT cells: Hypoxia vs Basal
SMYD2	97.8365724004415	0.291910117934693	0.0336039237544281	8.68678669990813	3.72835230418057e-18	1.96061640475811e-17	SWAT cells: Hypoxia vs Basal
AL929236.1	6.04046014479908	0.679857615203103	0.169546435122774	4.00986086620339	6.07545364363473e-05	0.000148614203039145	SWAT cells: Hypoxia vs Basal
PTPN14	530.605120703099	0.253911615254369	0.0298751697132061	8.49908528359354	1.9109047708653e-17	9.72372004185921e-17	SWAT cells: Hypoxia vs Basal
CENPF	11.9483287172097	0.267624144839614	0.0990133471374962	2.70290978516234	0.00687353993322701	0.0133195869070206	SWAT cells: Hypoxia vs Basal
AC099563.2	37.4565675825702	0.616122362983818	0.13131680959131	4.69187733772503	2.70709424245533e-06	7.43665592187788e-06	SWAT cells: Hypoxia vs Basal
KCNK2	1056.5771975434	0.259244777149921	0.0609661691972757	4.25227270408038	2.11611952117547e-05	5.38078935865247e-05	SWAT cells: Hypoxia vs Basal
KCTD3	212.805608100057	0.217501669517877	0.0228942148171618	9.50028953842238	2.09307513492586e-21	1.26459838464971e-20	SWAT cells: Hypoxia vs Basal
USH2A	5.32664577010732	0.547545266828759	0.0995683689570958	5.4991888745782	3.81542277287361e-08	1.18703603856131e-07	SWAT cells: Hypoxia vs Basal
GPATCH2	401.585964960274	0.210583324721319	0.017890721376084	11.770532908909	5.53736041735316e-32	5.0546622245756e-31	SWAT cells: Hypoxia vs Basal
SPATA17	19.7138134806947	0.28612285462401	0.0563639322931135	5.0763465745446	3.84761209475636e-07	1.12066071027105e-06	SWAT cells: Hypoxia vs Basal
AL360093.1	5.3715709673644	0.298779731758651	0.0961810858570998	3.10642918091568	0.00189361660179369	0.00396980899942366	SWAT cells: Hypoxia vs Basal
LYPLAL1-AS1	73.3724442126804	-0.672997066487823	0.0914918430536663	-7.35581494508821	1.89765762700479e-13	7.95327024315987e-13	SWAT cells: Hypoxia vs Basal
ZC3H11B	1.61785466898904	0.382997487374454	0.163215867887012	2.34657017318676	0.0189470980096723	0.0343532273769243	SWAT cells: Hypoxia vs Basal
EPRS	789.214856790355	-0.27484214905429	0.0291091569337995	-9.44177633448265	3.66512454659597e-21	2.19172025235653e-20	SWAT cells: Hypoxia vs Basal
IARS2	219.603873599146	-0.222576095700438	0.0252969842045458	-8.79852293462089	1.38628673928972e-18	7.43196389268736e-18	SWAT cells: Hypoxia vs Basal
MARK1	73.7598368449293	0.265664312901235	0.0759207757026413	3.49923074998288	0.000466602589339235	0.00104495713823289	SWAT cells: Hypoxia vs Basal
C1orf115	0.669990695714016	-1.52337264483887	0.269915890227023	-5.64387907491321	1.66260871313191e-08	5.29488827160478e-08	SWAT cells: Hypoxia vs Basal
2025-03-01 00:00:00	20.1547173193711	-1.4346373979665	0.0691528703647868	-20.745883582253	1.33548124662684e-95	1.13520387443975e-93	SWAT cells: Hypoxia vs Basal
LINC01655	3.39439839954522	-0.576133926644819	0.200561178411585	-2.87260940131941	0.00407097099222108	0.00816806068942195	SWAT cells: Hypoxia vs Basal
AL356108.1	34.1783003396464	0.530326329125776	0.0698966985617355	7.58728724014584	3.26672386157323e-14	1.42819092401642e-13	SWAT cells: Hypoxia vs Basal
AL513314.2	2.17984675553583	0.498711765517505	0.140893332662605	3.539640635173	0.000400672224083035	0.000903536731794477	SWAT cells: Hypoxia vs Basal
TAF1A	32.4871201023158	0.250178147424831	0.0416955271789839	6.00011954162148	1.97172316913226e-09	6.63201694294108e-09	SWAT cells: Hypoxia vs Basal
TAF1A-AS1	3.2257309926425	-0.313389240232251	0.132987252020964	-2.35653594964763	0.0184462820736188	0.033488337361631	SWAT cells: Hypoxia vs Basal
AIDA	116.467225817251	-0.32758045867788	0.0253040894296425	-12.9457516971204	2.48320642679479e-38	2.79813620983714e-37	SWAT cells: Hypoxia vs Basal
FAM177B	2.37647854574233	-0.605524063102308	0.189555814546596	-3.19443676550192	0.00140103974489942	0.00297433270013804	SWAT cells: Hypoxia vs Basal
AL392172.1	35.7944345177214	0.236864030299982	0.041006800802507	5.77621335155464	7.64004865728165e-09	2.49362289057598e-08	SWAT cells: Hypoxia vs Basal
DISP1	106.404373533381	0.259122247289901	0.0376041723266238	6.89078448633856	5.5485544626046e-12	2.15435979601835e-11	SWAT cells: Hypoxia vs Basal
TLR5	0.850347678220505	0.534888229332812	0.225148899060928	2.37570883785697	0.0175152776994201	0.0318941484727203	SWAT cells: Hypoxia vs Basal
CAPN2	532.092348158083	-0.317928528181261	0.0226789384282141	-14.0186688714555	1.19841403473812e-44	1.71218420270453e-43	SWAT cells: Hypoxia vs Basal
AC138393.3	7.4635785139758	0.678249934956869	0.0866995780791237	7.82299003044611	5.15831914534119e-15	2.34419415627266e-14	SWAT cells: Hypoxia vs Basal
AC092809.4	0.937618428271256	0.624316655069345	0.2188084986962	2.85325596944095	0.00432737496336919	0.00864758087701995	SWAT cells: Hypoxia vs Basal
CNIH4	439.105021034972	-0.456444425712805	0.0292195996895799	-15.6211731359064	5.22356227320023e-55	1.09990071440096e-53	SWAT cells: Hypoxia vs Basal
LBR	97.5667538594131	-0.603678099636468	0.0316349505429722	-19.0826313705294	3.52078880480345e-81	1.96876603122464e-79	SWAT cells: Hypoxia vs Basal
ENAH	821.541048796307	0.232983663417871	0.0345607397727682	6.74128114588126	1.56996080737593e-11	5.94360741468237e-11	SWAT cells: Hypoxia vs Basal
AC099066.2	9.1514691701773	1.03604857766016	0.122597860482502	8.45078840350586	2.89342232182878e-17	1.46002551462639e-16	SWAT cells: Hypoxia vs Basal
AC099066.1	2.69795523492747	0.700129864076103	0.17123513130961	4.08870457085235	4.337888937703e-05	0.000107570303162951	SWAT cells: Hypoxia vs Basal
SRP9	188.659962474677	-0.323566730302895	0.0304719021659338	-10.6185274729789	2.44385688133683e-26	1.79748370096235e-25	SWAT cells: Hypoxia vs Basal
EPHX1	651.686375023419	-1.01179683842513	0.0392190367716431	-25.7986152060905	9.19009572527298e-147	2.37545219200908e-144	SWAT cells: Hypoxia vs Basal
LEFTY1	1.95621449484871	0.579990082120496	0.176739924982975	3.28160194803956	0.00103219203579292	0.00222579862591901	SWAT cells: Hypoxia vs Basal
PYCR2	105.552242676654	-0.401293015695706	0.0371584481736359	-10.7995095441156	3.46047039825379e-27	2.61897746215018e-26	SWAT cells: Hypoxia vs Basal
AL512343.2	5.6857838773046	0.320894494492809	0.102075442008652	3.14369928925324	0.00166826776726425	0.00351893503310607	SWAT cells: Hypoxia vs Basal
H3F3A	941.844517446085	-0.606973890205848	0.0378341448121542	-16.0430186335508	6.39680425320099e-58	1.48250181644862e-56	SWAT cells: Hypoxia vs Basal
LINC01703	4.45976251695431	0.296939876012704	0.111380687875026	2.66599068184858	0.00767618205598588	0.0147721163610255	SWAT cells: Hypoxia vs Basal
ACBD3-AS1	14.3990971103722	0.69110919774133	0.0616408513088351	11.2118697757549	3.56580078088283e-29	2.91090233904425e-28	SWAT cells: Hypoxia vs Basal
PARP1	137.389358679685	-0.50050862251255	0.0329136716644517	-15.2067088599272	3.19191468810801e-52	6.05197537159161e-51	SWAT cells: Hypoxia vs Basal
STUM	2.5213758330931	-1.52017962350014	0.278448019051758	-5.45947365212739	4.77548195911198e-08	1.47629647920754e-07	SWAT cells: Hypoxia vs Basal
ITPKB-AS1	1.36166858225185	0.391333843631552	0.177430163150266	2.20556548381309	0.0274144380519258	0.0483118916302582	SWAT cells: Hypoxia vs Basal
PSEN2	13.2117531073201	-0.618937790331643	0.0762432721208141	-8.11793320400627	4.74189645520043e-16	2.25444780605634e-15	SWAT cells: Hypoxia vs Basal
COQ8A	38.5553281328706	-0.431118952165875	0.0393303862706292	-10.9614726181274	5.8538960223659e-28	4.55001657387391e-27	SWAT cells: Hypoxia vs Basal
CDC42BPA	938.144511369773	0.255879254653271	0.0198840439630248	12.8685721641478	6.7641002578328e-38	7.49525037756617e-37	SWAT cells: Hypoxia vs Basal
AL353689.3	8.1814047864791	0.563075272380503	0.0817843708721318	6.88487624684255	5.78377925799293e-12	2.24054002728581e-11	SWAT cells: Hypoxia vs Basal
ZNF678	50.2372479680022	0.366250507087636	0.0353070956531127	10.3732833390205	3.28055342968808e-25	2.29938292549609e-24	SWAT cells: Hypoxia vs Basal
ARF1	680.135917631116	-0.348898125188232	0.0290418920074568	-12.0136155419437	3.01374737739138e-33	2.88188881905251e-32	SWAT cells: Hypoxia vs Basal
C1orf35	81.2974578267634	-0.203369219790784	0.0328155546485957	-6.19734214364366	5.74245833519188e-10	1.99181448841224e-09	SWAT cells: Hypoxia vs Basal
GUK1	393.313856111485	-0.228365409398929	0.0412701687291286	-5.53342562996959	3.14036169919621e-08	9.83051188857381e-08	SWAT cells: Hypoxia vs Basal
GJC2	5.0888005974718	0.515975952630371	0.100494907344906	5.13434925472893	2.83121913086894e-07	8.32087386054543e-07	SWAT cells: Hypoxia vs Basal
OBSCN	5.51505515973258	0.550578523545015	0.102861115762246	5.3526400084715	8.66801874090107e-08	2.63494039032479e-07	SWAT cells: Hypoxia vs Basal
AL353593.1	3.4662401198013	0.521645149315152	0.117676248120158	4.43288393068504	9.29809274155538e-06	2.44072525633512e-05	SWAT cells: Hypoxia vs Basal
TRIM17	11.2241460867994	0.338819582433211	0.0684204798218341	4.95201996997816	7.34470648272368e-07	2.09679657290514e-06	SWAT cells: Hypoxia vs Basal
HIST3H2A	10.881195712688	-0.498421740123988	0.0758998918204541	-6.56683070514824	5.13974242241791e-11	1.89181655481354e-10	SWAT cells: Hypoxia vs Basal
AL162595.1	6.86437530891791	0.459665305129177	0.0772682008275036	5.94895830634585	2.69854361234467e-09	9.00498066714568e-09	SWAT cells: Hypoxia vs Basal
RAB4A	94.4517912674343	-0.308906621500152	0.0299503062838515	-10.3139720366302	6.09298295336273e-25	4.2401470107591e-24	SWAT cells: Hypoxia vs Basal
AL117350.1	1.63145870734714	0.616339094671405	0.167105272641316	3.68832823123631	0.000225732335534362	0.000523628735478107	SWAT cells: Hypoxia vs Basal
CCSAP	15.6444371038393	0.39908263885568	0.0579331723323612	6.88867228892891	5.63155014653244e-12	2.18557984926939e-11	SWAT cells: Hypoxia vs Basal
URB2	31.771412914635	-0.5013889505269	0.0453488820621037	-11.0562582301426	2.04449732133123e-28	1.61992998581925e-27	SWAT cells: Hypoxia vs Basal
AL136988.2	11.1223854109082	0.565507728888293	0.0638759223888943	8.8532221178009	8.50282109690991e-19	4.58949416590294e-18	SWAT cells: Hypoxia vs Basal
AGT	10.6894299990099	-1.52008510123383	0.231087199829371	-6.57797187536232	4.76908404958414e-11	1.75973296518595e-10	SWAT cells: Hypoxia vs Basal
AL512328.1	7.11387261535194	0.623171290134816	0.21852331176147	2.85173826586996	0.00434808861728025	0.00868760315225793	SWAT cells: Hypoxia vs Basal
CAPN9	6.07733695481254	0.535059385276483	0.226402750034091	2.36330780079268	0.0181126190703183	0.0329276044071894	SWAT cells: Hypoxia vs Basal
C1orf198	752.67041356452	0.218455177463203	0.0355541339332968	6.14429753437525	8.03181651284002e-10	2.75944587124305e-09	SWAT cells: Hypoxia vs Basal
AL118511.1	16.5070132344909	0.341304697990312	0.0751979248854352	4.53875154813505	5.658826251974e-06	1.51428030580899e-05	SWAT cells: Hypoxia vs Basal
TTC13	123.846630436833	0.272615985407958	0.0307270480480588	8.87218274210955	7.17259529807654e-19	3.88889151317587e-18	SWAT cells: Hypoxia vs Basal
ARV1	95.15663793283	-0.339217198284603	0.0302009120418614	-11.2320183514463	2.83917763244003e-29	2.3229718542422e-28	SWAT cells: Hypoxia vs Basal
FAM89A	58.6782379150315	-0.309085301140706	0.069493551740678	-4.44768317921191	8.68014284781127e-06	2.28395864213054e-05	SWAT cells: Hypoxia vs Basal
C1orf131	84.9026608423173	-0.390595606348872	0.0338114879459499	-11.5521566803942	7.19908931274517e-31	6.30785649882905e-30	SWAT cells: Hypoxia vs Basal
EGLN1	253.424966470333	0.614696733656275	0.0254120092113835	24.1892220541506	2.88881063525449e-129	5.11723511899521e-127	SWAT cells: Hypoxia vs Basal
LINC00582	1.73291903547628	1.02988384247007	0.172445753182114	5.97221922526814	2.34047729582007e-09	7.83385707986498e-09	SWAT cells: Hypoxia vs Basal
DISC1	48.4110350629039	0.396819633689682	0.0769831849245045	5.15462739140805	2.54135746088124e-07	7.48983430384907e-07	SWAT cells: Hypoxia vs Basal
SIPA1L2	37.2570416573449	-0.601851242297106	0.0756221252901649	-7.95866606482931	1.73903880100755e-15	8.06067554772595e-15	SWAT cells: Hypoxia vs Basal
MAP10	9.35284242030564	0.431556584706771	0.0686410558534136	6.2871495687418	3.23347821669165e-10	1.13760050981967e-09	SWAT cells: Hypoxia vs Basal
KCNK1	40.2283879201348	0.287997988938151	0.0730949145209675	3.94005507531633	8.14629047493583e-05	0.000196977552520618	SWAT cells: Hypoxia vs Basal
COA6-AS1	11.1585173413908	-0.469180213932269	0.0770905426196921	-6.08609302760856	1.15699232570815e-09	3.94345702401954e-09	SWAT cells: Hypoxia vs Basal
COA6	69.463005479384	-0.476122546368246	0.0414184215334438	-11.4954295393366	1.39087411109999e-30	1.20534492330735e-29	SWAT cells: Hypoxia vs Basal
LINC01354	2.53151685951127	-0.610353963237037	0.136730208219735	-4.46392915789433	8.04701799454298e-06	2.12224605926596e-05	SWAT cells: Hypoxia vs Basal
IRF2BP2	206.224361997454	-0.368489761359961	0.0265617219831784	-13.8729620614705	9.23815974874154e-44	1.27805474929204e-42	SWAT cells: Hypoxia vs Basal
AL160408.2	2.82834515084763	0.665593746952393	0.120260878997513	5.53458242198742	3.1197070293703e-08	9.76826931532499e-08	SWAT cells: Hypoxia vs Basal
TOMM20	452.824749501978	-0.41803986123545	0.0272105010219476	-15.3631813283506	2.89036171838083e-53	5.66685392324342e-52	SWAT cells: Hypoxia vs Basal
ARID4B	511.187761433547	0.225169641813638	0.0163161853000198	13.8003851803132	2.53494535091781e-43	3.45601187750802e-42	SWAT cells: Hypoxia vs Basal
GGPS1	48.0052541094571	-0.355890308589546	0.0445247729997227	-7.99308530088998	1.31603005201733e-15	6.13364438779225e-15	SWAT cells: Hypoxia vs Basal
TBCE	23.1965092746612	0.280136003376669	0.0489086896774588	5.72773478954557	1.01780517547601e-08	3.29020200357106e-08	SWAT cells: Hypoxia vs Basal
LINC02768	2.91143951149196	0.43622547314782	0.118954494670386	3.6671625931964	0.000245256854876189	0.000566998392887536	SWAT cells: Hypoxia vs Basal
NID1	1214.67541474718	-0.749385195886411	0.0394202855796442	-19.0101412221473	1.40573544803853e-80	7.64134863396226e-79	SWAT cells: Hypoxia vs Basal
ERO1B	48.8917151968004	0.29987398644507	0.046709037467085	6.42004208835143	1.36236673418441e-10	4.89713519847102e-10	SWAT cells: Hypoxia vs Basal
LGALS8	104.172953886443	0.251117351497286	0.0227795016699531	11.0238298947741	2.9330804174232e-28	2.31313387464966e-27	SWAT cells: Hypoxia vs Basal
MTR	256.858421563831	0.313910615536668	0.021987974181495	14.2764682614942	3.06758231763415e-46	4.61156840878282e-45	SWAT cells: Hypoxia vs Basal
FMN2	276.75483423133	0.615433636983794	0.0669743511209422	9.18909443217218	3.96162296163187e-20	2.26886437352695e-19	SWAT cells: Hypoxia vs Basal
GREM2	372.719902172108	0.259883034769275	0.0947840962372511	2.74184219807055	0.00610956850410405	0.0119295058797086	SWAT cells: Hypoxia vs Basal
AL359764.2	7.37404977511402	0.369228813009568	0.141766287521726	2.60448954024406	0.00920112294061911	0.0174993351759759	SWAT cells: Hypoxia vs Basal
AL359764.3	6.27900428973378	0.505136064287153	0.1010285583	4.9999334127601	5.73501169819406e-07	1.64952403005511e-06	SWAT cells: Hypoxia vs Basal
FH	198.230399618492	-0.585820684761112	0.0374966550814775	-15.623278489459	5.05387665995275e-55	1.06505615368771e-53	SWAT cells: Hypoxia vs Basal
WDR64	1.6227565491438	0.517484528045986	0.22856577605511	2.26405079963159	0.0235709905341852	0.0420299001282166	SWAT cells: Hypoxia vs Basal
CEP170	558.05015013146	0.288079265030607	0.0259198940598006	11.1142146015709	1.06987887048393e-28	8.5654556473541e-28	SWAT cells: Hypoxia vs Basal
AL606534.1	5.95088724405894	0.494581140085894	0.092319278247755	5.35728993416303	8.447949849178e-08	2.5698933304855e-07	SWAT cells: Hypoxia vs Basal
AL606534.2	1.29154147096466	1.09156679260057	0.197465187621347	5.52789484440025	3.24096203894471e-08	1.01279064160509e-07	SWAT cells: Hypoxia vs Basal
SDCCAG8	665.289882845967	0.260330207185647	0.025339449939903	10.2737118525882	9.25728013118608e-25	6.39825819926534e-24	SWAT cells: Hypoxia vs Basal
AKT3	1060.1367684285	0.453277269567159	0.0233036775044518	19.4508900786396	2.86416052989212e-84	1.76956220445603e-82	SWAT cells: Hypoxia vs Basal
AL591721.1	1.86162181876104	1.057973264636	0.153978667674578	6.87090803300068	6.3794513538725e-12	2.46827374744073e-11	SWAT cells: Hypoxia vs Basal
AKT3-IT1	3.87189822939451	0.38028945665076	0.107151790019259	3.54907236344262	0.00038659082603371	0.000873181650847964	SWAT cells: Hypoxia vs Basal
C1orf100	3.58326948764407	0.729603540980283	0.120310407776524	6.06434268210212	1.32494392293386e-09	4.50740726723578e-09	SWAT cells: Hypoxia vs Basal
AL645465.1	33.2261557318718	0.302770615847484	0.0478618131297988	6.32593284810139	2.51707268847374e-10	8.91997317735429e-10	SWAT cells: Hypoxia vs Basal
KIF26B	800.537417549255	0.547706776425682	0.0602090933357515	9.09674512737529	9.30794575971109e-20	5.23605538617015e-19	SWAT cells: Hypoxia vs Basal
KIF26B-AS1	52.9308295089849	0.787520625649416	0.0733117310276366	10.7420819916602	6.45715343320516e-27	4.83351517779314e-26	SWAT cells: Hypoxia vs Basal
AC104462.1	0.954582365999724	0.619862803174153	0.271444400221782	2.28357189416211	0.0223967031394876	0.0401025579434764	SWAT cells: Hypoxia vs Basal
SMYD3	1992.24623855508	0.371585519400997	0.037176935234523	9.99505518830229	1.6019797824744e-23	1.05593936689719e-22	SWAT cells: Hypoxia vs Basal
AC118555.1	9.03417389819298	0.568616521254168	0.179220880103341	3.17271358630922	0.00151021429076798	0.00319600069975226	SWAT cells: Hypoxia vs Basal
SMYD3-IT1	1.0799486822859	0.57804192067861	0.247954069586708	2.33124595067988	0.0197403944343587	0.0357046720040514	SWAT cells: Hypoxia vs Basal
CNST	304.018269994079	0.24725115514699	0.0258324655902118	9.57133395894956	1.05535091803217e-21	6.45882921108308e-21	SWAT cells: Hypoxia vs Basal
AL591623.1	3.20565996700633	0.631977142058331	0.149154656755811	4.23705941070934	2.26466227934413e-05	5.74350822968223e-05	SWAT cells: Hypoxia vs Basal
LINC01341	23.1799690127672	0.245693405934432	0.0560224036693143	4.38562771038345	1.15651778984569e-05	3.01365622205341e-05	SWAT cells: Hypoxia vs Basal
AL390728.5	4.00552958573459	0.841433737957913	0.114765056501485	7.33179387183087	2.27092201557623e-13	9.46909062988667e-13	SWAT cells: Hypoxia vs Basal
ZNF496	34.2503224342743	0.321787926305327	0.0430071107892766	7.48220283575901	7.30870230294379e-14	3.13578485833112e-13	SWAT cells: Hypoxia vs Basal
AC104335.1	8.45035375020806	0.919446325253125	0.0867765076595666	10.5955672802622	3.12440878734969e-26	2.29005784121398e-25	SWAT cells: Hypoxia vs Basal
ZNF692	22.5033638773601	0.251069417896798	0.043965526548828	5.7105973157847	1.12580339360319e-08	3.63051887503022e-08	SWAT cells: Hypoxia vs Basal
PGBD2	15.7864333204483	0.314184681889799	0.0557011726606207	5.64053981060832	1.69517867778692e-08	5.39725629550282e-08	SWAT cells: Hypoxia vs Basal
SH3YL1	176.458398111974	0.399137849798492	0.0286401658698988	13.9362967243842	3.81213230435796e-44	5.34986833250368e-43	SWAT cells: Hypoxia vs Basal
ACP1	158.85530263965	-0.265289025430973	0.0268262011841189	-9.88917601900428	4.63829803637376e-23	2.99039774902987e-22	SWAT cells: Hypoxia vs Basal
AC079779.2	3.16324790801033	0.56469236289368	0.191299966767235	2.95186858856475	0.00315857321931346	0.00642494324407206	SWAT cells: Hypoxia vs Basal
AC079779.3	0.753558423032821	0.910039184096169	0.258805462279861	3.51630593913854	0.000437596425449527	0.000983039646422666	SWAT cells: Hypoxia vs Basal
TMEM18	109.747306030516	-0.490748292803244	0.0437739647857961	-11.2109628452592	3.60252965884877e-29	2.93993810529311e-28	SWAT cells: Hypoxia vs Basal
AC144450.1	2.47443654420673	0.36828138879386	0.13169188397758	2.79653823508636	0.005165329876454	0.0101923472662578	SWAT cells: Hypoxia vs Basal
PXDN	774.970198304319	-0.445979612910001	0.0217130692065507	-20.5396855077241	9.51768505454548e-94	7.58152453197143e-92	SWAT cells: Hypoxia vs Basal
MYT1L	1.29957895683171	0.931649469346635	0.201441025423979	4.62492418009571	3.74735452752529e-06	1.01762690326697e-05	SWAT cells: Hypoxia vs Basal
AC019118.2	1.46660441081811	0.64029281767943	0.224280157957546	2.85487946642445	0.00430531651010622	0.00860689547135195	SWAT cells: Hypoxia vs Basal
ADI1	217.79804375114	-0.656359019926402	0.0392252303824028	-16.7330825983079	7.52412852365227e-63	2.09213720782256e-61	SWAT cells: Hypoxia vs Basal
RNASEH1	95.617712555877	-0.31570747517389	0.0298753849911471	-10.5674780514943	4.21681884788907e-26	3.07561872259942e-25	SWAT cells: Hypoxia vs Basal
RNASEH1-AS1	15.6851257570949	-0.292695370456708	0.0613743497863206	-4.7690178629305	1.85126246334873e-06	5.15435584294205e-06	SWAT cells: Hypoxia vs Basal
RPS7	1623.10812906879	-0.636673584465719	0.0408287819499503	-15.5937442671247	8.02866139076471e-55	1.67662012934428e-53	SWAT cells: Hypoxia vs Basal
CMPK2	4.56889224193466	-1.31487114481467	0.322407596869975	-4.07828834549748	4.53684779020213e-05	0.000112273242842526	SWAT cells: Hypoxia vs Basal
RSAD2	15.4214785493566	-2.01360561664606	0.410796007929733	-4.90171661305552	9.50028171479161e-07	2.69335910595843e-06	SWAT cells: Hypoxia vs Basal
AC092580.4	2.35192106167995	0.366046350162757	0.146412044385978	2.50011091435735	0.0124154429102236	0.0232048686164594	SWAT cells: Hypoxia vs Basal
LINC00299	2.22858088185644	0.701771216306107	0.253590257365989	2.76734297127705	0.00565152643585084	0.0110846934685666	SWAT cells: Hypoxia vs Basal
LINC01814	1.60198072954283	0.725454555881615	0.240389940507555	3.01782410008465	0.00254596636314427	0.00524836213743551	SWAT cells: Hypoxia vs Basal
ID2-AS1	4.09526015462393	0.364576450840326	0.103180732850655	3.5333772184776	0.000410286613509557	0.000924230342980044	SWAT cells: Hypoxia vs Basal
ID2	833.796554172912	0.615545243279464	0.0473183600225616	13.0085920768592	1.09337988878002e-38	1.24871081887677e-37	SWAT cells: Hypoxia vs Basal
MBOAT2	361.092449649619	0.66334912476684	0.0413562788989652	16.03986486278	6.73006406295365e-58	1.55831126854368e-56	SWAT cells: Hypoxia vs Basal
ASAP2	424.804077085793	0.369863655983102	0.0359885198560999	10.2772677915625	8.9221011409917e-25	6.16827903936847e-24	SWAT cells: Hypoxia vs Basal
AC080162.1	20.57415430249	0.654934261419048	0.0492774687499414	13.290744797435	2.61957654499036e-40	3.17040102537748e-39	SWAT cells: Hypoxia vs Basal
YWHAQ	537.925092100859	-0.322524299921766	0.0235708232336086	-13.6832004858402	1.27935293092384e-42	1.69317079901942e-41	SWAT cells: Hypoxia vs Basal
TAF1B	156.361604485497	0.22706714641439	0.0273962026626265	8.28827079470219	1.14906734586851e-16	5.63434474219809e-16	SWAT cells: Hypoxia vs Basal
AC010969.2	8.11771257958029	-0.28515538356815	0.0750017980294685	-3.80198063326577	0.000143543950185709	0.000338778701402609	SWAT cells: Hypoxia vs Basal
AC104794.3	8.05856106466269	0.43856260420565	0.0760906818435034	5.76368345742579	8.22977036338276e-09	2.67816435091018e-08	SWAT cells: Hypoxia vs Basal
KLF11	25.2124709140792	0.201699665415279	0.0521340568499843	3.86886572045736	0.000109342835809054	0.000260929192075285	SWAT cells: Hypoxia vs Basal
ODC1	112.38983383409	-0.511550000866321	0.0465406999550265	-10.9914548204184	4.20099305047931e-28	3.28645321067608e-27	SWAT cells: Hypoxia vs Basal
AC007314.1	5.58536227765339	0.687053601668117	0.152900111639712	4.49348005243491	7.00685876068179e-06	1.86009997135643e-05	SWAT cells: Hypoxia vs Basal
ATP6V1C2	11.0341856890019	0.274064468347766	0.0702026702580146	3.90390375950803	9.46534326425845e-05	0.000227460971660119	SWAT cells: Hypoxia vs Basal
PDIA6	1399.28093491605	-0.394365756706758	0.0405078708124821	-9.73553407762024	2.12697425316561e-22	1.33726445289e-21	SWAT cells: Hypoxia vs Basal
SLC66A3	119.235084191946	-0.498277138613462	0.028925879203637	-17.2259980450589	1.69478963696104e-66	5.47585667013522e-65	SWAT cells: Hypoxia vs Basal
GREB1	2.89541322831658	-0.562897121571	0.146697231226869	-3.83713528103659	0.000124477907646589	0.000295349370419233	SWAT cells: Hypoxia vs Basal
LPIN1	271.134477465612	-0.426604954191132	0.0351899949114754	-12.1229046853888	7.98770817696969e-34	7.79416933092524e-33	SWAT cells: Hypoxia vs Basal
TRIB2	102.122993674813	0.564084769742065	0.0453876892463331	12.4281447041862	1.83851879053676e-35	1.8900779010993e-34	SWAT cells: Hypoxia vs Basal
AC064875.1	176.965119885572	0.992049431268991	0.402091067130803	2.46722574154145	0.0136164485263507	0.0252779961613038	SWAT cells: Hypoxia vs Basal
AC093912.1	0.644680238189685	0.811161243990612	0.305980713711239	2.65102082465277	0.00802488933209751	0.015397551255216	SWAT cells: Hypoxia vs Basal
LRATD1	12.9734293215925	0.609188061899748	0.105463724061335	5.77628058673009	7.63699786524252e-09	2.49294836242859e-08	SWAT cells: Hypoxia vs Basal
AC068286.2	9.41775680094194	0.412853949771323	0.0873739448092754	4.7251380336841	2.29959100687262e-06	6.35303084252266e-06	SWAT cells: Hypoxia vs Basal
NBAS	761.349343371495	0.41474131792145	0.022861646405694	18.1413582627257	1.50271059946057e-73	6.15941135840383e-72	SWAT cells: Hypoxia vs Basal
DDX1	341.512375155361	-0.289895076636243	0.0272453350491759	-10.6401729365047	1.93769365865669e-26	1.43017826536808e-25	SWAT cells: Hypoxia vs Basal
AC104623.1	0.718226424658413	0.783020687435599	0.296394207611063	2.64182182825617	0.00824614227084148	0.0157850094357051	SWAT cells: Hypoxia vs Basal
VSNL1	1.6360321715328	0.390192372640526	0.162406978585473	2.40255915133088	0.0162808012721628	0.0298162099411906	SWAT cells: Hypoxia vs Basal
AC079148.3	3.10307563968019	-0.501832752007831	0.16795210395305	-2.98795156593045	0.0028085405856223	0.00575545195165427	SWAT cells: Hypoxia vs Basal
LINC01376	126.179927023073	0.468819673083469	0.0351315969377401	13.3446729994741	1.27227628301848e-40	1.55390696842532e-39	SWAT cells: Hypoxia vs Basal
LINC00954	13.5069617307138	0.561715064568157	0.0851566257243566	6.59625789291337	4.21665188945427e-11	1.55975480449425e-10	SWAT cells: Hypoxia vs Basal
AC079145.1	4.37166458331635	-0.476249865930467	0.197876645124477	-2.4068018013489	0.0160929009737005	0.0294906514189979	SWAT cells: Hypoxia vs Basal
MATN3	36.3907295599648	-0.435271848472285	0.105736658362622	-4.11656520276562	3.84560571216218e-05	9.58506723357081e-05	SWAT cells: Hypoxia vs Basal
LAPTM4A	2992.46161013307	-0.440603729769085	0.0307375880889291	-14.3343624911084	1.33466500612639e-46	2.0452752129575e-45	SWAT cells: Hypoxia vs Basal
SDC1	9.12291473532566	-0.879724950810799	0.0994860515244947	-8.8426964115085	9.3435851543854e-19	5.03579479884546e-18	SWAT cells: Hypoxia vs Basal
PUM2	496.264469125333	0.254938862123435	0.0178182489929623	14.3077393420716	1.95774465048645e-46	2.98026621042502e-45	SWAT cells: Hypoxia vs Basal
RHOB	204.990402377206	0.696926904552862	0.0447178765769583	15.5849731226273	9.21020795875161e-55	1.91546615601919e-53	SWAT cells: Hypoxia vs Basal
APOB	3.6969177142853	-0.852040919857063	0.264023614634305	-3.22713906116774	0.00125034677546468	0.00266850907147154	SWAT cells: Hypoxia vs Basal
AC018467.1	2.82848232002007	0.512521442529812	0.150682547667161	3.40133247323313	0.000670582161457377	0.00147721686510799	SWAT cells: Hypoxia vs Basal
KLHL29	1463.9707600854	0.63604601825341	0.0596735093093018	10.6587667729852	1.58687624221694e-26	1.17432550661984e-25	SWAT cells: Hypoxia vs Basal
AC011239.1	13.3008678120345	0.930267210605449	0.0903437281039647	10.2969761169799	7.27110523481976e-25	5.04614703296491e-24	SWAT cells: Hypoxia vs Basal
AC009242.1	26.5868739674337	0.829346815593783	0.0699111510017817	11.862868851532	1.84541792441077e-32	1.71671984734664e-31	SWAT cells: Hypoxia vs Basal
ATAD2B	346.070846462414	0.213715719707649	0.0229705755922191	9.30389048588065	1.35398549810377e-20	7.91183544462897e-20	SWAT cells: Hypoxia vs Basal
MFSD2B	6.5964472657493	0.525749219538603	0.0902496634285742	5.82549784193593	5.69425952800554e-09	1.87083382754745e-08	SWAT cells: Hypoxia vs Basal
SF3B6	388.554342119226	-0.569854334563573	0.0392115616402073	-14.5328140662281	7.50719300498616e-48	1.21822361312815e-46	SWAT cells: Hypoxia vs Basal
FAM228B	89.3394151921681	0.635795868764676	0.0393025871693177	16.1769469787226	7.33421018057165e-59	1.75764312283879e-57	SWAT cells: Hypoxia vs Basal
TP53I3	135.556993303111	-0.398831385741333	0.0497671376944046	-8.01395065535734	1.11081290048552e-15	5.19247122756945e-15	SWAT cells: Hypoxia vs Basal
PFN4	5.01735970127625	0.372672334350597	0.0962720635409237	3.87103299382567	0.000108375120644538	0.000258741770126936	SWAT cells: Hypoxia vs Basal
AC008073.2	0.607969182457183	1.58837860039871	0.307443783068023	5.16640338128834	2.38641473058759e-07	7.04795051189393e-07	SWAT cells: Hypoxia vs Basal
FAM228A	5.53484408327733	0.868833273205388	0.240472187892081	3.61303018374542	0.000302639458497187	0.000692301007712537	SWAT cells: Hypoxia vs Basal
AC009228.1	4.95206851016578	0.758895543162759	0.215536332424719	3.52096342470623	0.000429981920875006	0.000966705603770727	SWAT cells: Hypoxia vs Basal
PTRHD1	36.285021112988	-0.7058076190185	0.0552492244597854	-12.7749778557026	2.26212078642559e-37	2.45719475304231e-36	SWAT cells: Hypoxia vs Basal
CENPO	25.3428243806762	0.32480725102442	0.0507262409223314	6.40314056627502	1.52212932821625e-10	5.45824717058974e-10	SWAT cells: Hypoxia vs Basal
ADCY3	135.029071833503	-0.378170499214796	0.0384713972133721	-9.82991330201413	8.36907921381265e-23	5.34266999912017e-22	SWAT cells: Hypoxia vs Basal
DNAJC27	31.6838621068237	0.331936148705921	0.0449580402494881	7.38324328337913	1.54479375504013e-13	6.51101008467911e-13	SWAT cells: Hypoxia vs Basal
DNAJC27-AS1	14.3958391150472	0.349220719702595	0.0626280980014591	5.57610291301612	2.45966448988564e-08	7.75043676990835e-08	SWAT cells: Hypoxia vs Basal
DNMT3A	106.182629051782	0.301566499881587	0.0340516587180507	8.85614713745876	8.28275360467673e-19	4.47261631976266e-18	SWAT cells: Hypoxia vs Basal
AC012074.1	0.600354120491224	-0.652481348103497	0.256422148871154	-2.54455923942574	0.0109415750702165	0.0206037048843038	SWAT cells: Hypoxia vs Basal
KIF3C	22.192134087119	0.27548322915978	0.053559875075794	5.14346287719933	2.6971997101721e-07	7.93343774481763e-07	SWAT cells: Hypoxia vs Basal
HADHA	324.745052345253	-0.624747097133712	0.0251650851145766	-24.8259481058474	4.70406125530645e-136	9.60956255307803e-134	SWAT cells: Hypoxia vs Basal
HADHB	338.547973182406	-0.460513720257141	0.0190847628069085	-24.1299158347643	1.21351233156852e-128	2.10544389527138e-126	SWAT cells: Hypoxia vs Basal
ADGRF3	5.48634480900199	-0.246198958258829	0.0968490119731012	-2.54209055149894	0.0110191621843805	0.0207343929054036	SWAT cells: Hypoxia vs Basal
DRC1	1.88537816553706	0.713565587634403	0.149939468675894	4.75902438454567	1.94530936108513e-06	5.41085224834164e-06	SWAT cells: Hypoxia vs Basal
CIB4	1.04335976068262	-0.932131153490902	0.27303412415066	-3.41397309362163	0.000640228981147935	0.00141379481487737	SWAT cells: Hypoxia vs Basal
KCNK3	5.10424743080006	-1.81011481749514	0.139856236290399	-12.9426821821273	2.58446233347943e-38	2.9083525264046e-37	SWAT cells: Hypoxia vs Basal
SLC35F6	90.0569450999218	-0.649486659219514	0.0352673782828834	-18.4160743112208	9.76327797644228e-76	4.35411257783907e-74	SWAT cells: Hypoxia vs Basal
MAPRE3	49.4876745992612	-0.241752483212425	0.0329234499687372	-7.3428660557136	2.09067733953524e-13	8.73910027850942e-13	SWAT cells: Hypoxia vs Basal
AGBL5	89.0066183959792	0.352606459206012	0.035408628422498	9.95820721996598	2.32212220383203e-23	1.51797877536178e-22	SWAT cells: Hypoxia vs Basal
AC013472.3	0.827782861770628	0.668425092125203	0.259624019196838	2.5745888003468	0.0100359320826039	0.0189815721335354	SWAT cells: Hypoxia vs Basal
AGBL5-IT1	0.390526501347106	1.28764534668356	0.320589096318629	4.01649763348091	5.90694568539921e-05	0.000144722740261967	SWAT cells: Hypoxia vs Basal
OST4	346.34030454934	-0.316553041337958	0.0430127036313762	-7.35952438727995	1.84566638015671e-13	7.7443390882474e-13	SWAT cells: Hypoxia vs Basal
EMILIN1	261.32969329604	-0.458022263807704	0.0340041294049124	-13.4696071278195	2.3611900507416e-41	2.96830298636901e-40	SWAT cells: Hypoxia vs Basal
KHK	2.49737086938626	0.348443216867512	0.134909245341242	2.58279716846798	0.00980029209369484	0.0185629141824797	SWAT cells: Hypoxia vs Basal
ABHD1	2.10832013667469	0.477788281630624	0.143110322322243	3.33860111470353	0.000842013790434138	0.00183633674778193	SWAT cells: Hypoxia vs Basal
PREB	34.9114983255715	-0.258450807949876	0.0367359969632032	-7.03535576314303	1.98753224259948e-12	7.89867888881195e-12	SWAT cells: Hypoxia vs Basal
SLC5A6	18.2149921164481	-0.663763634826254	0.0590179077807689	-11.24681744551	2.40099826385732e-29	1.97210398903274e-28	SWAT cells: Hypoxia vs Basal
ATRAID	483.608740963501	-0.414680946355708	0.0370589992990686	-11.1897502414786	4.57721105576085e-29	3.71858028394734e-28	SWAT cells: Hypoxia vs Basal
CAD	43.5256550050692	-0.343180387606536	0.0313907553642264	-10.9325304098172	8.05698393905512e-28	6.2265617333186e-27	SWAT cells: Hypoxia vs Basal
UCN	3.30264501013094	0.402894551315328	0.111235982124441	3.62198043852936	0.000292356233475595	0.000669893781109931	SWAT cells: Hypoxia vs Basal
MPV17	141.514347194196	-0.357923085192014	0.0279815326742748	-12.7914038647738	1.83135524182908e-37	1.99784925197125e-36	SWAT cells: Hypoxia vs Basal
SNX17	189.674152136939	-0.354840974689978	0.0369535889195436	-9.60234134396383	7.81486839119145e-22	4.80714985957433e-21	SWAT cells: Hypoxia vs Basal
PPM1G	219.287519642675	-0.487230606686602	0.0285085020619089	-17.0907122944774	1.74035026682876e-65	5.36964830804377e-64	SWAT cells: Hypoxia vs Basal
NRBP1	201.95144224051	-0.359147476006898	0.0318251840827203	-11.2850085980147	1.55626363617206e-29	1.28913388384154e-28	SWAT cells: Hypoxia vs Basal
KRTCAP3	2.78543971920552	0.379479835210848	0.123781094856759	3.06573338723482	0.00217136839891066	0.00451584014062446	SWAT cells: Hypoxia vs Basal
FNDC4	17.576203353546	-0.249103460529894	0.0562651333867695	-4.42731484910101	9.54134113751946e-06	2.50172562213545e-05	SWAT cells: Hypoxia vs Basal
C2orf16	1.082954721734	0.918337532232898	0.20233349380357	4.53873214448836	5.65934690896281e-06	1.51428030580899e-05	SWAT cells: Hypoxia vs Basal
ZNF512	102.011461809592	0.226048544069939	0.0267432006654799	8.45256134063722	2.84980746049357e-17	1.43973818870687e-16	SWAT cells: Hypoxia vs Basal
GPN1	40.0194370434696	-0.239089706636271	0.0368339720351166	-6.49101070089126	8.52624222099679e-11	3.10224420712539e-10	SWAT cells: Hypoxia vs Basal
RBKS	35.153442740868	0.544117210198774	0.0409037490891858	13.3023799117384	2.24216124214242e-40	2.72142723644991e-39	SWAT cells: Hypoxia vs Basal
BABAM2	483.626428615015	0.321442547302442	0.0214406367028432	14.9922109010791	8.25585887166478e-51	1.48634798207634e-49	SWAT cells: Hypoxia vs Basal
AC093690.1	11.4981603908932	0.717262811020164	0.0710123464292713	10.1005366965949	5.49406790423279e-24	3.67688861511548e-23	SWAT cells: Hypoxia vs Basal
AC104695.2	9.78156068170507	0.783073135572651	0.0838698915426841	9.33676103747099	9.93261144235256e-21	5.82954078883764e-20	SWAT cells: Hypoxia vs Basal
FOSL2	181.759747297221	0.296939763408074	0.0241485662857874	12.2963723764767	9.47340144068049e-35	9.56439744495327e-34	SWAT cells: Hypoxia vs Basal
AC104695.4	16.167573303395	0.902263815495621	0.199271961232141	4.52780115133474	5.96006265390918e-06	1.59138133325786e-05	SWAT cells: Hypoxia vs Basal
AC104695.3	4.62485202288838	0.958654191234489	0.20047846340185	4.78183129981853	1.73705430011454e-06	4.84436006563927e-06	SWAT cells: Hypoxia vs Basal
PPP1CB	364.264977372775	-0.280892211218264	0.0242124917500852	-11.6011278028531	4.06683107693067e-31	3.59444863955795e-30	SWAT cells: Hypoxia vs Basal
SPDYA	54.8824843139577	0.663028836228885	0.0381007157200633	17.4020047576099	7.96653310739148e-68	2.69786430672906e-66	SWAT cells: Hypoxia vs Basal
CLIP4	403.390721932749	0.243697132326513	0.0256377895290797	9.50538782019795	1.99303970626067e-21	1.20634859735458e-20	SWAT cells: Hypoxia vs Basal
ALK	32.7608039206612	0.786501037851102	0.0544210638408001	14.4521437536003	2.43003078206128e-47	3.86409979537943e-46	SWAT cells: Hypoxia vs Basal
AC016907.2	3.11691961276208	0.482093168060581	0.128485929354253	3.75210865877293	0.000175353427308892	0.000410980539152623	SWAT cells: Hypoxia vs Basal
LBH	229.703879333253	0.73922239352632	0.0722293648435331	10.2343748297893	1.39090588626239e-24	9.54566161065096e-24	SWAT cells: Hypoxia vs Basal
LINC01936	1.69215370731644	1.19240003087011	0.319012679102465	3.73778256784309	0.000185650389256769	0.000434310122854009	SWAT cells: Hypoxia vs Basal
LCLAT1	219.697236624645	0.595867065709567	0.036793208627626	16.1950285918299	5.46723067520393e-59	1.31895638317706e-57	SWAT cells: Hypoxia vs Basal
EHD3	8.88147446708339	0.254185520144776	0.0945515349420005	2.68832780240636	0.00718108628447616	0.0138836892590494	SWAT cells: Hypoxia vs Basal
NLRC4	11.5160890163597	0.811259185312494	0.0755573857061007	10.7369938455532	6.8229969463031e-27	5.09983286063156e-26	SWAT cells: Hypoxia vs Basal
AL133245.1	4.44550156568154	0.431205423393109	0.0993747918138463	4.33918316227383	1.43013291612996e-05	3.69697896708725e-05	SWAT cells: Hypoxia vs Basal
BIRC6	1078.98598688128	0.293004267469869	0.0186765728323608	15.6883315852351	1.81770559192553e-55	3.8987553216821e-54	SWAT cells: Hypoxia vs Basal
BIRC6-AS1	1.46717373702396	0.804885148626046	0.171184366805506	4.70186129519953	2.57800608801479e-06	7.09203651341254e-06	SWAT cells: Hypoxia vs Basal
AL133243.2	21.2872589520272	0.478170313920562	0.0492313638862088	9.71271718219679	2.66145780498488e-22	1.66627255704577e-21	SWAT cells: Hypoxia vs Basal
AL133243.3	20.5149253025266	0.452269812530179	0.0495506168993107	9.12743051109158	7.01443087148785e-20	3.97411201980896e-19	SWAT cells: Hypoxia vs Basal
LINC00486	562.053403238791	0.37737550455114	0.013784335121684	27.377127820804	5.13534707144664e-165	1.88526777777993e-162	SWAT cells: Hypoxia vs Basal
AC020594.1	7.3122363528996	0.427745543865338	0.0796812165441274	5.36821050703277	7.95217058774704e-08	2.42460800623761e-07	SWAT cells: Hypoxia vs Basal
FAM98A	215.941321966517	-0.308080386621665	0.0314614396301119	-9.79231688834734	1.21479795359136e-22	7.70264004065651e-22	SWAT cells: Hypoxia vs Basal
CRIM1	1202.49195351352	0.356009466417744	0.0441836454767958	8.05749418310699	7.78742976351708e-16	3.66320117622379e-15	SWAT cells: Hypoxia vs Basal
AC007378.1	2.40675876554134	0.460710904898798	0.139170174968078	3.3104140668392	0.000931580516071832	0.00201863695916301	SWAT cells: Hypoxia vs Basal
VIT	85.9472681511477	-0.589116961822448	0.0688261326287662	-8.55949534459566	1.13362644578129e-17	5.83182199392483e-17	SWAT cells: Hypoxia vs Basal
HEATR5B	183.212224317303	0.22078464895203	0.0247636533474995	8.91567354193819	4.84860013343617e-19	2.65212459468952e-18	SWAT cells: Hypoxia vs Basal
GPATCH11	48.6227777358432	-0.359418681959039	0.0322976062200662	-11.1283381037613	9.13222125681292e-29	7.32515188905409e-28	SWAT cells: Hypoxia vs Basal
EIF2AK2	314.263342106761	-0.326483602187068	0.0201811625384459	-16.1776409840168	7.25201978967242e-59	1.73959198193364e-57	SWAT cells: Hypoxia vs Basal
CEBPZ	170.519158462648	-0.209342744573653	0.0242841651095214	-8.62054526600025	6.66360352833784e-18	3.46389782426279e-17	SWAT cells: Hypoxia vs Basal
AC007390.2	8.06667105330714	0.558449360537395	0.0730531805424517	7.64442227416609	2.09885546541643e-14	9.26400205514262e-14	SWAT cells: Hypoxia vs Basal
QPCT	60.4492491313569	0.502273186562275	0.081844209277078	6.136942258943	8.41249447118928e-10	2.88670952925624e-09	SWAT cells: Hypoxia vs Basal
AC007391.3	2.01095278650953	-0.474715233140015	0.193243262477771	-2.45656809481066	0.0140271215346709	0.0259680636990972	SWAT cells: Hypoxia vs Basal
AC006369.1	10.1056799283242	0.297992636112428	0.0879586372338457	3.38787236232627	0.000704370344958552	0.00154814795732278	SWAT cells: Hypoxia vs Basal
CDC42EP3	500.637659237126	0.303736101680143	0.0508512528332226	5.97303084500808	2.32885846438163e-09	7.79702798853436e-09	SWAT cells: Hypoxia vs Basal
CYP1B1	156.788955974423	-0.916698863510682	0.418366237004531	-2.19113968200248	0.028441685902906	0.0499865639080352	SWAT cells: Hypoxia vs Basal
CYP1B1-AS1	70.8518742320953	-0.225844314201363	0.0811746576650839	-2.78220223771276	0.005399138399978	0.010620919065764	SWAT cells: Hypoxia vs Basal
AC009229.2	5.44307483640347	-0.60506939461288	0.23816427853559	-2.54055477308896	0.0110676756492603	0.0208164012378536	SWAT cells: Hypoxia vs Basal
AC009229.1	2.56744097732745	-0.645593916418849	0.274217549536261	-2.35431290780125	0.0185569826672482	0.0336844806839171	SWAT cells: Hypoxia vs Basal
GEMIN6	41.3502453351549	-0.337721984480049	0.0475966292680084	-7.09550213269084	1.28882667012226e-12	5.17635458710434e-12	SWAT cells: Hypoxia vs Basal
MORN2	47.4941336983273	-0.602715252633705	0.0471091285342425	-12.7940225469381	1.77066279964327e-37	1.9333042835243e-36	SWAT cells: Hypoxia vs Basal
ARHGEF33	7.48386875532538	0.520717984695926	0.0801676018802648	6.4953668624596	8.28313119564416e-11	3.01552164870454e-10	SWAT cells: Hypoxia vs Basal
CDKL4	17.8049448656386	-0.282402925649309	0.0761897405242477	-3.70657418841626	0.000210081716189753	0.00048880131834322	SWAT cells: Hypoxia vs Basal
THUMPD2	127.989228493567	0.264867428140267	0.0250635191498951	10.5678467000663	4.20027910442605e-26	3.06443749983342e-25	SWAT cells: Hypoxia vs Basal
SLC8A1-AS1	34.6203388765093	0.719245120367841	0.0896694861895076	8.02106882655475	1.04828966534633e-15	4.90382742620273e-15	SWAT cells: Hypoxia vs Basal
SLC8A1	307.022686625851	0.551008967489736	0.0719373063395176	7.65957186232658	1.86553939989526e-14	8.26442436844119e-14	SWAT cells: Hypoxia vs Basal
AC007877.1	3.56133750966158	-0.83001669256063	0.236362715073467	-3.51162277139455	0.000445379693444428	0.000999637871224598	SWAT cells: Hypoxia vs Basal
AC007317.1	3.36296427302284	-0.774257189270197	0.250647861262296	-3.08902372184999	0.00200815403994611	0.00419776778229699	SWAT cells: Hypoxia vs Basal
AC007317.2	3.74418029328924	-0.885102294989815	0.256820259916246	-3.44638812871875	0.00056813373897575	0.00126052340737451	SWAT cells: Hypoxia vs Basal
LINC01914	13.1864361086741	-0.227956202116783	0.0860409528010958	-2.64939188485927	0.00806367679606005	0.0154590930841593	SWAT cells: Hypoxia vs Basal
COX7A2L	251.263557919351	-0.35497074495325	0.0313987233516551	-11.3052604393401	1.23586937019041e-29	1.02743048954031e-28	SWAT cells: Hypoxia vs Basal
MTA3	273.486200268269	0.339216007457075	0.0179902567508128	18.855540093487	2.64622720230758e-79	1.3707889828559e-77	SWAT cells: Hypoxia vs Basal
HAAO	3.49963140891156	1.09778008792478	0.214823252604544	5.11015485807591	3.21894856191325e-07	9.42976593290443e-07	SWAT cells: Hypoxia vs Basal
THADA	422.10894366629	0.265566697923462	0.0186078954878627	14.2717212753416	3.28372364245817e-46	4.93064633000047e-45	SWAT cells: Hypoxia vs Basal
PLEKHH2	84.9259345846915	0.47207590234771	0.0561967468922734	8.40041334158822	4.44909772561327e-17	2.22507590301105e-16	SWAT cells: Hypoxia vs Basal
C1GALT1C1L	5.96869775396618	-0.329120808282936	0.0920439572378044	-3.57569163864414	0.000349303187275988	0.000793133653360348	SWAT cells: Hypoxia vs Basal
ABCG5	2.5720772440797	0.797738331503609	0.135366282499879	5.89318341887925	3.78825506643857e-09	1.25553171644584e-08	SWAT cells: Hypoxia vs Basal
ABCG8	1.19341969931574	0.964998091558697	0.20308620378306	4.7516673884432	2.0174604522501e-06	5.60354064867844e-06	SWAT cells: Hypoxia vs Basal
LRPPRC	307.464573812599	-0.201890332524171	0.0171934963201568	-11.7422500208689	7.73994640063412e-32	7.03482534174607e-31	SWAT cells: Hypoxia vs Basal
SLC3A1	27.9617947294744	0.64291258282147	0.0570734992409711	11.2646428092137	1.96145688900802e-29	1.61789854951033e-28	SWAT cells: Hypoxia vs Basal
CAMKMT	435.527429398031	0.203970386213094	0.0282744509932747	7.21394683354275	5.43529846330347e-13	2.22569585150243e-12	SWAT cells: Hypoxia vs Basal
AC093702.1	2.91035116581234	0.384613013208513	0.141962461625328	2.70925855190929	0.00674337669223707	0.0130863766943275	SWAT cells: Hypoxia vs Basal
AC009236.2	2.63028256941367	0.455840592105634	0.164690184479233	2.76786739626923	0.00564244082527665	0.0110694445899228	SWAT cells: Hypoxia vs Basal
SRBD1	207.450923623329	0.247313248262766	0.0226939590741691	10.8977568635992	1.18133704893003e-27	9.07626593462139e-27	SWAT cells: Hypoxia vs Basal
U51244.1	0.532448276120132	0.768021671426044	0.276623820598073	2.7764119148002	0.0054962525867274	0.010800215210177	SWAT cells: Hypoxia vs Basal
EPAS1	251.93817324855	-0.680922072897194	0.0362491735550422	-18.7844854411165	1.01162076677234e-78	5.06430151049607e-77	SWAT cells: Hypoxia vs Basal
ATP6V1E2	17.5051214906818	0.249777637078	0.0618485380278696	4.03853745039935	5.37855071469618e-05	0.000132134679617854	SWAT cells: Hypoxia vs Basal
AC018682.1	69.5959097968107	0.521474753459578	0.040665598874507	12.8234863838803	1.21128989389963e-37	1.33000365419903e-36	SWAT cells: Hypoxia vs Basal
LINC01118	94.0788932118067	0.601652186856501	0.0381396991850428	15.7749588935523	4.62699256251796e-56	1.01741622049603e-54	SWAT cells: Hypoxia vs Basal
LINC01119	65.1580151443941	1.36523390105685	0.0723051271163101	18.8815642196539	1.6172477016773e-79	8.44670134663665e-78	SWAT cells: Hypoxia vs Basal
AC016722.1	2.33263873702993	0.902050252936417	0.200833460779353	4.49153367887964	7.07121160862812e-06	1.87620049500533e-05	SWAT cells: Hypoxia vs Basal
AC016722.2	9.44698623551234	0.448712106105964	0.0757055183702217	5.92707263308908	3.08382598341957e-09	1.02609215796665e-08	SWAT cells: Hypoxia vs Basal
MCFD2	456.963962359773	-0.39357716768314	0.031193547648597	-12.6172621375704	1.69616243891514e-36	1.7992249053668e-35	SWAT cells: Hypoxia vs Basal
TTC7A	572.89816546696	0.367806708258211	0.03452189527456	10.654302300988	1.66488345766969e-26	1.23061461529708e-25	SWAT cells: Hypoxia vs Basal
AC093732.1	4.66684714228176	0.719451249592639	0.149495863898697	4.81251608459321	1.49041873110858e-06	4.17169026273053e-06	SWAT cells: Hypoxia vs Basal
STPG4	84.509436003996	0.752983600356282	0.0354990550867677	21.2113702326955	7.499651952827e-100	7.01009902645981e-98	SWAT cells: Hypoxia vs Basal
AC073283.1	4.8024238600653	0.253393182596403	0.110273650187905	2.29785793944994	0.0215698758476613	0.0387178660074482	SWAT cells: Hypoxia vs Basal
CALM2	2061.1856951722	-0.243245394609557	0.0342427199869184	-7.10356521627029	1.21578935684095e-12	4.89076706338546e-12	SWAT cells: Hypoxia vs Basal
EPCAM-DT	1.29456879861164	0.567289716440901	0.185618407746311	3.05621475439132	0.00224150646141918	0.00465254016504501	SWAT cells: Hypoxia vs Basal
AC079807.1	5.47294815813435	0.332776621753469	0.0933246273662547	3.56579641563935	0.000362752897034254	0.000821978140690105	SWAT cells: Hypoxia vs Basal
PPP1R21	174.47986332072	0.305297744219703	0.0264378091702761	11.5477701746538	7.57605645972505e-31	6.63127457433639e-30	SWAT cells: Hypoxia vs Basal
STON1	22.8943331906149	-0.514247330258786	0.0704732360360334	-7.2970585598744	2.94126803614921e-13	1.2197979800867e-12	SWAT cells: Hypoxia vs Basal
ASB3	317.228056881985	0.368034341434958	0.0203650551521786	18.0718558670629	5.30971711421772e-73	2.12817158576343e-71	SWAT cells: Hypoxia vs Basal
ERLEC1	329.985609678482	-0.200578147691991	0.0335307964198729	-5.98190824877375	2.2053849620032e-09	7.3963466797965e-09	SWAT cells: Hypoxia vs Basal
ACYP2	457.204728070889	0.298257724509196	0.0238296738172962	12.5162319382111	6.08562882974411e-36	6.35953233854158e-35	SWAT cells: Hypoxia vs Basal
C2orf73	2.57355678109345	0.325177780073365	0.139834189782279	2.32545259910802	0.0200477717135686	0.0361953485824497	SWAT cells: Hypoxia vs Basal
AC092839.1	74.7734025801991	0.405168352181656	0.0438362164225007	9.24277652698345	2.40182255227811e-20	1.38873697949685e-19	SWAT cells: Hypoxia vs Basal
AC092839.2	0.609750243705655	0.633094096935268	0.281064203237031	2.25248925207796	0.0242913711683707	0.0432079715656203	SWAT cells: Hypoxia vs Basal
AC093110.1	43.776262653588	0.363899890980229	0.0483492324607908	7.526487442698	5.21234900970914e-14	2.2546791797292e-13	SWAT cells: Hypoxia vs Basal
CLHC1	95.9682181864056	0.341697733593348	0.0549359607039344	6.21992824399403	4.97382294963381e-10	1.73137156983886e-09	SWAT cells: Hypoxia vs Basal
RPS27A	2202.26130657555	-0.68820762115384	0.0397528634164931	-17.3121521824339	3.80907136410844e-67	1.26292652780407e-65	SWAT cells: Hypoxia vs Basal
AC012358.3	51.4713703021963	0.462141201996533	0.0345239127654602	13.3861189238923	7.28913106004247e-41	8.99809838605925e-40	SWAT cells: Hypoxia vs Basal
CCDC88A	229.548774981173	0.213397985398647	0.0192811758519928	11.0676852406069	1.79989785634823e-28	1.42791145002058e-27	SWAT cells: Hypoxia vs Basal
AC011306.1	7.71185359914356	1.37999666040239	0.104111552642596	13.254981079187	4.22223393077325e-40	5.07128533430143e-39	SWAT cells: Hypoxia vs Basal
MIR217HG	3.13735682528367	1.09375853912674	0.230882759785708	4.73728978353301	2.16595343767155e-06	5.99756958129188e-06	SWAT cells: Hypoxia vs Basal
AC007743.1	1.48605025950678	0.819411249641935	0.207896355745569	3.94144114120385	8.09935109941551e-05	0.000195879952930394	SWAT cells: Hypoxia vs Basal
CCDC85A	59.28070821347	0.708971305023129	0.140338425279211	5.05186874950744	4.37508308856786e-07	1.26933031401343e-06	SWAT cells: Hypoxia vs Basal
VRK2	166.011974268567	0.275666559586902	0.0217230362708581	12.6900565901422	6.71372579535247e-37	7.18484951931024e-36	SWAT cells: Hypoxia vs Basal
FANCL	80.6233578914125	0.320596026811195	0.0290630293964092	11.0310601981088	2.70655372074369e-28	2.13581658255946e-27	SWAT cells: Hypoxia vs Basal
REL	53.8243970782188	0.404873787863207	0.0342766683945222	11.8119352558754	3.38674967133823e-32	3.11962748816977e-31	SWAT cells: Hypoxia vs Basal
PUS10	44.5302737791676	0.237700964143335	0.0390412088527466	6.08846321946336	1.13999635412151e-09	3.88814429059538e-09	SWAT cells: Hypoxia vs Basal
C2orf74	41.6495714598262	-0.23873637545641	0.0761978752370401	-3.13311066369944	0.00172964216256432	0.00364142001495319	SWAT cells: Hypoxia vs Basal
AC016747.2	3.5638812786643	0.408537336440268	0.130659600700201	3.12673033019332	0.00176761982125897	0.00371828414651311	SWAT cells: Hypoxia vs Basal
USP34	998.457609618168	0.329397879124611	0.018595784030039	17.7135784429693	3.29445582882969e-70	1.21296309011751e-68	SWAT cells: Hypoxia vs Basal
AC016727.1	22.4249373941275	0.304622265227455	0.0486720532459206	6.25866888516743	3.88277267204241e-10	1.35942660062897e-09	SWAT cells: Hypoxia vs Basal
AC016727.3	1.85347182342407	0.530417068636848	0.157869236156226	3.35985073185475	0.000779845946748759	0.00170648563209164	SWAT cells: Hypoxia vs Basal
FAM161A	14.9629610887857	0.202045151283125	0.0692718122116843	2.91670081714774	0.00353754917086793	0.00715617777090365	SWAT cells: Hypoxia vs Basal
CCT4	391.710165391253	-0.390454495039441	0.0322728867091075	-12.0985302169841	1.0751897661385e-33	1.04511250829065e-32	SWAT cells: Hypoxia vs Basal
AC107081.2	14.1553397209789	0.475206372856064	0.0579620636838328	8.19857580379099	2.43251655080038e-16	1.17353162730404e-15	SWAT cells: Hypoxia vs Basal
AC018462.1	33.7035503066275	0.513275131966614	0.0435885568558153	11.7754559680527	5.22338908962933e-32	4.77322038345601e-31	SWAT cells: Hypoxia vs Basal
B3GNT2	43.4442241938788	-0.313173318666223	0.0409374350581304	-7.65004740090636	2.00905242070508e-14	8.87535871448908e-14	SWAT cells: Hypoxia vs Basal
TMEM17	18.6381277321634	-0.320161938613142	0.0588955384187198	-5.43609833968983	5.44599055175026e-08	1.67866131256249e-07	SWAT cells: Hypoxia vs Basal
EHBP1	2360.23053073572	0.270459548189088	0.0252919863456839	10.6934878301973	1.09186094076287e-26	8.11797167316237e-26	SWAT cells: Hypoxia vs Basal
AC092567.1	100.291441999983	0.612772118172313	0.0395467835202065	15.4948661718397	3.75742351785568e-54	7.61434361046419e-53	SWAT cells: Hypoxia vs Basal
AC007098.1	254.357836848231	0.62789987698274	0.034327206524352	18.2916100830198	9.65215911469254e-75	4.11614213020668e-73	SWAT cells: Hypoxia vs Basal
OTX1	1.00710966588557	0.666360803191382	0.237611499468934	2.80441310576597	0.00504082730379891	0.00997026598208248	SWAT cells: Hypoxia vs Basal
AC009501.3	22.0402916965151	0.534940173240505	0.0538978013308239	9.92508339917337	3.23831901361965e-23	2.1038691698897e-22	SWAT cells: Hypoxia vs Basal
WDPCP	389.988823571734	0.286498129379003	0.0228128531496205	12.5586276955353	3.56461626984389e-36	3.75136247326197e-35	SWAT cells: Hypoxia vs Basal
MDH1	435.086636039643	-0.412234040266199	0.0286395008021699	-14.3938975442954	5.65189396488841e-47	8.85393481908401e-46	SWAT cells: Hypoxia vs Basal
VPS54	393.218936114702	0.375749888700892	0.0213629689547503	17.5888421453395	2.99943709492833e-69	1.06711714960154e-67	SWAT cells: Hypoxia vs Basal
AFTPH	180.369125123553	0.246864679157459	0.0241544566324672	10.220253881664	1.60918866360223e-24	1.10079281765347e-23	SWAT cells: Hypoxia vs Basal
LINC02579	0.553505257666224	0.738189066917958	0.285070855536985	2.58949328765103	0.00961172966947508	0.0182323441858225	SWAT cells: Hypoxia vs Basal
SERTAD2	325.689825197966	0.285097204874145	0.0328287215197534	8.68438342024984	3.80802274578963e-18	2.00085094738845e-17	SWAT cells: Hypoxia vs Basal
SLC1A4	90.5690775838358	-0.201693195810493	0.0436687490482002	-4.6187078908047	3.86136991389053e-06	1.0475780367223e-05	SWAT cells: Hypoxia vs Basal
CEP68	130.252438188067	0.435699030450439	0.0238042565770698	18.3034084278078	7.7730319401606e-75	3.35432150044648e-73	SWAT cells: Hypoxia vs Basal
ACTR2	758.753455709234	-0.417629370656569	0.020839431942649998	-20.0403433167412	2.45071485030376e-89	1.75364570262838e-87	SWAT cells: Hypoxia vs Basal
AC012370.2	2.85999101878173	0.599540352319308	0.138983414170607	4.31375467279391	1.60505050628773e-05	4.12724945434722e-05	SWAT cells: Hypoxia vs Basal
AC007389.5	1.39449119966301	-0.457629073674791	0.180705888487186	-2.53245247017639	0.0113267724680746	0.0212784391418569	SWAT cells: Hypoxia vs Basal
MEIS1-AS3	1.85727249234131	0.805631584768524	0.27156283870367	2.96664885598589	0.00301064584348454	0.00614476431079742	SWAT cells: Hypoxia vs Basal
MEIS1	367.356928593047	0.553071280920154	0.0518906469942726	10.6584001733723	1.59314285428755e-26	1.17861862272073e-25	SWAT cells: Hypoxia vs Basal
MEIS1-AS2	6.38132414236641	0.432273034878783	0.170124418186727	2.54092292856117	0.011056028784181	0.0207975839248543	SWAT cells: Hypoxia vs Basal
LINC01798	13.4874342628583	0.59766976205463	0.246131683792805	2.42825203502753	0.0151717958818336	0.0279279675519748	SWAT cells: Hypoxia vs Basal
LINC01828	4.0480437239676	0.623237014179371	0.264077892272892	2.3600499413837	0.0182724749667816	0.0331942099385789	SWAT cells: Hypoxia vs Basal
ETAA1	70.7557231652662	0.230540238773667	0.0316071691043356	7.29392240135936	3.01058878239302e-13	1.24752534674951e-12	SWAT cells: Hypoxia vs Basal
LINC01812	1.0964380834964	-0.800929162291528	0.295506148627776	-2.71036378095939	0.00672094491525233	0.0130438442880981	SWAT cells: Hypoxia vs Basal
PNO1	76.2035545217979	-0.351385195377637	0.0346415736020551	-10.1434536263904	3.54345774340166e-24	2.38975846906569e-23	SWAT cells: Hypoxia vs Basal
AC017083.1	5.26913819417597	-0.270036778341392	0.102909136653945	-2.62403113194362	0.00868958420861734	0.0165774858855615	SWAT cells: Hypoxia vs Basal
CNRIP1	64.6569593579541	0.222274036248012	0.0315484031576083	7.04549244973144	1.84806732715436e-12	7.35726498277847e-12	SWAT cells: Hypoxia vs Basal
APLF	120.438676341774	0.287461268740612	0.0277000140743618	10.3776578585451	3.13368713305123e-25	2.19887614313908e-24	SWAT cells: Hypoxia vs Basal
ARHGAP25	3.86558065252795	0.388371856344985	0.162252623143662	2.39362451478588	0.0166828177102251	0.0304834779930544	SWAT cells: Hypoxia vs Basal
NFU1	113.05059593516	-0.457504959005467	0.0278854128402825	-16.4066051890961	1.71532429844039e-60	4.4067829415612e-59	SWAT cells: Hypoxia vs Basal
AAK1	486.061868648633	0.214363427418203	0.0194804624059187	11.0040215140414	3.65461673801849e-28	2.86610206163301e-27	SWAT cells: Hypoxia vs Basal
ANXA4	445.032248227494	-0.22779779111569	0.0230557519048016	-9.88030197654269	5.06799533043182e-23	3.26327884380194e-22	SWAT cells: Hypoxia vs Basal
GMCL1	112.889258941163	0.287944425421004	0.0266227339251904	10.8157346360492	2.8996013925992e-27	2.20305347558279e-26	SWAT cells: Hypoxia vs Basal
MXD1	79.9984202831495	0.313535686955136	0.0311081822449291	10.0788816423449	6.85013367732822e-24	4.57717584226856e-23	SWAT cells: Hypoxia vs Basal
PCBP1-AS1	108.493111772756	0.361504265675585	0.0286359096936319	12.6241586016727	1.55393472960248e-36	1.65320120266948e-35	SWAT cells: Hypoxia vs Basal
PCBP1	467.051213422643	-0.498651346675475	0.0382586886433864	-13.0336758618013	7.87218116420641e-39	9.05586835015952e-38	SWAT cells: Hypoxia vs Basal
AC016700.3	0.926290579481974	1.13928443937889	0.23910336071975	4.76481985008245	1.89022453871793e-06	5.26167887805098e-06	SWAT cells: Hypoxia vs Basal
C2orf42	47.4334213405507	0.247518519007743	0.0343649085793648	7.20265320759128	5.90520299900898e-13	2.41343493333166e-12	SWAT cells: Hypoxia vs Basal
PCYOX1	386.462786404568	-0.639372095983306	0.0296827030796408	-21.5402247655082	6.5388798684339e-103	6.81631135585593e-101	SWAT cells: Hypoxia vs Basal
SNRPG	177.907474577672	-0.343941678419256	0.0300345672043401	-11.4515277040368	2.31037422444244e-30	1.9785020107962e-29	SWAT cells: Hypoxia vs Basal
FAM136A	48.4735948686646	-0.2618903143076	0.0371658365942667	-7.04653354548731	1.83429920200281e-12	7.30575991917188e-12	SWAT cells: Hypoxia vs Basal
ANKRD53	5.27476157894225	0.482114416397292	0.0991922041466479	4.86040632472007	1.17145065366918e-06	3.29821234946027e-06	SWAT cells: Hypoxia vs Basal
TEX261	68.4330794010733	-0.835954003611281	0.036314219192895	-23.0200186646127	2.93818605261035e-117	4.22881766469732e-115	SWAT cells: Hypoxia vs Basal
MCEE	138.799003267396	0.365280241290969	0.0278521677094476	13.1149663143478	2.70302310884209e-39	3.16552373416916e-38	SWAT cells: Hypoxia vs Basal
AC007881.4	10.0842875185994	0.951027720009213	0.0783138984365267	12.1437923407685	6.18896459408183e-34	6.07645977258476e-33	SWAT cells: Hypoxia vs Basal
MPHOSPH10	192.075565935469	-0.26055083444393	0.0268990520239584	-9.68624597669326	3.44976106763144e-22	2.14812924297374e-21	SWAT cells: Hypoxia vs Basal
ZNF638	849.061621779886	0.299367462224157	0.0195577348248154	15.3068576144263	6.88089822208372e-53	1.33155105319788e-51	SWAT cells: Hypoxia vs Basal
AC007878.1	10.6497960237593	0.564123293060448	0.0667657738146288	8.44928862244154	2.93083110539583e-17	1.47801876828154e-16	SWAT cells: Hypoxia vs Basal
EXOC6B	829.069772231939	0.270992706750448	0.0223513716370117	12.1242092499465	7.86153382457843e-34	7.67696658868142e-33	SWAT cells: Hypoxia vs Basal
SPR	16.1711202242937	-0.945862414307551	0.06717588191396	-14.0803869984026	5.01344903641401e-45	7.25689585950876e-44	SWAT cells: Hypoxia vs Basal
PRADC1	49.1795449157634	-0.756824970378494	0.0401808216164391	-18.8354777212633	3.86622740578269e-79	1.98651939991645e-77	SWAT cells: Hypoxia vs Basal
CCT7	381.354878847331	-0.593328307476908	0.037891423932206	-15.6586437220853	2.90016150895773e-55	6.16826122446753e-54	SWAT cells: Hypoxia vs Basal
ALMS1	154.388409239132	0.436358525443472	0.0320339673415605	13.6217447183742	2.97377443705298e-42	3.88292166314377e-41	SWAT cells: Hypoxia vs Basal
ALMS1-IT1	2.82298472349188	0.404019592310648	0.124055046104665	3.25677676964286	0.00112685014362902	0.00242043932742023	SWAT cells: Hypoxia vs Basal
TPRKB	63.5452821641362	-0.551141989461265	0.0353083309463442	-15.6094036361787	6.28214439766876e-55	1.32060580694894e-53	SWAT cells: Hypoxia vs Basal
AC073046.3	18.7461543392227	0.329620434187454	0.0606360306998981	5.43604900226439	5.44749792500078e-08	1.67892164421699e-07	SWAT cells: Hypoxia vs Basal
DGUOK-AS1	9.11709573390893	0.458442820416064	0.0724248466178624	6.32991082238615	2.45302930892189e-10	8.69788429791439e-10	SWAT cells: Hypoxia vs Basal
BOLA3	69.2406620427664	-0.623218754533903	0.0459334865724382	-13.5678521496746	6.21156599138928e-42	7.98706487958791e-41	SWAT cells: Hypoxia vs Basal
BOLA3-AS1	10.6175462362026	0.411861205830628	0.0650238635914489	6.33400082804048	2.38884229647149e-10	8.47503700447048e-10	SWAT cells: Hypoxia vs Basal
MOB1A	223.982009696207	-0.410743763247127	0.0295262521976507	-13.9111378070465	5.42101506060282e-44	7.5574976609868e-43	SWAT cells: Hypoxia vs Basal
SLC4A5	26.8151172159909	0.616145498456053	0.0525791871511009	11.7184295125253	1.02555558989356e-31	9.26144336812612e-31	SWAT cells: Hypoxia vs Basal
DCTN1	179.380242686105	-0.572000617860441	0.0305653276867402	-18.7140351879357	3.80448380516734e-78	1.86766238892818e-76	SWAT cells: Hypoxia vs Basal
C2orf81	19.1488345118242	0.671236017873063	0.0490604443549653	13.6818169239661	1.30393301236603e-42	1.72390016368705e-41	SWAT cells: Hypoxia vs Basal
AC005041.4	5.27074693371101	0.988654160638392	0.104078677739516	9.49910377524931	2.11704432210218e-21	1.27835160245936e-20	SWAT cells: Hypoxia vs Basal
WDR54	61.1766575567232	0.524454723598303	0.0350275872387184	14.9726191536991	1.10867539184542e-50	1.98472483044779e-49	SWAT cells: Hypoxia vs Basal
RTKN	25.8893172246453	0.402707295712609	0.0448421191946127	8.98055896878732	2.69394622890542e-19	1.4880146516442e-18	SWAT cells: Hypoxia vs Basal
MOGS	186.925590639203	0.216924086056935	0.0244901484654991	8.85760600277822	8.17510632560082e-19	4.41731267776865e-18	SWAT cells: Hypoxia vs Basal
AC005041.5	16.5886790750928	0.284745132994468	0.0555595282317977	5.12504591123406	2.97465252730905e-07	8.73431357010149e-07	SWAT cells: Hypoxia vs Basal
CCDC142	26.0573066954214	0.294948890335816	0.0413268718154211	7.13697595242998	9.54065281443442e-13	3.85445416973586e-12	SWAT cells: Hypoxia vs Basal
AUP1	254.189282940358	-0.589589185393458	0.0277202545337853	-21.2692558315029	2.18722813846897e-100	2.08288255547209e-98	SWAT cells: Hypoxia vs Basal
LOXL3	127.050543309087	0.97170130192224	0.0524344465550708	18.5317356387405	1.14532355425241e-76	5.29419542933719e-75	SWAT cells: Hypoxia vs Basal
DOK1	54.8169291932832	0.251304679445038	0.0386310820466802	6.50524567604324	7.75665082962369e-11	2.83076966093067e-10	SWAT cells: Hypoxia vs Basal
AC007387.3	2.71201523151777	-0.595423151383828	0.240336400939222	-2.47745721853596	0.0132322271155706	0.0246278872200234	SWAT cells: Hypoxia vs Basal
AC007387.2	4.08925372883614	-0.756379284982199	0.131425097197283	-5.75521191243094	8.6533174810989e-09	2.81238369404306e-08	SWAT cells: Hypoxia vs Basal
POLE4	96.064633377074	-0.826448975269887	0.0441401214403809	-18.7233054260205	3.19683525163796e-78	1.57546758286461e-76	SWAT cells: Hypoxia vs Basal
TACR1	32.3783099712487	0.217680408702652	0.0560853338170672	3.88123585771383	0.000103926988940737	0.00024859060971273	SWAT cells: Hypoxia vs Basal
EVA1A	77.5960712329488	0.287724866385712	0.0626573558036461	4.59203652460817	4.38941522605989e-06	1.18588179491599e-05	SWAT cells: Hypoxia vs Basal
AC007099.1	19.5553412984513	0.480861268683497	0.0821247283756228	5.8552555143212	4.76277190642677e-09	1.5700907751392e-08	SWAT cells: Hypoxia vs Basal
MRPL19	193.048713784739	-0.330197201831092	0.0228394223013266	-14.4573359813883	2.25352526775513e-47	3.59019173317643e-46	SWAT cells: Hypoxia vs Basal
GCFC2	142.991159598965	0.293790524597219	0.0231004635124226	12.7179493363512	4.70034232073563e-37	5.04723914059153e-36	SWAT cells: Hypoxia vs Basal
AC005034.4	0.327847669873014	-0.802314506424312	0.336824817439428	-2.38199344253662	0.0172192040731348	0.0314046841656403	SWAT cells: Hypoxia vs Basal
SUCLG1	234.506663436101	-0.564489614199879	0.0226052552531388	-24.9716098260601	1.24406084159076e-137	2.69344488703723e-135	SWAT cells: Hypoxia vs Basal
TMSB10	2948.18514771709	-0.254416971042198	0.0436006032509712	-5.83517089380021	5.3735462373171e-09	1.76821641643907e-08	SWAT cells: Hypoxia vs Basal
AC022210.2	31.5629361304106	0.312979373968847	0.045199175150667	6.92444879636766	4.37676307096008e-12	1.71065862290526e-11	SWAT cells: Hypoxia vs Basal
TGOLN2	584.325143830714	-0.283939438160861	0.0276195999775469	-10.2803602655971	8.64040184217022e-25	5.97842171712685e-24	SWAT cells: Hypoxia vs Basal
RETSAT	77.2495328145287	-0.884826615837844	0.0383707942013056	-23.0598984007409	1.1702770331346e-117	1.71354263157991e-115	SWAT cells: Hypoxia vs Basal
PARTICL	6.47332461096002	-0.3748063291112	0.0856560167740901	-4.37571513627253	1.21034997837653e-05	3.14907305898273e-05	SWAT cells: Hypoxia vs Basal
MAT2A	371.922928480129	-0.32378520376095	0.0230954598271246	-14.019430926449	1.18561536959535e-44	1.69485456699886e-43	SWAT cells: Hypoxia vs Basal
VAMP5	125.528007115223	-0.313464134313153	0.0516922375945773	-6.06404653580012	1.32738721125389e-09	4.51511285729454e-09	SWAT cells: Hypoxia vs Basal
RNF181	211.121868904642	-0.413957915764901	0.0375940646278695	-11.0112572253765	3.37264134503938e-28	2.64906598174241e-27	SWAT cells: Hypoxia vs Basal
TMEM150A	57.0492403623143	-0.200753016250039	0.042265639150301	-4.74979250961142	2.03625466282918e-06	5.65512190155968e-06	SWAT cells: Hypoxia vs Basal
SFTPB	0.744593379776875	0.96133300533771	0.229269665184414	4.19302311347844	2.75261384808865e-05	6.93795635680931e-05	SWAT cells: Hypoxia vs Basal
ATOH8	19.5048325312144	-0.797138307318518	0.0613849494993482	-12.9858917180828	1.47114679489071e-38	1.67110401172092e-37	SWAT cells: Hypoxia vs Basal
IMMT	278.324588879353	-0.203166259293726	0.0177346719476143	-11.4558791892994	2.19722358152732e-30	1.88479073971109e-29	SWAT cells: Hypoxia vs Basal
AC009309.1	4.51121559448075	-0.225703003659859	0.0983108273911869	-2.29581023422545	0.0216867340233059	0.0389083263364518	SWAT cells: Hypoxia vs Basal
MRPL35	86.6338816440566	-0.473678496749915	0.0343940175679556	-13.772118823107	3.75049752179713e-43	5.0507098737184e-42	SWAT cells: Hypoxia vs Basal
KDM3A	143.292378978455	0.602809009108731	0.0332534307043017	18.1277238570982	1.92566540937394e-73	7.88029571645416e-72	SWAT cells: Hypoxia vs Basal
CHMP3	198.082735720746	-0.381910950187749	0.0280314517990548	-13.624372826834	2.86864052560618e-42	3.75144724595406e-41	SWAT cells: Hypoxia vs Basal
AC015971.1	20.6210965556974	0.843859537397171	0.0582749471245431	14.4806572813134	1.60554489328015e-47	2.57895102673934e-46	SWAT cells: Hypoxia vs Basal
RGPD1	6.2482346129025	0.523890697862631	0.100823578188991	5.1961129258933	2.03498670152377e-07	6.03185679104829e-07	SWAT cells: Hypoxia vs Basal
LINC01943	41.3289393163701	0.426141386379353	0.0430882739988437	9.8899618580867	4.60203212771107e-23	2.96852752297044e-22	SWAT cells: Hypoxia vs Basal
CYTOR	788.903550237797	0.39361661616482	0.0302726861224492	13.002368358483	1.18612205440599e-38	1.35158154566614e-37	SWAT cells: Hypoxia vs Basal
PLGLB2	19.9277134767335	0.297392751838786	0.0660322814030797	4.50374794751398	6.67653878883227e-06	1.77594669809839e-05	SWAT cells: Hypoxia vs Basal
RGPD2	10.7424900244633	0.669597378249622	0.111638467561488	5.99790907986823	1.99874369215097e-09	6.72022517465836e-09	SWAT cells: Hypoxia vs Basal
AC104134.1	11.0746456823074	0.689075675028253	0.0759993819580569	9.06685893062321	1.22497358341061e-19	6.86500129233942e-19	SWAT cells: Hypoxia vs Basal
EIF2AK3	190.890641830053	0.354767139319655	0.0322125357785609	11.0133254258043	3.2960861918853e-28	2.591345727084e-27	SWAT cells: Hypoxia vs Basal
MRPS5	261.337335421274	-0.267827316686829	0.0177443715550523	-15.0936490399724	1.78302498186909e-51	3.29918230940291e-50	SWAT cells: Hypoxia vs Basal
AC092835.1	26.9042330474858	0.374524702808466	0.0473363717041555	7.91198584355353	2.53315204258587e-15	1.16688987799132e-14	SWAT cells: Hypoxia vs Basal
LINC00342	138.366939173832	0.600605199093271	0.0330014170632102	18.1993760432434	5.21989521070172e-74	2.17833880695692e-72	SWAT cells: Hypoxia vs Basal
ANKRD36C	129.632703265541	0.593128701957122	0.035499704909705	16.7079896428934	1.14635546131267e-62	3.15977477589893e-61	SWAT cells: Hypoxia vs Basal
ADRA2B	5.30363602233673	1.57895167423457	0.316163742820626	4.99409470595235	5.91123869642927e-07	1.69847535638895e-06	SWAT cells: Hypoxia vs Basal
STARD7	105.75061548716	-0.465777837835266	0.0268089023011618	-17.373998853175	1.29852784065897e-67	4.37989463804692e-66	SWAT cells: Hypoxia vs Basal
TMEM127	97.6952030131834	-0.37755280972643	0.0278971971541407	-13.5337183746572	9.88921458696399e-42	1.26134790887404e-40	SWAT cells: Hypoxia vs Basal
CIAO1	156.024454301484	-0.24966902312724	0.0207967544493218	-12.0051916627492	3.33689949093146e-33	3.18009785571049e-32	SWAT cells: Hypoxia vs Basal
SNRNP200	141.653766161729	-0.441343899850725	0.0243490866761507	-18.1256860152792	1.99835167958209e-73	8.16455587024094e-72	SWAT cells: Hypoxia vs Basal
ARID5A	18.8882382370127	0.423357098847799	0.0593686768584872	7.13098423697271	9.96537329135941e-13	4.02219360808517e-12	SWAT cells: Hypoxia vs Basal
KANSL3	131.623979606201	0.363185606124312	0.0278753007973888	13.02893944586	8.37638277069942e-39	9.61841124046179e-38	SWAT cells: Hypoxia vs Basal
FER1L5	4.43451341724009	1.06347079201593	0.122593452359282	8.6747764382982	4.1436369881449e-18	2.17133778540956e-17	SWAT cells: Hypoxia vs Basal
SEMA4C	28.5988203057095	-0.225631091774302	0.0441399020757071	-5.11172615170981	3.19228361878807e-07	9.35381565616201e-07	SWAT cells: Hypoxia vs Basal
ANKRD36	143.333187407033	0.670986264813521	0.0386697647407832	17.3517027918678	1.91483244430006e-67	6.42445306577018e-66	SWAT cells: Hypoxia vs Basal
AC159540.2	4.67906236876285	0.609727149467287	0.183536989954297	3.32209408914855	0.000893445607934549	0.00193998548727842	SWAT cells: Hypoxia vs Basal
AC092683.1	52.6074801387331	0.440702478876048	0.0424423746437133	10.3835490491653	2.94614858123937e-25	2.0712986320115e-24	SWAT cells: Hypoxia vs Basal
AC092683.2	0.574805046907113	1.26258899579385	0.293547103661576	4.30114615352997	1.69916937770828e-05	4.35820772648122e-05	SWAT cells: Hypoxia vs Basal
ANKRD36B	56.2034243741082	0.640230822561347	0.0482183860280538	13.2777323195525	3.11691049215189e-40	3.7633202896425e-39	SWAT cells: Hypoxia vs Basal
COX5B	349.639116841771	-0.657104731498648	0.036306559711552	-18.0987881176076	3.2575648210512e-73	1.32027799171277e-71	SWAT cells: Hypoxia vs Basal
ACTR1B	61.2201641582417	0.218246574547874	0.0292313743388307	7.4661756241121	8.25591413799246e-14	3.53499934126922e-13	SWAT cells: Hypoxia vs Basal
C2orf92	14.5255829620707	0.420197480760732	0.0661587096691571	6.35135544302531	2.13425919197756e-10	7.58990868903321e-10	SWAT cells: Hypoxia vs Basal
TMEM131	388.845000794257	0.216378699499531	0.0183621329637552	11.7839632207564	4.72194756004106e-32	4.3243547954953e-31	SWAT cells: Hypoxia vs Basal
COA5	61.5695342650437	-0.262280699589322	0.032428505376685	-8.08796756257206	6.06685566962324e-16	2.86715524192587e-15	SWAT cells: Hypoxia vs Basal
UNC50	239.751479000164	-0.265130270296684	0.0282119870725239	-9.39778788410472	5.57222238071459e-21	3.30639412335163e-20	SWAT cells: Hypoxia vs Basal
KIAA1211L	1.35684119416361	-1.0035833312779	0.314161544682158	-3.19448178259132	0.0014008212590866	0.00297411812202856	SWAT cells: Hypoxia vs Basal
TSGA10	44.0592665646592	-0.44782417288618	0.0588306993912239	-7.61208310491348	2.69713034428511e-14	1.18427818947974e-13	SWAT cells: Hypoxia vs Basal
LIPT1	22.5595648947476	-0.239920653310182	0.0518859910777282	-4.62399673450906	3.7641579321557e-06	1.02197089581389e-05	SWAT cells: Hypoxia vs Basal
MRPL30	26.5855225366275	-0.432250402983357	0.0485656602052361	-8.90033001006655	5.56808828661538e-19	3.03649611169546e-18	SWAT cells: Hypoxia vs Basal
TXNDC9	163.513058280203	-0.392616360077146	0.0291862231858331	-13.4521125798736	2.99200312496378e-41	3.74088998807787e-40	SWAT cells: Hypoxia vs Basal
EIF5B	426.376135346042	-0.460343905264275	0.0225167738971739	-20.4444876236046	6.72608718561803e-93	5.22633480057946e-91	SWAT cells: Hypoxia vs Basal
AFF3	305.939956574377	0.253890494542144	0.0949530115913898	2.67385404935558	0.00749850778299412	0.0144477599947535	SWAT cells: Hypoxia vs Basal
CHST10	11.5646145195762	-0.458244561481447	0.0618000601611585	-7.4149533234509	1.21667649325767e-13	5.16501294632312e-13	SWAT cells: Hypoxia vs Basal
PDCL3	63.8117600062346	-0.745237934305814	0.0478427620240657	-15.5768166965558	1.04637416978314e-54	2.17259869629317e-53	SWAT cells: Hypoxia vs Basal
NPAS2	273.984140436065	0.225305864891242	0.0416677172697608	5.40720441757322	6.4016066889202e-08	1.9636606810007e-07	SWAT cells: Hypoxia vs Basal
AC016738.2	2.14794465697404	0.326988762977998	0.148197525664758	2.20643874795648	0.0273532945139003	0.0482147026020194	SWAT cells: Hypoxia vs Basal
RPL31	645.218183202203	-0.49344525848035	0.0350504608900883	-14.0781389445264	5.17548549295678e-45	7.47862082270897e-44	SWAT cells: Hypoxia vs Basal
RFX8	108.677593631999	0.292682248206154	0.07702299057299	3.79993357864749	0.000144734875764407	0.000341398560200037	SWAT cells: Hypoxia vs Basal
LINC01127	1.39477827671808	-0.694249993844122	0.275180337327929	-2.52289099063351	0.0116394476034181	0.021826980103804	SWAT cells: Hypoxia vs Basal
IL1R2	6.15852002807472	-0.862735532053237	0.104731174056599	-8.23761921724471	1.75671242788945e-16	8.53294007878577e-16	SWAT cells: Hypoxia vs Basal
AC007271.1	5.97367742091945	-0.453712797210546	0.102383659151654	-4.43149620720715	9.35814594638961e-06	2.4562345349497e-05	SWAT cells: Hypoxia vs Basal
IL1R1	623.557883563178	-0.206748873356209	0.031815878506897	-6.49829214401199	8.12369348778843e-11	2.95960419587471e-10	SWAT cells: Hypoxia vs Basal
IL1R1-AS1	19.9942758420542	0.25066715780297	0.0621818395311182	4.03119559815414	5.54938357550613e-05	0.000136177358278456	SWAT cells: Hypoxia vs Basal
IL1RL2	35.9971418320111	0.383987652789955	0.0536411998769551	7.1584463746293	8.15964945798937e-13	3.30760250312576e-12	SWAT cells: Hypoxia vs Basal
IL18R1	49.8345754130689	-0.226639037956379	0.0677494630863371	-3.34525216336488	0.000822077925373915	0.00179424917522373	SWAT cells: Hypoxia vs Basal
AC104655.1	2.39692449682151	0.525351040128326	0.137302252779371	3.82623758528204	0.000130116714736615	0.000308093709197345	SWAT cells: Hypoxia vs Basal
FHL2	715.875789753365	0.831713783077236	0.0361641405526978	22.9983008130741	4.84739895601667e-117	6.89828443566619e-115	SWAT cells: Hypoxia vs Basal
AC108058.1	29.7170694400717	0.970887338027178	0.0866268917673137	11.2076898780468	3.73822744019448e-29	3.04773219464327e-28	SWAT cells: Hypoxia vs Basal
AC010978.1	5.17197901807639	0.325354414780521	0.0963733221019479	3.3759800708784	0.000735532468739961	0.00161355962290222	SWAT cells: Hypoxia vs Basal
AC009505.1	13.3546409052416	0.492474922887495	0.0719757845288893	6.84223070454796	7.7969385225039e-12	2.99976077936735e-11	SWAT cells: Hypoxia vs Basal
UXS1	132.079642739631	-0.450182737774084	0.0394808735267322	-11.4025526175166	4.06036320771774e-30	3.43875160196249e-29	SWAT cells: Hypoxia vs Basal
AC018878.1	2.0508261651989	-0.485606967898446	0.22094377687925	-2.19787574358268	0.0279579618968255	0.0491841886803588	SWAT cells: Hypoxia vs Basal
RGPD4	1.47502201648136	0.672129582872921	0.175690814287579	3.82563872561231	0.000130433457521989	0.000308757117324504	SWAT cells: Hypoxia vs Basal
LINC01594	1.68478791451146	-0.857296499652934	0.25069173189102	-3.41972387037325	0.000626847298644631	0.00138521058378846	SWAT cells: Hypoxia vs Basal
GCC2-AS1	29.0488911828572	0.361327133955471	0.0523976997083491	6.89585871071925	5.35403892987517e-12	2.08170621845998e-11	SWAT cells: Hypoxia vs Basal
CCDC138	64.5389722044628	0.275591714700632	0.03440621718655	8.00993940154414	1.14764978726812e-15	5.36268525388097e-15	SWAT cells: Hypoxia vs Basal
SH3RF3-AS1	2.25202437085516	-0.857314449432964	0.143684572634417	-5.96664230344525	2.42185525960103e-09	8.09260125603634e-09	SWAT cells: Hypoxia vs Basal
SH3RF3	370.263815289667	-0.455835643429926	0.044127872153138	-10.3298804403718	5.16248906216346e-25	3.60052341502375e-24	SWAT cells: Hypoxia vs Basal
SOWAHC	23.655046511356	-0.256620457757977	0.0489493471644321	-5.24257160970768	1.58353902941292e-07	4.73249494502816e-07	SWAT cells: Hypoxia vs Basal
RGPD5	26.5420533091487	0.603477115421593	0.0506041752724875	11.925441175003	8.72207393619591e-33	8.19506138270692e-32	SWAT cells: Hypoxia vs Basal
NPHP1	42.8567929817577	0.532302691239616	0.038526580184845	13.8165050904001	2.02673419282297e-43	2.76910484565256e-42	SWAT cells: Hypoxia vs Basal
MTLN	56.8500959890622	-0.43024911911807	0.0475698414103948	-9.04457753823946	1.50245002299711e-19	8.38109701223074e-19	SWAT cells: Hypoxia vs Basal
MIR4435-2HG	723.303007278427	0.348197389629008	0.034670491280142	10.0430474669519	9.85805722104035e-24	6.54902825770189e-23	SWAT cells: Hypoxia vs Basal
AC108463.2	4.68093778722035	0.819988073995491	0.101958131367623	8.04239998317462	8.80957847511162e-16	4.13480512049384e-15	SWAT cells: Hypoxia vs Basal
AC108463.3	14.399777350926	0.469625324483765	0.0686579563029883	6.84007141737956	7.91537098890255e-12	3.04440119222427e-11	SWAT cells: Hypoxia vs Basal
AC068491.2	14.5061654143045	0.608331647601327	0.0679035715746209	8.95875774270307	3.28356672137984e-19	1.80699605951059e-18	SWAT cells: Hypoxia vs Basal
AC017002.5	74.8032612245255	0.659853689949986	0.0582999793943768	11.3182491109702	1.06579290718852e-29	8.88078951710279e-29	SWAT cells: Hypoxia vs Basal
AC017002.3	2.70459237926462	0.318917461333909	0.132781067274338	2.40182932612671	0.0163133176934486	0.0298643239497541	SWAT cells: Hypoxia vs Basal
AC017002.1	1.3966312757063	0.653215351532977	0.227651035475014	2.86937131724433	0.00411288650907411	0.00824562945479671	SWAT cells: Hypoxia vs Basal
MERTK	2.50956390721387	-0.487382953664891	0.159929920213218	-3.04747825181876	0.00230770224528685	0.00478092791161865	SWAT cells: Hypoxia vs Basal
FBLN7	54.0432913578554	1.5215431167285	0.0825893137828511	18.423002287306	8.59039007718233e-76	3.83779843113061e-74	SWAT cells: Hypoxia vs Basal
AC092645.2	3.69941735490909	0.613485182549089	0.110548484836493	5.54946712708427	2.86541621315973e-08	8.99428229188961e-08	SWAT cells: Hypoxia vs Basal
ZC3H6	98.1373734562315	0.406924480129789	0.0322684085584373	12.6106150972044	1.84547040081825e-36	1.95678571465581e-35	SWAT cells: Hypoxia vs Basal
RGPD8	36.5774805886485	0.295103798434073	0.0593097119144148	4.97564039528492	6.50322791459412e-07	1.86370931445394e-06	SWAT cells: Hypoxia vs Basal
CHCHD5	35.3983941792795	-0.322443719083193	0.0469736328131581	-6.86435559211998	6.67920669854955e-12	2.57991742727903e-11	SWAT cells: Hypoxia vs Basal
AC012442.2	6.13560209965152	0.253489124024899	0.091517322224827	2.76984856923766	0.00560823599638094	0.0110057503892412	SWAT cells: Hypoxia vs Basal
AC079922.2	10.6948240678403	-0.364841679990787	0.0742303679886316	-4.9149922043585	8.87859923972873e-07	2.52247417386237e-06	SWAT cells: Hypoxia vs Basal
PSD4	3.65054005654717	0.895786696622937	0.194908762845077	4.59592828740569	4.30826866335181e-06	1.16445532982677e-05	SWAT cells: Hypoxia vs Basal
PAX8-AS1	162.516421495811	0.495062059721757	0.132752837200382	3.7292013501338	0.000192087619422673	0.000448789106031704	SWAT cells: Hypoxia vs Basal
PAX8	40.1618951238308	0.511537204059767	0.140929658277704	3.62973422565018	0.000283713187683432	0.000651208658681499	SWAT cells: Hypoxia vs Basal
AC016745.1	14.3765084119561	0.381137060699326	0.122720047076129	3.10574408811046	0.00189800900294604	0.00397770050911112	SWAT cells: Hypoxia vs Basal
CBWD2	60.8217010588093	0.31418005187231	0.0440727482805115	7.12866939616826	1.01343822433459e-12	4.08780313067189e-12	SWAT cells: Hypoxia vs Basal
RABL2A	37.0140690426435	0.247083026777836	0.0432933365820236	5.70718374430929	1.1486076746644e-08	3.70217343261534e-08	SWAT cells: Hypoxia vs Basal
AC104653.1	2.01116828137457	-0.457008668292979	0.161953974386708	-2.82184287248023	0.00477485654539445	0.00947973126039555	SWAT cells: Hypoxia vs Basal
ACTR3	853.528013253609	-0.282949534143723	0.0199686217396564	-14.1697077461186	1.41086442077695e-45	2.0838837692537e-44	SWAT cells: Hypoxia vs Basal
DDX18	285.961588160232	-0.294897023849139	0.0246698678971665	-11.953733399724	6.20727554892145e-33	5.86922347628702e-32	SWAT cells: Hypoxia vs Basal
AC009404.1	14.7381879641566	0.317469075063096	0.0580185208899685	5.47185743782012	4.45343029853056e-08	1.38027459796987e-07	SWAT cells: Hypoxia vs Basal
INSIG2	175.236745636518	0.439776704108967	0.0308894029631552	14.2371383685703	5.38889555323386e-46	8.04396660335692e-45	SWAT cells: Hypoxia vs Basal
LINC01956	34.9043052086648	0.62152626502897	0.0712717030889709	8.72051933785133	2.76928644025731e-18	1.46693422873605e-17	SWAT cells: Hypoxia vs Basal
MARCO	27.7263053890409	-1.11502292429612	0.072904636139618	-15.2942663640865	8.34964019825775e-53	1.60717884393668e-51	SWAT cells: Hypoxia vs Basal
STEAP3	29.2482439607419	-0.45024094869457	0.0787620655442331	-5.7164695413138	1.08759953825351e-08	3.51134130811874e-08	SWAT cells: Hypoxia vs Basal
DBI	540.138444470368	-1.1926911819539	0.0346437239988578	-34.4273376035791	9.83406822118093e-260	1.03794492546139e-256	SWAT cells: Hypoxia vs Basal
TMEM37	9.38593893644354	-1.7095789053686	0.0947163897087344	-18.0494517435239	7.96777020689357e-73	3.17845019072159e-71	SWAT cells: Hypoxia vs Basal
TMEM177	21.589356649204	-0.256759612230986	0.0479338946531563	-5.35653558069643	8.4832800685444e-08	2.58033102084892e-07	SWAT cells: Hypoxia vs Basal
PTPN4	166.89514406229	0.332542945890599	0.0255530883877302	13.0138064270257	1.02125535108444e-38	1.16791960714763e-37	SWAT cells: Hypoxia vs Basal
AC012363.1	5.42718036371889	0.732370142610809	0.0977973928423301	7.48864689871173	6.95872731864631e-14	2.99018696706751e-13	SWAT cells: Hypoxia vs Basal
TMEM185B	65.7062129227123	-0.329949177472857	0.0360085564784441	-9.16307705004433	5.04381728276977e-20	2.87370525393255e-19	SWAT cells: Hypoxia vs Basal
GLI2	304.331031017024	0.467257743105388	0.0438553633722511	10.6545176501955	1.66103489028474e-26	1.22812827804444e-25	SWAT cells: Hypoxia vs Basal
CLASP1	553.396518863376	0.333081340283279	0.0221382571588381	15.0455086818027	3.69482532953208e-51	6.75278646626097e-50	SWAT cells: Hypoxia vs Basal
NIFK-AS1	38.8305300213938	0.237770822659983	0.0413963990550224	5.74375617415293	9.25990993001375e-09	3.00374924365704e-08	SWAT cells: Hypoxia vs Basal
NIFK	233.981407974529	-0.47746830335079	0.0372161420123514	-12.8296023588991	1.11937198568569e-37	1.22961022417191e-36	SWAT cells: Hypoxia vs Basal
TSN	124.471603419362	-0.408759934685014	0.0294349072173666	-13.8869109274394	7.60448752218859e-44	1.05434741885363e-42	SWAT cells: Hypoxia vs Basal
GYPC	247.346404230819	-0.486638312584	0.0395320401589207	-12.3099721296369	8.00508269368972e-35	8.09165002848581e-34	SWAT cells: Hypoxia vs Basal
BIN1	80.6708763292126	-0.224518526894044	0.0314370864492577	-7.14183635485551	9.20921998342283e-13	3.72471262015142e-12	SWAT cells: Hypoxia vs Basal
AC068282.1	107.130598120584	0.668812829443963	0.0340781325947357	19.6258649908323	9.29810299848742e-86	6.13360018371575e-84	SWAT cells: Hypoxia vs Basal
MAP3K2	370.418632821542	0.228371322578085	0.0185782472143686	12.2924041188052	9.95021299660019e-35	1.00417866699952e-33	SWAT cells: Hypoxia vs Basal
AC010976.1	49.0576528726058	0.456434442774343	0.0373355901255047	12.2251835645299	2.28065934611177e-34	2.27267434682759e-33	SWAT cells: Hypoxia vs Basal
AC010976.2	3.51234516639166	-1.0740165720074	0.270273615279507	-3.97381213440569	7.07313600522355e-05	0.000172129511142586	SWAT cells: Hypoxia vs Basal
SFT2D3	32.3172319882253	-0.240986256595096	0.0371502687840795	-6.48679712105795	8.76802765553719e-11	3.18792749450858e-10	SWAT cells: Hypoxia vs Basal
AC012306.2	9.77262553073227	-0.262726858740675	0.0687441445358643	-3.82180708647277	0.000132477310033368	0.000313448789506375	SWAT cells: Hypoxia vs Basal
UGGT1	243.14725650589	-0.210623641003613	0.0217465066145979	-9.6854011881718	3.47840166686327e-22	2.16543112861424e-21	SWAT cells: Hypoxia vs Basal
HS6ST1	232.064053547225	-0.387936654657532	0.0393865717594422	-9.84946486398709	6.8909891662887e-23	4.41242787086095e-22	SWAT cells: Hypoxia vs Basal
LINC01856	2.4041603366559	0.526140362178442	0.153113813186003	3.43626973445749	0.00058978346400423	0.00130638378162742	SWAT cells: Hypoxia vs Basal
MZT2B	252.513689569768	-0.245989963336003	0.0417827626303851	-5.8873551639478	3.92424809744256e-09	1.29958332535387e-08	SWAT cells: Hypoxia vs Basal
TUBA3E	0.568428936985998	0.954212350027904	0.264338917926954	3.6098065222904	0.000306425479846496	0.000700041831709199	SWAT cells: Hypoxia vs Basal
CCDC115	42.7396205623645	-0.474336939861872	0.0407731333093312	-11.6335660608481	2.78226484851432e-31	2.47463310666138e-30	SWAT cells: Hypoxia vs Basal
IMP4	69.9033020257037	-0.535023489978024	0.0365197081371201	-14.6502674109327	1.34186549349998e-48	2.24955624194891e-47	SWAT cells: Hypoxia vs Basal
ARHGEF4	9.64336587412665	0.515497301792458	0.0770347336270245	6.69175159725114	2.20514962055134e-11	8.28394557885008e-11	SWAT cells: Hypoxia vs Basal
PLEKHB2	120.1679455724	-0.216903218844094	0.0260108123406801	-8.33896365877294	7.4944438994819e-17	3.70134058135652e-16	SWAT cells: Hypoxia vs Basal
TUBA3D	2.44827893422219	1.13810907160883	0.140455159478708	8.10300650992719	5.36173681039151e-16	2.54245891321653e-15	SWAT cells: Hypoxia vs Basal
C2orf27A	289.189683604109	0.326513275640776	0.0315212149984692	10.3585244305028	3.82822026257014e-25	2.67806262002663e-24	SWAT cells: Hypoxia vs Basal
GPR39	68.7913656846207	1.39054533101777	0.0920379765485918	15.1083865939146	1.42588365666707e-51	2.64414779700099e-50	SWAT cells: Hypoxia vs Basal
LYPD1	2.60204683908148	1.07459476759467	0.25140441380974	4.27436714936879	1.91680954663683e-05	4.89166861030198e-05	SWAT cells: Hypoxia vs Basal
AC010974.1	0.568072766621156	0.90046833715992	0.324908632736194	2.77145094476774	0.00558070804679606	0.0109542747410609	SWAT cells: Hypoxia vs Basal
NCKAP5	338.885429496078	0.486830838234656	0.0659276821235646	7.38431600434876	1.53239104635956e-13	6.46088508577462e-13	SWAT cells: Hypoxia vs Basal
AC010974.2	17.4621621566669	0.87363754219056	0.0837855527567506	10.427066641512	1.86558833420049e-25	1.32299042815321e-24	SWAT cells: Hypoxia vs Basal
NCKAP5-AS1	4.81734306337342	0.776179157217192	0.114669463054811	6.76883920565832	1.29819721223993e-11	4.9376326701576e-11	SWAT cells: Hypoxia vs Basal
NCKAP5-AS2	7.97375925302838	0.57197924127652	0.114054393063758	5.0149689627192	5.30420273494324e-07	1.52908568884542e-06	SWAT cells: Hypoxia vs Basal
MGAT5	305.839387915038	0.232036898075796	0.0395876495417272	5.86134566618354	4.59131086256974e-09	1.51474987574569e-08	SWAT cells: Hypoxia vs Basal
TMEM163	1.38311803976148	0.697061079013229	0.264869270431511	2.63171744263732	0.00849544844169961	0.0162376974629663	SWAT cells: Hypoxia vs Basal
CCNT2-AS1	15.0178452802094	0.230491898227425	0.0703900297920941	3.27449638689189	0.0010585049273838	0.00227962832133642	SWAT cells: Hypoxia vs Basal
ACMSD	3.99788060177629	0.461178101860087	0.125055654830633	3.68778287143173	0.000226216552448667	0.000524655877135798	SWAT cells: Hypoxia vs Basal
MAP3K19	3.98670884480384	0.838695672692486	0.134620511468249	6.23007343788243	4.66216576507146e-10	1.62489434500585e-09	SWAT cells: Hypoxia vs Basal
ZRANB3	180.514557095841	0.296498702303199	0.0272624087615535	10.8757338684369	1.50440243992064e-27	1.15373957631334e-26	SWAT cells: Hypoxia vs Basal
LCT	0.917784995507495	0.778342291347102	0.248083944385013	3.13741501198947	0.00170444679996934	0.00359106228811639	SWAT cells: Hypoxia vs Basal
DARS	489.528724133708	0.39976303164394	0.0173678909062112	23.0173619700118	3.12383375583105e-117	4.47061202649471e-115	SWAT cells: Hypoxia vs Basal
DARS-AS1	16.2781379577193	0.877547845714364	0.0592244656155475	14.8173197781289	1.13212316119148e-49	1.95752981543627e-48	SWAT cells: Hypoxia vs Basal
HNMT	479.388351122934	-0.309274524777269	0.0411949930978023	-7.50757559402937	6.02324044741315e-14	2.59878562039555e-13	SWAT cells: Hypoxia vs Basal
SPOPL	180.008108040436	0.208810022721997	0.0300445288761979	6.95001820738891	3.65239070651253e-12	1.43284356491666e-11	SWAT cells: Hypoxia vs Basal
LINC02631	5.82278366213384	0.726345206659767	0.0987780285434662	7.35330738394062	1.93361572911979e-13	8.09727558841683e-13	SWAT cells: Hypoxia vs Basal
LRP1B	14.0433088984682	-0.657565780723126	0.115276092937208	-5.70426845643797	1.16843803214298e-08	3.76321726538e-08	SWAT cells: Hypoxia vs Basal
AC016910.1	12.9372581364254	0.724154227835339	0.0672262004436264	10.7719047492888	4.67233493178568e-27	3.51932548786985e-26	SWAT cells: Hypoxia vs Basal
GTDC1	359.231406747044	0.4014601477802	0.0277355268303849	14.4745816524527	1.75389597272566e-47	2.81011631151889e-46	SWAT cells: Hypoxia vs Basal
ZEB2	732.368563143432	0.349825934401978	0.0271639161922253	12.8783321199505	5.96098459709154e-38	6.61110774207206e-37	SWAT cells: Hypoxia vs Basal
AC009951.5	4.46934413845794	0.676857997344111	0.102334856093307	6.61414910992755	3.73694924346314e-11	1.38818978275649e-10	SWAT cells: Hypoxia vs Basal
AC009951.6	3.32211620751763	-0.30870531265352	0.126355217415561	-2.4431544574708	0.014559504552727	0.0268790037041855	SWAT cells: Hypoxia vs Basal
AC062032.1	15.6176431113949	0.262675587575588	0.0757852461821237	3.46605178195685	0.0005281615480643	0.0011758534165949	SWAT cells: Hypoxia vs Basal
ACVR2A	1767.88458577099	0.603728081012924	0.0311957023418618	19.3529247842186	1.92596390715295e-83	1.1425431318991e-81	SWAT cells: Hypoxia vs Basal
AC009480.1	21.2945037853514	0.698700992391795	0.060638804971463	11.5223410606559	1.01806779483807e-30	8.88345687600523e-30	SWAT cells: Hypoxia vs Basal
ORC4	279.804248914908	0.28504767236454	0.0193376758745246	14.740534189016	3.5397372145866e-49	6.02993163299886e-48	SWAT cells: Hypoxia vs Basal
MBD5	1375.63995707449	0.444781180684611	0.0203567470884679	21.8493248823915	7.88904999141307e-106	8.80341521288478e-104	SWAT cells: Hypoxia vs Basal
KIF5C	1.43508241245747	-0.873933295232478	0.373185795374329	-2.34181822048149	0.0191900589203483	0.0347713435272777	SWAT cells: Hypoxia vs Basal
LYPD6	5.94637682054208	0.736094071559284	0.189055218565056	3.89354008393048	9.87918693998943e-05	0.000236889137047399	SWAT cells: Hypoxia vs Basal
MMADHC	182.380192135036	-0.23811230164912	0.0298365133816445	-7.98056725339789	1.45662307901801e-15	6.77395249028921e-15	SWAT cells: Hypoxia vs Basal
RND3	247.837063094787	0.205246205324392	0.0436896793657093	4.69781898846994	2.62954310807408e-06	7.22988781836802e-06	SWAT cells: Hypoxia vs Basal
NMI	66.1005240073082	-0.503573843507786	0.041730268169669	-12.0673522024908	1.57108337413818e-33	1.52013418450321e-32	SWAT cells: Hypoxia vs Basal
NEB	33.9805872955506	0.3456813475949	0.0627742876192391	5.50673469512946	3.65550520203966e-08	1.1386817790564e-07	SWAT cells: Hypoxia vs Basal
AC097448.1	15.9505216755601	0.36978888341137	0.0556742458124531	6.64200974822467	3.09434493481348e-11	1.15404669528505e-10	SWAT cells: Hypoxia vs Basal
CACNB4	815.742269912028	0.224081364838359	0.0594481721208113	3.76935668237164	0.000163668855902327	0.000384199405880998	SWAT cells: Hypoxia vs Basal
AC079790.1	4.69920175283702	0.610825947447244	0.0978539438306402	6.24222104429869	4.31400704416573e-10	1.5058304042409e-09	SWAT cells: Hypoxia vs Basal
STAM2	210.604526785331	0.207453966341052	0.0180789456307295	11.4748929820572	1.76395780375499e-30	1.5203407664824e-29	SWAT cells: Hypoxia vs Basal
AC079790.2	1.22337721571664	-0.586407141498786	0.2025710000894	-2.89482275962497	0.00379372672574671	0.00763902159697058	SWAT cells: Hypoxia vs Basal
FMNL2	436.318007727457	0.267839348692777	0.0318935786424205	8.39790829670438	4.54501909926237e-17	2.27170242311395e-16	SWAT cells: Hypoxia vs Basal
AC012443.2	1.49544265156437	0.615643874768052	0.17319867719032	3.55455298363248	0.000378622215843637	0.000855717286717985	SWAT cells: Hypoxia vs Basal
PRPF40A	461.593437132927	-0.252281356947134	0.0209348307473654	-12.0507951552884	1.92087884117627e-33	1.85221857349966e-32	SWAT cells: Hypoxia vs Basal
ARL6IP6	169.951044224593	0.232667588042412	0.0198809674656411	11.7030314769397	1.22980190514987e-31	1.10664696480821e-30	SWAT cells: Hypoxia vs Basal
GALNT13	196.369048422496	0.259467886219847	0.0881695735451184	2.9428279596597	0.00325229099883515	0.00660655840348782	SWAT cells: Hypoxia vs Basal
NR4A2	61.0892474601078	1.75581164709194	0.058587807445237	29.9688915434006	2.49670425800436e-197	1.50580989427401e-194	SWAT cells: Hypoxia vs Basal
GALNT5	77.7621935167803	0.907702477843272	0.0637204091353945	14.245082386627	4.80980415186515e-46	7.19227561811666e-45	SWAT cells: Hypoxia vs Basal
ACVR1C	10.9721414738309	-0.324965900661925	0.0836625176425652	-3.88424720913002	0.000102647427633417	0.000245669122201634	SWAT cells: Hypoxia vs Basal
AC019186.1	13.4379996209676	0.213190363859442	0.0623183684629367	3.42098756943926	0.000623941840172535	0.00137905439080386	SWAT cells: Hypoxia vs Basal
UPP2	20.6119850143168	0.262276738255202	0.0764866032224502	3.42905459525255	0.000605687676845686	0.00134055697179363	SWAT cells: Hypoxia vs Basal
CCDC148	39.7229929680203	0.321922543247484	0.0729364813269874	4.41373832944102	1.01600753129504e-05	2.65790424199469e-05	SWAT cells: Hypoxia vs Basal
PKP4	568.642292688824	0.308755358064299	0.0355676555087653	8.68079027554147	3.93028286919746e-18	2.06295058764278e-17	SWAT cells: Hypoxia vs Basal
AC005042.2	2.5515101942231	-0.879056462981713	0.313218466669566	-2.80652821121523	0.005007852720281	0.00991123660109681	SWAT cells: Hypoxia vs Basal
WDSUB1	95.9587709129772	0.285170203038607	0.033691187804873	8.46423713791892	2.57834736677942e-17	1.30467673088073e-16	SWAT cells: Hypoxia vs Basal
BAZ2B	460.258575706655	0.332088518901074	0.0236588938339851	14.0365192570433	9.31779742016987e-45	1.33727550396783e-43	SWAT cells: Hypoxia vs Basal
AC008277.1	8.41266661576951	0.803023271100562	0.0766541654170213	10.4759247815416	1.11442990998205e-25	7.98574937758284e-25	SWAT cells: Hypoxia vs Basal
AC009961.1	22.9573315506616	0.279635517205218	0.0606301102188286	4.61215584461164	3.98514019230426e-06	1.07999985247951e-05	SWAT cells: Hypoxia vs Basal
2025-03-07 00:00:00	487.554157272825	0.234828192202879	0.0153729773872892	15.2753878631892	1.11562271433811e-52	2.13281803599235e-51	SWAT cells: Hypoxia vs Basal
CD302	299.299077951312	-0.379715765277328	0.0253200003433747	-14.9966729908314	7.71928370980164e-51	1.39271492630332e-49	SWAT cells: Hypoxia vs Basal
AC009961.4	2.77843317931602	-0.332804674092866	0.125753713273831	-2.64647989652742	0.00813343394666889	0.0155892868722056	SWAT cells: Hypoxia vs Basal
PLA2R1	299.494573359538	0.213681980411106	0.0410957092315866	5.19961778021505	1.99698752620113e-07	5.92407670994272e-07	SWAT cells: Hypoxia vs Basal
AC009299.3	12.8191899026528	0.591781689761703	0.0646721308631644	9.15049004669131	5.66758600971717e-20	3.22016853032582e-19	SWAT cells: Hypoxia vs Basal
PSMD14	417.488629908003	-0.256167054150084	0.0161716489130733	-15.8405030635433	1.63507503293461e-56	3.64595824465376e-55	SWAT cells: Hypoxia vs Basal
AC008063.1	5.72633987415748	0.303823238063791	0.121610290349085	2.49833494510752	0.0124778234472234	0.0233162987416359	SWAT cells: Hypoxia vs Basal
AC007750.1	5.94100661823001	0.58447760890615	0.17557119088936	3.32900634748483	0.000871564180145848	0.00189588598087372	SWAT cells: Hypoxia vs Basal
FAP	993.426500722193	0.337463486556776	0.0337591902322304	9.99619612423626	1.58363667404974e-23	1.04412026523566e-22	SWAT cells: Hypoxia vs Basal
IFIH1	39.9914749997006	-0.522690898561421	0.0559695924317194	-9.33883696221449	9.73980771580915e-21	5.71903266687903e-20	SWAT cells: Hypoxia vs Basal
FIGN	151.12856036448	0.245673627000656	0.0515021974508472	4.77015815170067	1.84081335090329e-06	5.12638995071804e-06	SWAT cells: Hypoxia vs Basal
AC016766.1	4.0788633982148	-0.753028660225459	0.256551304855211	-2.93519715540112	0.00333335818726648	0.00675985079190195	SWAT cells: Hypoxia vs Basal
COBLL1	541.196154419213	0.527704739099626	0.0481111619353457	10.9684471933724	5.41951092396738e-28	4.21885775092248e-27	SWAT cells: Hypoxia vs Basal
SLC38A11	3.14898491328284	1.30988079950582	0.22377572882285	5.85354276979152	4.81210430149871e-09	1.58594085429695e-08	SWAT cells: Hypoxia vs Basal
TTC21B	161.340803243118	0.302486389698312	0.0240187731382576	12.5937485631398	2.2855606809704e-36	2.41735021334702e-35	SWAT cells: Hypoxia vs Basal
TTC21B-AS1	18.9793689086901	0.440836647641566	0.0509015770854391	8.66056953209161	4.69413005200935e-18	2.45371457588627e-17	SWAT cells: Hypoxia vs Basal
SCN1A	4.64388492991972	0.616750815622198	0.189744231602374	3.25043249227548	0.0011522962225166	0.00247320925373394	SWAT cells: Hypoxia vs Basal
SCN7A	2.6663073497223	-1.01040464896245	0.356165718249614	-2.83689472958855	0.00455546291229054	0.00906761205651672	SWAT cells: Hypoxia vs Basal
STK39	374.813374727705	0.314974306053196	0.0266128717593159	11.8354121607691	2.56082444301068e-32	2.36745415933954e-31	SWAT cells: Hypoxia vs Basal
LRP2	2.73886083650885	-0.707177551907696	0.319860219525004	-2.21089559982752	0.0270430674629241	0.0477105405978082	SWAT cells: Hypoxia vs Basal
KLHL41	3.9696848566214	0.461596262217774	0.112726506754321	4.09483337600257	4.22472111231359e-05	0.000104897481372295	SWAT cells: Hypoxia vs Basal
FASTKD1	152.478816664634	0.320734956108556	0.0277935551539997	11.5399039213017	8.30178968732516e-31	7.25397152706567e-30	SWAT cells: Hypoxia vs Basal
CCDC173	6.77946688502188	0.442063200390703	0.0863988032623412	5.11654309664941	3.11186207987826e-07	9.12555896566292e-07	SWAT cells: Hypoxia vs Basal
PHOSPHO2	11.3986691427865	-0.348729354881863	0.0706326222461035	-4.93722792376012	7.9240842435273e-07	2.25761981748724e-06	SWAT cells: Hypoxia vs Basal
SSB	792.488705327376	-0.699134200410124	0.0374774648224685	-18.6547890504851	1.15456939119698e-77	5.56015156813892e-76	SWAT cells: Hypoxia vs Basal
METTL5	118.994334417579	-0.518963701400454	0.0332836559146281	-15.5921483725101	8.23179449647211e-55	1.71621058757313e-53	SWAT cells: Hypoxia vs Basal
AC007405.1	9.70867730067917	0.374678878142867	0.0923228990968739	4.0583526059956	4.94201098951685e-05	0.000121776342777676	SWAT cells: Hypoxia vs Basal
CYBRD1	817.510224031503	-0.819543710311723	0.0322750726670857	-25.392466773514	3.05448172210809e-142	7.29934683987926e-140	SWAT cells: Hypoxia vs Basal
ITGA6	24.9726919854666	0.3314161168721	0.0833481394554272	3.97628692178947	6.99996618815744e-05	0.000170447124398939	SWAT cells: Hypoxia vs Basal
ITGA6-AS1	1.77669187579803	0.793059242633	0.222284912389557	3.56776010619719	0.0003600459055391	0.000816209310292727	SWAT cells: Hypoxia vs Basal
AC078883.1	52.7876948338838	1.31974401843264	0.0583518419855803	22.6170069962619	2.94813809262876e-113	3.82970697560918e-111	SWAT cells: Hypoxia vs Basal
PDK1	279.176632072355	1.22035564460101	0.0342344968432162	35.6469572253355	2.62645643165824e-278	3.50161936159657e-275	SWAT cells: Hypoxia vs Basal
RAPGEF4-AS1	11.4479236788588	1.72508263184569	0.0815592203945834	21.1512888855453	2.68504732676841e-99	2.455412773804e-97	SWAT cells: Hypoxia vs Basal
RAPGEF4	60.4696812942172	1.39727917876208	0.0583371284462224	23.9517990682409	8.8498201964932e-127	1.48460129402231e-124	SWAT cells: Hypoxia vs Basal
MAP3K20	451.029245713993	0.223719656979337	0.024614584554471	9.08890647673761	1.00040126665133e-19	5.61763788196518e-19	SWAT cells: Hypoxia vs Basal
MAP3K20-AS1	64.3159400170984	0.700650961328065	0.0448931297614357	15.6070865420023	6.51446063747071e-55	1.36604141066035e-53	SWAT cells: Hypoxia vs Basal
LINC01960	1.17836730523541	-0.877518578671679	0.229562947302805	-3.8225619115884	0.000132072303513834	0.000312519712312837	SWAT cells: Hypoxia vs Basal
GPR155	61.2973786458298	0.555075902488188	0.0401055915889987	13.8403619170263	1.45472309943968e-43	1.9983509127932e-42	SWAT cells: Hypoxia vs Basal
AC010894.3	123.424417866666	0.536017732578805	0.0383075923224457	13.9924672912616	1.73293976452125e-44	2.46197965087424e-43	SWAT cells: Hypoxia vs Basal
ATF2	278.393818407314	0.28093762277151	0.0193111819545211	14.5479247947191	6.02017563264935e-48	9.83852057746069e-47	SWAT cells: Hypoxia vs Basal
ATP5MC3	743.803991634056	-0.785627081458484	0.0391373410667332	-20.0735936587748	1.25587060500495e-89	9.03763019755124e-88	SWAT cells: Hypoxia vs Basal
LNPK	321.427574136631	0.24028379814351	0.0230877389938657	10.4074200686067	2.29353043451246e-25	1.61786186122626e-24	SWAT cells: Hypoxia vs Basal
HOXD10	0.793051881216078	0.728354981790332	0.302328396331121	2.40915173906658	0.0159896484378163	0.0293184064117499	SWAT cells: Hypoxia vs Basal
HOXD3	145.210612863563	0.28333882898511	0.0539202324129269	5.25477759100277	1.4820345763494501e-07	4.43489874229272e-07	SWAT cells: Hypoxia vs Basal
HAGLR	15.2076001601288	0.535444682443125	0.0812160372459538	6.59284422880163	4.31479234642595e-11	1.59512558271039e-10	SWAT cells: Hypoxia vs Basal
HAGLROS	1.98303803641902	0.56226069684023	0.184253391613898	3.05156226387649	0.00227653827448789	0.0047206115775256	SWAT cells: Hypoxia vs Basal
HOXD1	7.07572425192366	0.721232095826311	0.134219306594289	5.37353465851535	7.72079565431145e-08	2.35519598650486e-07	SWAT cells: Hypoxia vs Basal
LINC01117	224.70543169201	0.548070419523618	0.0512278795095083	10.6986747210938	1.0324424587576e-26	7.68296119940918e-26	SWAT cells: Hypoxia vs Basal
AC017048.3	3.92622671465227	0.607805493053556	0.118806081572891	5.1159459600614	3.1217243485866e-07	9.15024293844564e-07	SWAT cells: Hypoxia vs Basal
AC092162.2	11.1554773721422	0.924059972661675	0.0871416617734344	10.6041123597597	2.85158848345965e-26	2.09251413309723e-25	SWAT cells: Hypoxia vs Basal
HNRNPA3	350.85885541829	-0.261001020696638	0.0181581672386291	-14.3737535438814	7.56192458052628e-47	1.17013507360606e-45	SWAT cells: Hypoxia vs Basal
AC019080.1	7.36657787492047	0.289291348539003	0.0822929735188679	3.51538334524606	0.000439119630083749	0.000986286517968741	SWAT cells: Hypoxia vs Basal
AC019080.4	0.580965890410064	0.765187346463612	0.268868606459651	2.84595273706097	0.00442787662962813	0.00883517470697992	SWAT cells: Hypoxia vs Basal
AC019080.5	2.83519390417595	0.531808806760523	0.159723753631201	3.3295536491614	0.000869853046192958	0.00189248883561916	SWAT cells: Hypoxia vs Basal
TTC30B	10.0005446130519	0.25505127209192	0.0715963966191829	3.56234788530662	0.00036755288172282	0.0008324078718749	SWAT cells: Hypoxia vs Basal
PDE11A	24.6918524725077	0.857499223743442	0.284246361330442	3.01674652836305	0.00255503361375772	0.0052644832007562	SWAT cells: Hypoxia vs Basal
AC012499.1	2.36937056713227	0.678589950858286	0.258899777166507	2.62105266479956	0.00876587192098045	0.016710438111857	SWAT cells: Hypoxia vs Basal
FKBP7	263.636819334451	-0.313993880729605	0.0455159874273923	-6.89854045747094	5.25395280916328e-12	2.04404666885141e-11	SWAT cells: Hypoxia vs Basal
TTN	65.2208616922804	0.310997691514165	0.0436146420489718	7.13057993609044	9.99469102840725e-13	4.03338407584171e-12	SWAT cells: Hypoxia vs Basal
AC009948.3	1.43092282222834	0.407875516455948	0.183553636664602	2.22210534134629	0.0262761873952495	0.0464513994632609	SWAT cells: Hypoxia vs Basal
ZNF385B	51.3289020138977	-1.33820866445499	0.32346332617365	-4.13712639477582	3.51682408993641e-05	8.7967483975688e-05	SWAT cells: Hypoxia vs Basal
SCHLAP1	26.3001056027713	-0.329817379362362	0.102203049872808	-3.22707962015635	0.00125060655439334	0.00266883863768641	SWAT cells: Hypoxia vs Basal
UBE2E3	576.464272578201	0.321571472444513	0.0173242954300319	18.5618788217537	6.53777263081795e-77	3.03868474332568e-75	SWAT cells: Hypoxia vs Basal
AC068196.1	3.89853357120256	0.515706588010319	0.169820130799484	3.03678124367506	0.00239118922348705	0.00494539632757597	SWAT cells: Hypoxia vs Basal
LINC01934	12.7978723975251	0.276912019919274	0.078371401266139	3.53332995768338	0.000410359971483912	0.000924313394776719	SWAT cells: Hypoxia vs Basal
ITGA4	373.900297627321	0.39827972899414	0.0555417435776314	7.17081789910789	7.45510149887821e-13	3.0287919176918e-12	SWAT cells: Hypoxia vs Basal
CERKL	4.60971452751714	1.23125871819033	0.146660112045919	8.39532099774222	4.64623140087442e-17	2.32091673467856e-16	SWAT cells: Hypoxia vs Basal
PDE1A	490.853751872151	-0.203926544636933	0.0634630438072392	-3.21331175441779	0.00131213779984122	0.00279332402788284	SWAT cells: Hypoxia vs Basal
DNAJC10	274.443934698233	-0.351603886520235	0.0268792643248052	-13.0808597389982	4.23621523402564e-39	4.92688558737849e-38	SWAT cells: Hypoxia vs Basal
DUSP19	9.1577293889607	-0.334897161236671	0.0724055603366811	-4.62529617448468	3.74063498054505e-06	1.01601999455486e-05	SWAT cells: Hypoxia vs Basal
AC021851.1	22.7863802102166	0.203826825173351	0.0538751242862605	3.78331981361818	0.000154750365087371	0.000363870927135262	SWAT cells: Hypoxia vs Basal
AC021851.2	8.04107333466904	0.28540597851684	0.0977656959581364	2.91928549906761	0.00350834748523675	0.00709937291488513	SWAT cells: Hypoxia vs Basal
AC009315.1	10.1655375930344	0.825633499141581	0.171968030140332	4.80108714665065	1.57806571321811e-06	4.40970574534231e-06	SWAT cells: Hypoxia vs Basal
FSIP2	15.9690487867983	0.516468290212436	0.0675870096150025	7.64153190316315	2.14652323191322e-14	9.47109910949205e-14	SWAT cells: Hypoxia vs Basal
LINC01473	354.85550195919	0.228658148294874	0.0256560938360864	8.91243030820447	4.9925938750573e-19	2.72735379445927e-18	SWAT cells: Hypoxia vs Basal
ZC3H15	237.851520193632	-0.408351471878582	0.0266489154261408	-15.3233805334538	5.33681414259614e-53	1.0398987618931e-51	SWAT cells: Hypoxia vs Basal
AC017101.1	81.4855178046876	0.443420634585056	0.0380159927825118	11.6640551023316	1.94550988629719e-31	1.73894533979513e-30	SWAT cells: Hypoxia vs Basal
AC007319.1	485.303020551846	0.380190927202937	0.0762638931833468	4.98520218852342	6.18970509598942e-07	1.77667331202842e-06	SWAT cells: Hypoxia vs Basal
LINC01090	18.4874946479761	0.662276635209314	0.0870661994176782	7.60658716745185	2.81428444063217e-14	1.23400794816779e-13	SWAT cells: Hypoxia vs Basal
GULP1	181.443739261537	0.256313165544935	0.0655047794385414	3.91289258191329	9.11971082634646e-05	0.000219550841039899	SWAT cells: Hypoxia vs Basal
AC092598.1	10.260679897025	0.27991902569652	0.103387649806606	2.70747063329257	0.00677980687202847	0.013152036136878	SWAT cells: Hypoxia vs Basal
COL3A1	23349.6553476145	0.235327933840131	0.0422240220869785	5.57331874626657	2.49931672529567e-08	7.87048632129098e-08	SWAT cells: Hypoxia vs Basal
AC133106.1	7.63432641878173	0.583930991920106	0.077495907973179	7.53499129427843	4.88367405544927e-14	2.11720601572113e-13	SWAT cells: Hypoxia vs Basal
SLC40A1	96.9916195968761	-0.978545456514179	0.0684928802366962	-14.2868200772481	2.64410038704905e-46	3.98914275785226e-45	SWAT cells: Hypoxia vs Basal
ASNSD1	46.0219419238562	-0.259988401556801	0.0411990768671775	-6.31053949084788	2.78064446551784e-10	9.82241039688081e-10	SWAT cells: Hypoxia vs Basal
ANKAR	166.51329278856701	0.217555024626743	0.0240442915254146	9.04809461309307	1.45484689290782e-19	8.12808262996204e-19	SWAT cells: Hypoxia vs Basal
OSGEPL1	36.0387923045435	0.271825720809577	0.0383708754317889	7.08416781610302	1.39882316101501e-12	5.60569363892915e-12	SWAT cells: Hypoxia vs Basal
AC013468.1	2.74284734359932	0.403662132389966	0.130210659917515	3.10006978419183	0.00193475053109561	0.00405067903985311	SWAT cells: Hypoxia vs Basal
PMS1	239.752828493704	0.202856525329159	0.0193101273378557	10.5051883801656	8.17593965614026e-26	5.89035060949058e-25	SWAT cells: Hypoxia vs Basal
C2orf88	66.2327574889398	0.318637098742766	0.0377307214677264	8.44503063678009	3.03965725714357e-17	1.5316800871435e-16	SWAT cells: Hypoxia vs Basal
HIBCH	273.101962151577	0.268763508349812	0.0198671450820486	13.5280387413418	1.06836062971176e-41	1.35924877504915e-40	SWAT cells: Hypoxia vs Basal
MFSD6	27.2901298863737	0.229438044039204	0.0579718927675351	3.95774629887005	7.56602554727244e-05	0.00018349380058533	SWAT cells: Hypoxia vs Basal
NEMP2	12.2713835476241	0.276156635212045	0.06626982561925	4.16715500050791	3.08424791107526e-05	7.74302119280946e-05	SWAT cells: Hypoxia vs Basal
AC005540.1	4.82994267487666	0.61479782424323	0.0931766594353637	6.5981955992929	4.16191948439939e-11	1.54040886118236e-10	SWAT cells: Hypoxia vs Basal
GLS	5330.20020003689	0.356846868931915	0.0287632605979537	12.4063427272673	2.41431213538594e-35	2.47298587551401e-34	SWAT cells: Hypoxia vs Basal
STAT1	904.805382419887	-0.885323960401373	0.0369131937219696	-23.9839437104694	4.09031492028913e-127	6.95380988227141e-125	SWAT cells: Hypoxia vs Basal
AC092614.1	10.0687544628147	0.305614638222945	0.0770782704500171	3.9649908649822	7.33987579354771e-05	0.000178397998202223	SWAT cells: Hypoxia vs Basal
SLC39A10	196.996099585944	0.30875179216605	0.0289738294073957	10.6562300697208	1.6307440288272e-26	1.20608399983129e-25	SWAT cells: Hypoxia vs Basal
DNAH7	26.1707118026467	0.70415137550429	0.0826681974869102	8.51780245499832	1.6260925867955e-17	8.29785481791232e-17	SWAT cells: Hypoxia vs Basal
AC114760.2	21.7187892541577	0.457982989290075	0.0795478348548089	5.75732815514071	8.5455689238191e-09	2.77807759765479e-08	SWAT cells: Hypoxia vs Basal
HECW2	117.067180272584	0.499374360263576	0.0647835899141281	7.70834652611111	1.27458275448827e-14	5.68223438119367e-14	SWAT cells: Hypoxia vs Basal
CCDC150	12.7336617939231	0.563978044780936	0.0615168097097152	9.16786887100012	4.8246241727599e-20	2.75129569833816e-19	SWAT cells: Hypoxia vs Basal
C2orf66	2.35157981837207	-0.455214972068701	0.189611897092064	-2.40077220390699	0.0163605175944569	0.029935409650318	SWAT cells: Hypoxia vs Basal
HSPD1	587.12308399486	-0.547213806107565	0.033263278822533	-16.4509881610611	8.25110020319242e-61	2.14587904771116e-59	SWAT cells: Hypoxia vs Basal
HSPE1	343.816019487917	-0.577907772095817	0.0340774344475221	-16.9586643321337	1.66076839528963e-64	4.9434693561788e-63	SWAT cells: Hypoxia vs Basal
RFTN2	93.3386132173929	0.493802203295862	0.033670419761159	14.6657572670209	1.06818737367588e-48	1.79431394977345e-47	SWAT cells: Hypoxia vs Basal
MARS2	9.08259624153689	-0.430685078421766	0.0676983048345045	-6.36182958309842	1.9936457073646e-10	7.10281848287659e-10	SWAT cells: Hypoxia vs Basal
PLCL1	318.190592954454	-0.372590557741204	0.0619648518573472	-6.01293389031198	1.82195352379089e-09	6.14293953296248e-09	SWAT cells: Hypoxia vs Basal
MAIP1	68.6168117215894	-0.20543342048267	0.0272757406336003	-7.53172657132548	5.00737305710947e-14	2.16860603367482e-13	SWAT cells: Hypoxia vs Basal
AC012459.1	53.9365177138706	0.413070338223725	0.0412588592325199	10.0116761807642	1.35438094628169e-23	8.94831083731389e-23	SWAT cells: Hypoxia vs Basal
KCTD18	47.8294380023371	0.204922957327089	0.030837553914726	6.64524034214113	3.02722691536025e-11	1.12934734893948e-10	SWAT cells: Hypoxia vs Basal
AOX1	282.784831659803	-0.41807444737154	0.0387188445813131	-10.797699463721	3.52935712993878e-27	2.67031497785183e-26	SWAT cells: Hypoxia vs Basal
BZW1	703.063821237872	-0.538613827392176	0.0448941163998312	-11.997425733814	3.66519592346426e-33	3.48248604415879e-32	SWAT cells: Hypoxia vs Basal
ORC2	143.51846548341	0.249256770629693	0.0234633786274163	10.6232258613618	2.32388794315242e-26	1.71123271767424e-25	SWAT cells: Hypoxia vs Basal
AC005037.1	45.3470283794437	0.426730613023605	0.0432124725759005	9.87517231915101	5.33412001893155e-23	3.4302765727229e-22	SWAT cells: Hypoxia vs Basal
NDUFB3	133.103589639808	-0.579512160865427	0.0365805678978215	-15.8420766589558	1.59466288295284e-56	3.55897845709942e-55	SWAT cells: Hypoxia vs Basal
CFLAR-AS1	39.2377715722339	0.33648606451972	0.0445624121638117	7.5508943116184	4.32279534094008e-14	1.87855084545125e-13	SWAT cells: Hypoxia vs Basal
CASP8	57.2557412657368	0.264663476010676	0.0332405109619732	7.96207604370007	1.69176445913269e-15	7.84442348788032e-15	SWAT cells: Hypoxia vs Basal
FLACC1	27.0630783278944	0.239704529858032	0.0526214796543811	4.55526016053551	5.23207823910156e-06	1.40351343719879e-05	SWAT cells: Hypoxia vs Basal
C2CD6	33.7605312490433	0.785607189751144	0.0688223178119821	11.4150062759782	3.51878571976069e-30	2.98807780983098e-29	SWAT cells: Hypoxia vs Basal
ALS2	155.012901307594	0.293338400756131	0.0251910854028134	11.6445320265307	2.446609356137e-31	2.1806847853732e-30	SWAT cells: Hypoxia vs Basal
CDK15	6.9575496418898	-0.441532704964328	0.11871914164698	-3.71913660121682	0.000199904926077519	0.000466107481817896	SWAT cells: Hypoxia vs Basal
KIAA2012	7.75343765981255	0.690318881648877	0.0906347205159424	7.61649484567509	2.60656992914124e-14	1.14550698950515e-13	SWAT cells: Hypoxia vs Basal
AC079354.3	1.51398985166519	0.771169749351394	0.247136439152032	3.12042105970861	0.00180592694765308	0.00379634319593362	SWAT cells: Hypoxia vs Basal
SUMO1	269.719361820336	-0.239055721458995	0.0281382122170468	-8.4957679476939	1.96628487261437e-17	9.99557738474708e-17	SWAT cells: Hypoxia vs Basal
AC064836.4	4.87621251755822	0.376139734228338	0.0944840435575447	3.9809868424953	6.86297485274273e-05	0.000167256124682342	SWAT cells: Hypoxia vs Basal
FAM117B	43.0929378759947	0.717878152228942	0.0459482231038842	15.623632509268	5.02588779499011e-55	1.06003966473684e-53	SWAT cells: Hypoxia vs Basal
CARF	61.0110939426079	0.206481954311254	0.0345176137014107	5.98193015593125	2.20508829532204e-09	7.39633098633508e-09	SWAT cells: Hypoxia vs Basal
NBEAL1	769.486849651986	0.416087870725314	0.0193941249654865	21.4543255478542	4.16101326024147e-102	4.16611173498722e-100	SWAT cells: Hypoxia vs Basal
ABI2	397.994700375879	0.330172561472718	0.0212847367380716	15.5121750170461	2.86990264002113e-54	5.84855219423775e-53	SWAT cells: Hypoxia vs Basal
RAPH1	589.212002059071	0.31968251843241	0.0329285972130549	9.70835521367632	2.77783324068747e-22	1.73655710315534e-21	SWAT cells: Hypoxia vs Basal
AC007736.1	10.0460588725579	0.239490722691601	0.0740148769624473	3.23571061008601	0.00121340333708141	0.00259571199462134	SWAT cells: Hypoxia vs Basal
NRP2	270.9742286443	-0.447902232167911	0.0678009338354876	-6.60613662423444	3.9447886190588e-11	1.46196694234643e-10	SWAT cells: Hypoxia vs Basal
AC007679.1	1.57218895082627	0.392295095047093	0.169065474173493	2.32037378988761	0.020320665490779	0.036631282205161	SWAT cells: Hypoxia vs Basal
INO80D	169.573249054916	0.264615320535255	0.0210427985951694	12.5751011367851	2.89429669121859e-36	3.05226600688002e-35	SWAT cells: Hypoxia vs Basal
AC007383.3	3.34799400963807	0.343680903544941	0.113826428697801	3.01934188287135	0.00253324486100426	0.00522426325605299	SWAT cells: Hypoxia vs Basal
EEF1B2	1091.90994138719	-0.703774855755357	0.041666061712594	-16.8908417745331	5.25479096125797e-64	1.53175040091629e-62	SWAT cells: Hypoxia vs Basal
GPR1	152.537445697136	0.221112982591856	0.0529464500169026	4.17616256654164	2.96467982640308e-05	7.45392602308848e-05	SWAT cells: Hypoxia vs Basal
GPR1-AS	7.91684633612066	0.73601307869979	0.18875957836029	3.89920916911006	9.65073788104474e-05	0.000231753526506244	SWAT cells: Hypoxia vs Basal
ZDBF2	96.709640410432	0.620242522810886	0.0313882863333943	19.7603181079371	6.53913740878483e-87	4.48896720059427e-85	SWAT cells: Hypoxia vs Basal
ADAM23	41.2480320970343	-0.396946451940287	0.105224856059104	-3.77236393383446	0.000161708155608292	0.000379843220485315	SWAT cells: Hypoxia vs Basal
MDH1B	2.00945820461256	-0.427207381064123	0.152172509027803	-2.80738869190931	0.0049944936955685	0.00988634209599482	SWAT cells: Hypoxia vs Basal
AC008269.1	41.4647423471731	-0.373040076102559	0.0449580606988611	-8.29751262184691	1.06313807924538e-16	5.21804896054344e-16	SWAT cells: Hypoxia vs Basal
CPO	5.34868554341024	-0.453171199244888	0.103805857900076	-4.36556479963888	1.26794705588818e-05	3.29284056517363e-05	SWAT cells: Hypoxia vs Basal
KLF7	617.042033863832	0.712061456839792	0.0255893527507745	27.826473915728	2.07523411481551e-170	8.21371177537371e-168	SWAT cells: Hypoxia vs Basal
KLF7-IT1	5.72652906442056	0.580050704886721	0.157533419658163	3.68208032394265	0.000231338493777669	0.000535995187586402	SWAT cells: Hypoxia vs Basal
AC007879.3	7.13790545334704	0.58164759605174	0.0988605422878268	5.88351613890916	4.01640910925324e-09	1.32888791988628e-08	SWAT cells: Hypoxia vs Basal
AC009226.1	40.4515600244869	0.358317272075592	0.0535732875088128	6.6883569916565	2.25690042774883e-11	8.47584058344042e-11	SWAT cells: Hypoxia vs Basal
CREB1	255.861203009436	0.392070646794497	0.0229936536535064	17.0512547811082	3.4210952195739e-65	1.04033328940008e-63	SWAT cells: Hypoxia vs Basal
METTL21A	64.9892660116669	0.460613611142904	0.0311954225993673	14.7654230256283	2.44781584821762e-49	4.18956913859463e-48	SWAT cells: Hypoxia vs Basal
AC096772.1	0.409874623997567	-0.784847383438167	0.300516071759404	-2.61166525584869	0.00901024293080783	0.0171504706702956	SWAT cells: Hypoxia vs Basal
FZD5	2.58654668108239	-1.36751383837101	0.181600409204081	-7.53034557776913	5.06062079949432e-14	2.19054315570729e-13	SWAT cells: Hypoxia vs Basal
IDH1	201.085699334613	-0.530297634559779	0.0339027853713374	-15.6417128784973	3.7841084886962e-55	8.02136001064129e-54	SWAT cells: Hypoxia vs Basal
IDH1-AS1	1.4466560679933	-0.478042300172955	0.164326809662688	-2.90909499888806	0.00362476696500162	0.00731741887077272	SWAT cells: Hypoxia vs Basal
KANSL1L	258.03073758623	0.284875471467216	0.0263276275621737	10.8204003871778	2.75570869106199e-27	2.09498369907837e-26	SWAT cells: Hypoxia vs Basal
AC007038.2	11.3276175967015	0.347416922271927	0.0656505572252361	5.29191124882607	1.21044634662767e-07	3.64197843050547e-07	SWAT cells: Hypoxia vs Basal
AC007038.1	71.9035080365738	0.316467458359607	0.0361858815539366	8.74560587636643	2.21822116236328e-18	1.17996136631298e-17	SWAT cells: Hypoxia vs Basal
LANCL1-AS1	20.5263468315509	0.414140004273294	0.0555694451346152	7.45265682012935	9.14790191401689e-14	3.90702248160448e-13	SWAT cells: Hypoxia vs Basal
AC108066.1	1.37333853248889	0.681975763385133	0.196372811742816	3.47286244634669	0.000514939197785594	0.00114803070050228	SWAT cells: Hypoxia vs Basal
IKZF2	189.810643439803	0.319824983926166	0.0476205720052805	6.71610966560211	1.86640350055392e-11	7.04378234096116e-11	SWAT cells: Hypoxia vs Basal
SPAG16-DT	2.14675843377217	-0.592795207303143	0.242090349036635	-2.44865278464048	0.0143391601397563	0.0265108580030776	SWAT cells: Hypoxia vs Basal
SPAG16	275.001583278738	0.246573433957016	0.0240699910092541	10.2440185317151	1.25896104682176e-24	8.64482035159718e-24	SWAT cells: Hypoxia vs Basal
AC068051.1	8.39555638259068	0.37033687537941	0.103584617692413	3.57521110401833	0.000349945411225057	0.000794449472283735	SWAT cells: Hypoxia vs Basal
BARD1	50.8384736497695	0.482270342542581	0.0557976185071134	8.64320656411346	5.46569752058523e-18	2.84879802250914e-17	SWAT cells: Hypoxia vs Basal
ATIC	167.361521956123	-0.401421535243	0.0334003909758552	-12.018468153058	2.84191086943982e-33	2.72270969114145e-32	SWAT cells: Hypoxia vs Basal
FN1	45569.7740693891	-0.240443566201314	0.0472634813397455	-5.08730121831116	3.63194740894537e-07	1.060162016778e-06	SWAT cells: Hypoxia vs Basal
PECR	38.9741025307886	-0.228487566058227	0.0468048852297168	-4.88170337213343	1.05173379495416e-06	2.97304639660572e-06	SWAT cells: Hypoxia vs Basal
LINC01963	4.08452460355471	-1.01314484703247	0.105420560659192	-9.61050520597974	7.21938860128303e-22	4.45166340455454e-21	SWAT cells: Hypoxia vs Basal
2025-03-04 00:00:00	85.8210795173899	0.373914830572136	0.0699955884104559	5.34197710260667	9.19382703806337e-08	2.79142793600843e-07	SWAT cells: Hypoxia vs Basal
AC069155.1	5.89395903969143	0.84224529032588	0.114460338988236	7.35840289982403	1.86123567317443e-13	7.8057882180764e-13	SWAT cells: Hypoxia vs Basal
SMARCAL1	123.454108314938	0.241974892443621	0.0203079844322484	11.9152589096618	9.85595444629703e-33	9.23303188162537e-32	SWAT cells: Hypoxia vs Basal
RPL37A	1248.56193894931	-0.543462510759711	0.037709171419373	-14.4119451662231	4.35276367665896e-47	6.84418725595582e-46	SWAT cells: Hypoxia vs Basal
IGFBP2	278.628503469178	-0.39232976871742	0.15908512559588	-2.46616248532276	0.0136569367170984	0.0253420162611399	SWAT cells: Hypoxia vs Basal
IGFBP5	4931.75130355799	0.648637230440095	0.087376451240203	7.4234787661146	1.14083465391151e-13	4.85118056374557e-13	SWAT cells: Hypoxia vs Basal
AC007563.2	26.4914785699648	0.733321597874821	0.0858961456633416	8.53730504682918	1.37388501785287e-17	7.03352493678884e-17	SWAT cells: Hypoxia vs Basal
DIRC3-AS1	12.7392807659563	1.32905132956712	0.107370914774088	12.3781317534966	3.43239845237121e-35	3.50306547933179e-34	SWAT cells: Hypoxia vs Basal
DIRC3	140.633495184516	0.758760401207694	0.0624309715692572	12.1535895107122	5.49011470790027e-34	5.39868383795892e-33	SWAT cells: Hypoxia vs Basal
TNS1	416.322170009766	0.311785436104377	0.0299550465819953	10.4084443751718	2.26898980827098e-25	1.60099668059366e-24	SWAT cells: Hypoxia vs Basal
AC010136.1	8.22964847359316	0.537450935838281	0.174042980831934	3.0880356867553	0.00201484273867653	0.00421070715398196	SWAT cells: Hypoxia vs Basal
ARPC2	1048.78324027353	-0.393027037890184	0.0362347609629385	-10.8466849910278	2.06789820312167e-27	1.57919594161215e-26	SWAT cells: Hypoxia vs Basal
AC021016.2	2.4128589652306	-0.371636859143286	0.141276641166385	-2.63056125963244	0.00852440049653104	0.0162866502218849	SWAT cells: Hypoxia vs Basal
PNKD	129.837449367218	-0.567785463058284	0.0301376940764014	-18.83971154591	3.56905417548131e-79	1.83755510811213e-77	SWAT cells: Hypoxia vs Basal
TMBIM1	139.685339842434	-0.43130688866715	0.0298855579954279	-14.4319503331052	3.25738066261176e-47	5.14097878907281e-46	SWAT cells: Hypoxia vs Basal
AC021016.3	1.01005857016187	0.711477242055261	0.23608738880042	3.01361815923474	0.00258152492406061	0.00531690445169358	SWAT cells: Hypoxia vs Basal
VIL1	5.36044711060045	1.09622823436583	0.0951964531624609	11.5154314887659	1.10306008543926e-30	9.61514625748859e-30	SWAT cells: Hypoxia vs Basal
USP37	97.9065679368295	0.562834595145611	0.0314224674621768	17.9118522701343	9.53104044307839e-72	3.69160222421435e-70	SWAT cells: Hypoxia vs Basal
AC012510.1	2.16802794410466	-0.318300042750599	0.139088189530868	-2.28847642509545	0.022109791471669	0.0396168301456354	SWAT cells: Hypoxia vs Basal
BCS1L	38.8094872483494	-0.300134820170506	0.035716927509098	-8.4031533813779	4.34646389483e-17	2.17460550898556e-16	SWAT cells: Hypoxia vs Basal
AC009974.2	2.52954631870984	0.815869956044276	0.143040354401617	5.70377471069137	1.17182936840554e-08	3.7736600217494e-08	SWAT cells: Hypoxia vs Basal
PRKAG3	1.00584902693714	0.765357530050536	0.233495667280967	3.27782326311681	0.00104610871951681	0.00225446486082017	SWAT cells: Hypoxia vs Basal
AC097468.4	1.67171776018213	0.620060942591646	0.160568339651926	3.86166378711888	0.000112617475202016	0.000268617068205487	SWAT cells: Hypoxia vs Basal
AC097468.3	1.34789421798465	-0.426808095539918	0.174970061618662	-2.43932071344939	0.0147149023660053	0.0271461067535708	SWAT cells: Hypoxia vs Basal
SLC23A3	13.8105752093218	0.352101878061238	0.0642924592141882	5.47656571804514	4.33659763842057e-08	1.34472217871014e-07	SWAT cells: Hypoxia vs Basal
RETREG2	65.571089111268	-0.375425778546676	0.0340566172879545	-11.0235780427747	2.94130110050965e-28	2.31854610412428e-27	SWAT cells: Hypoxia vs Basal
ABCB6	90.0133027194977	0.202935407344673	0.0374507720329018	5.41872426999335	6.00258083126832e-08	1.84550764700641e-07	SWAT cells: Hypoxia vs Basal
ATG9A	46.0495652129158	-0.340664996102686	0.0365267873530287	-9.32644288724829	1.09483632610997e-20	6.41380642384172e-20	SWAT cells: Hypoxia vs Basal
ANKZF1	46.4637603150219	0.407424068323095	0.0309435760987103	13.1666768903312	1.36473539306985e-39	1.6116602443754e-38	SWAT cells: Hypoxia vs Basal
TUBA4A	12.6828340673011	0.538268361294308	0.0946690226964711	5.68579188801927	1.30207881665225e-08	4.17558659382429e-08	SWAT cells: Hypoxia vs Basal
AC114803.1	0.277029890188089	1.32783126958933	0.389214985388895	3.41156255395097	0.000645916789774042	0.00142573354842857	SWAT cells: Hypoxia vs Basal
SPEG	45.3176329038863	0.485734793804524	0.0564679295788485	8.60195862372237	7.83670483914648e-18	4.06120233797912e-17	SWAT cells: Hypoxia vs Basal
AC053503.1	3.0218994137194	0.865854900209042	0.131383156837853	6.59030366637972	4.38927885495836e-11	1.62242554611047e-10	SWAT cells: Hypoxia vs Basal
CHPF	335.798105535242	-0.215832818769384	0.0436498760913259	-4.94463760487682	7.62856410915763e-07	2.17538171168605e-06	SWAT cells: Hypoxia vs Basal
TMEM198	9.47680373835713	-0.283390082067838	0.0693818130659303	-4.08450095990639	4.41716438762192e-05	0.000109450446153625	SWAT cells: Hypoxia vs Basal
INHA	9.93204039956309	0.391830431840399	0.0890112374508312	4.40203330570302	1.07241089265254e-05	2.80054023935893e-05	SWAT cells: Hypoxia vs Basal
EPHA4	291.914935667033	0.280731678503034	0.0396822933513266	7.07448221345425	1.50007804378896e-12	6.00197076721182e-12	SWAT cells: Hypoxia vs Basal
AC079834.2	1.39750890566885	0.490901218577372	0.185186429248582	2.6508487720686	0.00802897825323305	0.0154033310346085	SWAT cells: Hypoxia vs Basal
SGPP2	5.36519842941294	0.392427629478211	0.105662906041876	3.71395832443494	0.000204042410820517	0.000475404553761452	SWAT cells: Hypoxia vs Basal
FARSB	160.856163388354	-0.227418117025416	0.0231693485345393	-9.81547308878349	9.65838775832203e-23	6.15178829032073e-22	SWAT cells: Hypoxia vs Basal
MOGAT1	3.98865565329657	-1.54422306313457	0.170596081755924	-9.05192573733276	1.40468823697512e-19	7.8513145919719e-19	SWAT cells: Hypoxia vs Basal
AP1S3	32.7092988378725	0.394605298415533	0.0548330388253069	7.19648786332471	6.17832849877088e-13	2.52058687715196e-12	SWAT cells: Hypoxia vs Basal
AC073052.2	4.25405232268721	0.688575330705969	0.104097313447715	6.61472719996584	3.72237547013567e-11	1.38297877726616e-10	SWAT cells: Hypoxia vs Basal
DOCK10	389.339980971036	0.201730592528247	0.0369691149372166	5.45673308302996	4.84974532803711e-08	1.49852279707865e-07	SWAT cells: Hypoxia vs Basal
AC062015.1	1.70093166649314	0.51970917245237	0.199948024399539	2.59922134271195	0.0093435504279025	0.0177515544805519	SWAT cells: Hypoxia vs Basal
AC010735.2	36.0867900648384	0.413897424287194	0.075284375165565	5.49778653773711	3.84588076042146e-08	1.19621814270918e-07	SWAT cells: Hypoxia vs Basal
AC097662.1	23.8453404107864	0.257746043699488	0.0566912010423449	4.54649114784086	5.45476630148545e-06	1.46154733639653e-05	SWAT cells: Hypoxia vs Basal
TM4SF20	2.67336792494203	0.596274412128946	0.21398676754226	2.78650132892535	0.00532803996291908	0.0104908340692346	SWAT cells: Hypoxia vs Basal
SLC19A3	10.0968547283103	-0.465383396072432	0.0864667100286495	-5.38222624543288	7.35702131228812e-08	2.24828938185029e-07	SWAT cells: Hypoxia vs Basal
DAW1	9.18631712847959	1.38436320401559	0.140345379594794	9.86397420429893	5.96409286737025e-23	3.82665745753181e-22	SWAT cells: Hypoxia vs Basal
FBXO36	42.0199887913982	0.398385801151737	0.0406247738240208	9.80647431730876	1.05593584488007e-22	6.71046434687831e-22	SWAT cells: Hypoxia vs Basal
SLC16A14	2.26353874642731	1.00481288295454	0.151490118320319	6.63286090271521	3.29242051410062e-11	1.22683589353755e-10	SWAT cells: Hypoxia vs Basal
SP110	132.354436895223	-0.308130440012236	0.0280868431159705	-10.9706327172465	5.29009037853649e-28	4.11937532673556e-27	SWAT cells: Hypoxia vs Basal
AC010149.1	25.5654274146479	0.413705340669304	0.0540696805654782	7.65133687387533	1.98900516186205e-14	8.78986213453028e-14	SWAT cells: Hypoxia vs Basal
ITM2C	76.2703801131185	-0.69560051942581	0.0784457526936562	-8.86728083472214	7.49537064821812e-19	4.05868392240302e-18	SWAT cells: Hypoxia vs Basal
C2orf72	0.675006741759502	1.14604799232259	0.309029791306896	3.70853563171343	0.000208461329460797	0.000485164823279258	SWAT cells: Hypoxia vs Basal
PSMD1	623.67161823664	-0.3285325578708	0.0165023813500411	-19.9081908787657	3.4557038595328e-88	2.42483197966276e-86	SWAT cells: Hypoxia vs Basal
AC017104.3	1.45503516637267	0.869972362353035	0.164379240641481	5.29247098939023	1.20674617446349e-07	3.6312767100659e-07	SWAT cells: Hypoxia vs Basal
NCL	918.075735828548	-0.634944122320829	0.0424074163360551	-14.972478334668	1.11102576910901e-50	1.98752780771896e-49	SWAT cells: Hypoxia vs Basal
PTMA	1186.30181496645	-0.642950418057687	0.0435219348763566	-14.773020084798	2.18689715186321e-49	3.74805762881238e-48	SWAT cells: Hypoxia vs Basal
DIS3L2	209.143548675126	0.221300202085774	0.0226552504816371	9.76816399647163	1.54221438192096e-22	9.73724638794615e-22	SWAT cells: Hypoxia vs Basal
AC019130.1	25.0920054489917	0.452042638942109	0.0489068159253828	9.24293741861649	2.39821263859635e-20	1.38696630932156e-19	SWAT cells: Hypoxia vs Basal
AC073254.1	2.78044732372681	0.77854312823388	0.129654925587035	6.00473236715759	1.9164776378484e-09	6.44876395381745e-09	SWAT cells: Hypoxia vs Basal
EFHD1	26.5278751513685	-0.397001179721169	0.104082688583047	-3.81428636333123	0.000136577026526768	0.000322817267794117	SWAT cells: Hypoxia vs Basal
AC064852.1	4.66817174583205	0.601831531712309	0.0967958459196235	6.21753470920697	5.0502647173577e-10	1.75677362751151e-09	SWAT cells: Hypoxia vs Basal
KCNJ13	15.2599981473489	0.421155827470715	0.0573565408968242	7.34276894815382	2.09219534061863e-13	8.74400266840628e-13	SWAT cells: Hypoxia vs Basal
SNORC	24.8469524562512	0.418039627978839	0.0472933549662226	8.83928890808038	9.63297277303606e-19	5.18955409004203e-18	SWAT cells: Hypoxia vs Basal
AC010148.1	6.40267512094672	0.768688103365952	0.133919811696703	5.73991326322092	9.47250543482838e-09	3.06965684964363e-08	SWAT cells: Hypoxia vs Basal
SH3BP4	246.186126365848	0.272018239533664	0.0280579970241832	9.69485595494259	3.17084792131118e-22	1.97785640715916e-21	SWAT cells: Hypoxia vs Basal
AGAP1	888.351168623372	0.482865879034295	0.0285217448324255	16.9297454230549	2.71551964078708e-64	7.99846837450901e-63	SWAT cells: Hypoxia vs Basal
AC064874.1	4.05046339244285	0.37549234188476	0.134765212770822	2.78627053795635	0.00533183520342053	0.010497490870344	SWAT cells: Hypoxia vs Basal
IQCA1	6.08695034923325	1.19332675058336	0.126212647540019	9.45489040791248	3.23360523649464e-21	1.94008655247858e-20	SWAT cells: Hypoxia vs Basal
ACKR3	230.326238129205	0.915125643687541	0.0631625504062239	14.4884213478081	1.43400788058591e-47	2.30780518571294e-46	SWAT cells: Hypoxia vs Basal
COPS8	350.969812830188	-0.526906703230873	0.0306108604353595	-17.2130641130959	2.11916258900189e-66	6.80361312319479e-65	SWAT cells: Hypoxia vs Basal
AC112715.1	1.1232090037425	-0.728636817297466	0.242741732997083	-3.00169570473578	0.00268480402321443	0.00551437368945469	SWAT cells: Hypoxia vs Basal
AC112721.2	1.86922569170693	0.561179579683728	0.231434970273098	2.42478299204967	0.0153175398606395	0.0281737294662981	SWAT cells: Hypoxia vs Basal
MLPH	4.42977963409445	0.617329878775531	0.151597764348706	4.07215687795728	4.65797884018118e-05	0.000115135891881957	SWAT cells: Hypoxia vs Basal
AC012076.1	10.1639950319731	0.511685924862645	0.0683537190157097	7.48585347265516	7.10836680830324e-14	3.05241633533022e-13	SWAT cells: Hypoxia vs Basal
RBM44	5.9665652098247	0.796430235396629	0.106101695541373	7.50629131167908	6.08259797226293e-14	2.62394906736022e-13	SWAT cells: Hypoxia vs Basal
RAMP1	65.9408902102912	-0.654275658145088	0.0885916596286309	-7.3852963234661	1.52114227589821e-13	6.41452555198562e-13	SWAT cells: Hypoxia vs Basal
ERFE	3.47817018864562	-0.490104694144484	0.217144009365952	-2.25704911489642	0.024005005954293	0.0427466295837045	SWAT cells: Hypoxia vs Basal
AC012485.1	1.3151841997094	0.56851159783461	0.173989985670543	3.2674960897526	0.00108503365301349	0.00233517310658324	SWAT cells: Hypoxia vs Basal
HES6	7.03028054380322	-0.643814051376448	0.0986322587823906	-6.52741870990581	6.69128011439933e-11	2.44831455406398e-10	SWAT cells: Hypoxia vs Basal
PER2	31.6250105393477	0.332652716988584	0.0548857220528941	6.06082428264317	1.35425717999696e-09	4.6009507278035e-09	SWAT cells: Hypoxia vs Basal
LINC01107	2.17575520173663	1.173110722764	0.233914596052609	5.01512407759352	5.29992523287202e-07	1.5280264747767e-06	SWAT cells: Hypoxia vs Basal
LINC01937	6.46374474840094	0.77704317134259	0.125704710329327	6.18149605775993	6.34969463358291e-10	2.1952247135702e-09	SWAT cells: Hypoxia vs Basal
TWIST2	1728.72750941407	0.309891483318912	0.047958242871632	6.46169385622377	1.0353740501233e-10	3.74725818883745e-10	SWAT cells: Hypoxia vs Basal
LINC01940	2.00662035879757	1.17312500402369	0.167102088932146	7.02040896987265	2.21219752771649e-12	8.77225666477557e-12	SWAT cells: Hypoxia vs Basal
HDAC4	233.285598236918	0.316008079213852	0.0287533897540338	10.9902895594951	4.2555861401204e-28	3.32710655911697e-27	SWAT cells: Hypoxia vs Basal
AC017028.1	3.01244226470745	0.877097907683291	0.127351440410501	6.88722408522494	5.68915706492995e-12	2.2069224749118e-11	SWAT cells: Hypoxia vs Basal
HDAC4-AS1	5.34822243411093	-0.277155787947851	0.101581595049148	-2.72840555234199	0.00636413118670614	0.0123988468766692	SWAT cells: Hypoxia vs Basal
NDUFA10	280.570702944997	-0.307801294985874	0.0182957055478947	-16.82369090277	1.63638772934853e-63	4.67848053861487e-62	SWAT cells: Hypoxia vs Basal
COPS9	107.271797838057	-0.622208839266126	0.0433857035141665	-14.3413334086644	1.20713622916249e-46	1.85321017096454e-45	SWAT cells: Hypoxia vs Basal
GPC1	176.119230418531	-0.556648189766029	0.042774100997185	-13.0136736199941	1.02303224972978e-38	1.16942373275745e-37	SWAT cells: Hypoxia vs Basal
ANKMY1	65.4970597723414	0.301459747232778	0.0400090596890828	7.53478711010637	4.89132163740213e-14	2.12015859680071e-13	SWAT cells: Hypoxia vs Basal
RNPEPL1	31.0997768406045	-0.654970675397938	0.0436780396039604	-14.995422902143	7.86600729744099e-51	1.41817673203899e-49	SWAT cells: Hypoxia vs Basal
SNED1	946.314995044898	-0.22535601576517	0.0535053029365693	-4.21184449758803	2.53293894543782e-05	6.40465925602769e-05	SWAT cells: Hypoxia vs Basal
PASK	3.29862415031464	-0.472636275912708	0.162584696142109	-2.90701577164184	0.00364894799680656	0.0073627132154777	SWAT cells: Hypoxia vs Basal
PPP1R7	159.998112234653	-0.542049440766426	0.0293961523443375	-18.4394690304032	6.33603698651295e-76	2.84571193094609e-74	SWAT cells: Hypoxia vs Basal
ANO7	6.04214190907563	1.41186548487941	0.0975605057686453	14.4716909138161	1.82919413439511e-47	2.92890749800017e-46	SWAT cells: Hypoxia vs Basal
HDLBP	937.123675447015	-0.329798177375605	0.0276304357355556	-11.9360469205779	7.67866528270444e-33	7.23617076920335e-32	SWAT cells: Hypoxia vs Basal
SEPTIN2	841.349792417309	-0.254983447889517	0.0168248831111986	-15.1551393376279	7.00666678816242e-52	1.31105300441454e-50	SWAT cells: Hypoxia vs Basal
AC005104.3	9.72008765312438	0.477827310749173	0.0690836936291317	6.91664393792169	4.62468507379272e-12	1.80449626623911e-11	SWAT cells: Hypoxia vs Basal
AC114730.2	3.88431754694528	0.260951753214895	0.118076066845435	2.21003087405078	0.0271030196488365	0.0477996651621999	SWAT cells: Hypoxia vs Basal
CHL1-AS1	1.92580884092123	0.684668330704399	0.289799864774098	2.36255572872025	0.0181494124398543	0.0329895785386014	SWAT cells: Hypoxia vs Basal
SUMF1	305.977163496265	0.222447965501503	0.0281041299106117	7.91513440227552	2.4698613433576e-15	1.13877061682911e-14	SWAT cells: Hypoxia vs Basal
AC023480.1	14.358437564941	0.596115710948391	0.0740906421644936	8.04576250837339	8.57100654880633e-16	4.02581433131491e-15	SWAT cells: Hypoxia vs Basal
ITPR1-DT	1.95507064099113	-0.596059126876007	0.224966372781856	-2.6495476613031	0.00805996028425608	0.0154531375991894	SWAT cells: Hypoxia vs Basal
ITPR1	89.3639513577703	-0.469319033575604	0.0603835171574154	-7.77230369592622	7.70713913363961e-15	3.47259945560699e-14	SWAT cells: Hypoxia vs Basal
AC018816.1	15.969383607057	0.702215126905283	0.0673660907952455	10.4238663490155	1.92946462885591e-25	1.36752290189001e-24	SWAT cells: Hypoxia vs Basal
BHLHE40-AS1	11.0850719031981	0.797536622994595	0.0806621677004022	9.88736908183312	4.72276370621352e-23	3.04253121673689e-22	SWAT cells: Hypoxia vs Basal
BHLHE40	110.996032913094	0.914018822137369	0.0577367981226362	15.8307847310123	1.90826346593734e-56	4.24391763438619e-55	SWAT cells: Hypoxia vs Basal
AC026202.2	74.159040411218	0.307333959147182	0.0339731879452017	9.04636796649484	1.47802758273775e-19	8.24849453587354e-19	SWAT cells: Hypoxia vs Basal
LMCD1-AS1	524.16164441891	0.681742095643018	0.0369029182230237	18.4739345415149	3.34771246386081e-76	1.52519612269889e-74	SWAT cells: Hypoxia vs Basal
AC018832.1	1.98478719552183	0.539462751524024	0.224896412979648	2.39871656633689	0.016452644244399	0.0300911141772469	SWAT cells: Hypoxia vs Basal
AC023481.1	3.56321143300963	0.4473125357052	0.116409519787325	3.842576934622	0.000121749231939278	0.000289118758250103	SWAT cells: Hypoxia vs Basal
LMCD1	1726.19635340025	0.290158055257141	0.0344594717986678	8.42026996096784	3.75617766113881e-17	1.88717983783215e-16	SWAT cells: Hypoxia vs Basal
CAV3	13.0394172205404	0.543950685930237	0.111819213885332	4.86455473106837	1.14714761846769e-06	3.23302139779762e-06	SWAT cells: Hypoxia vs Basal
OXTR	40.0182044148797	0.514067076670977	0.153435902706239	3.35037020413132	0.000807036216869369	0.00176324257456598	SWAT cells: Hypoxia vs Basal
RAD18	80.1851410619548	0.20397836283916	0.0347184932363573	5.87520781649457	4.22313218658636e-09	1.3950986100472e-08	SWAT cells: Hypoxia vs Basal
SRGAP3	30.7888167914592	-0.287570087074741	0.0759682643705011	-3.78539761909325	0.000153463005676279	0.000361112066584843	SWAT cells: Hypoxia vs Basal
THUMPD3-AS1	304.549165428547	0.218048777891677	0.0268990371560056	8.10619267251334	5.2230598128555e-16	2.47855616559465e-15	SWAT cells: Hypoxia vs Basal
SETD5	742.523843111863	0.389369403261634	0.0215233137269028	18.0905881037708	3.78031397117725e-73	1.52969861348069e-71	SWAT cells: Hypoxia vs Basal
LHFPL4	13.8878586363697	0.603340171333864	0.0717460487559692	8.40938535007012	4.12164887721801e-17	2.06620794990717e-16	SWAT cells: Hypoxia vs Basal
AC022382.2	4.54701904041023	0.627227882739229	0.107532621445016	5.83290795212266	5.44696203450588e-09	1.79097865129892e-08	SWAT cells: Hypoxia vs Basal
CPNE9	2.85946293069105	0.597031412256357	0.180455504523435	3.30846883187664	0.000938076258266277	0.00203236483904747	SWAT cells: Hypoxia vs Basal
TADA3	113.036326127333	-0.218917566708391	0.0329224988931737	-6.64948208879072	2.94126136725239e-11	1.09808536026338e-10	SWAT cells: Hypoxia vs Basal
ARPC4	210.856068657119	-0.348248034185786	0.034788603271428	-10.0104057489368	1.3718872096403e-23	9.0616101453451e-23	SWAT cells: Hypoxia vs Basal
TTLL3	139.473845544933	0.513004701859553	0.0286767578055278	17.8892155570203	1.43108780186126e-71	5.50925305607107e-70	SWAT cells: Hypoxia vs Basal
RPUSD3	47.1685590501965	-0.220957153975542	0.0358663820364154	-6.16056433434527	7.24861590438506e-10	2.4971397997277e-09	SWAT cells: Hypoxia vs Basal
CIDEC	136.694831820284	-1.85676637805454	0.0389381492469756	-47.6850187788202	0.0	0.0	SWAT cells: Hypoxia vs Basal
JAGN1	153.78762438783	-0.468578449194602	0.034228537391965	-13.6897011937355	1.1698935659484e-42	1.55073646881417e-41	SWAT cells: Hypoxia vs Basal
IL17RE	13.6517684411671	0.29179158954496	0.0808944247391083	3.60706674762833	0.000309678018737723	0.00070702603809331	SWAT cells: Hypoxia vs Basal
IL17RC	61.9697934462949	-0.307946111772721	0.0410511697474732	-7.50151856005701	6.30826956186258e-14	2.71806049109612e-13	SWAT cells: Hypoxia vs Basal
PRRT3-AS1	15.0382661790486	0.319084498556964	0.0621777545382071	5.1318112229494	2.86967239646682e-07	8.43193034159622e-07	SWAT cells: Hypoxia vs Basal
AC018809.2	4.07540885173459	0.647911472161306	0.104207633429388	6.21750490668549	5.05122370318943e-10	1.75686595668669e-09	SWAT cells: Hypoxia vs Basal
EMC3	362.067209946023	-0.439296147098128	0.0235912497745299	-18.6211477262392	2.16523334096127e-77	1.03096852932124e-75	SWAT cells: Hypoxia vs Basal
BRK1	356.031729261128	-0.619516351262754	0.0362291238431324	-17.0999540023431	1.48521472896488e-65	4.59926336178599e-64	SWAT cells: Hypoxia vs Basal
AC034193.1	4.11349308490663	0.34650381897548	0.0981218932851046	3.53136091625008	0.000413427218677418	0.000931056621294247	SWAT cells: Hypoxia vs Basal
IRAK2	18.1003737261053	-0.263090312113968	0.0689436215152259	-3.81602106666047	0.000135620930478027	0.000320587326422069	SWAT cells: Hypoxia vs Basal
GHRL	6.76293709639811	0.323041189900531	0.0843789918854574	3.82845519580339	0.000128950099260886	0.00030544557362797	SWAT cells: Hypoxia vs Basal
GHRLOS	9.11438859347814	0.421488518358676	0.0710128103777077	5.93538709588925	2.9315300459011e-09	9.76572693223577e-09	SWAT cells: Hypoxia vs Basal
HRH1	111.019806551035	0.325578178456311	0.0479748331434323	6.78643691126381	1.1493672998826e-11	4.3820925757565e-11	SWAT cells: Hypoxia vs Basal
AC083855.2	28.8427487700506	0.445862295791506	0.0649798971742731	6.86154203346496	6.81211532496212e-12	2.62925024069199e-11	SWAT cells: Hypoxia vs Basal
ATG7	441.692413607479	0.226833109810556	0.0262745854775607	8.63317558346557	5.96717304543562e-18	3.10570085091288e-17	SWAT cells: Hypoxia vs Basal
VGLL4	542.689717256482	0.409418129235125	0.0260900534877343	15.6924986538493	1.70221192908992e-55	3.65412969286243e-54	SWAT cells: Hypoxia vs Basal
AC022001.2	2.23915596486405	0.88369295680619	0.157202753697319	5.62135799801362	1.89462196104546e-08	6.01411890917827e-08	SWAT cells: Hypoxia vs Basal
AC022001.3	0.891629106374556	0.546754196123852	0.242085443638048	2.25851743874913	0.0239134186057446	0.0426074985371117	SWAT cells: Hypoxia vs Basal
SYN2	10.4485925785833	-1.21337803684116	0.110680190827776	-10.9629196314744	5.7610231698747e-28	4.47920435592683e-27	SWAT cells: Hypoxia vs Basal
TIMP4	33.6457670046405	-1.11190802953625	0.0611351401464264	-18.1877072150827	6.4585975196563e-74	2.68641598966196e-72	SWAT cells: Hypoxia vs Basal
PPARG	580.033434589134	-0.359424380642313	0.044980454076253	-7.99067924109881	1.34197299325728e-15	6.25110663703572e-15	SWAT cells: Hypoxia vs Basal
RAF1	323.483415177502	0.229322110949572	0.0160467607690131	14.2908661910384	2.49486880878814e-46	3.77073519065706e-45	SWAT cells: Hypoxia vs Basal
RPL32	1302.26892368468	-0.768766480924609	0.0403151347848992	-19.0689299447056	4.57572345680647e-81	2.55303195780539e-79	SWAT cells: Hypoxia vs Basal
FBLN2	3058.39969194016	-0.67607238713669	0.0509900031018284	-13.2589202982898	4.00622125861447e-40	4.81640202667124e-39	SWAT cells: Hypoxia vs Basal
CHCHD4	17.9313862101906	-0.23205771150871	0.0518736974694525	-4.47351399320175	7.69445202552725e-06	2.03304646144394e-05	SWAT cells: Hypoxia vs Basal
TMEM43	328.566920267031	-0.228657280505961	0.0237743473493788	-9.61781525043357	6.72441958416517e-22	4.15251761302994e-21	SWAT cells: Hypoxia vs Basal
AC093495.1	30.1463663592139	0.522379163084857	0.0476152783586437	10.970830815064	5.2785122324732e-28	4.11162341207807e-27	SWAT cells: Hypoxia vs Basal
LSM3	130.380680932651	-0.413936373210002	0.039694113923557	-10.4281550158082	1.8443460739799e-25	1.30829264631713e-24	SWAT cells: Hypoxia vs Basal
SLC6A6	89.2670918059032	0.410642344121471	0.0679823527574096	6.04042560260925	1.53708245036814e-09	5.20109283297166e-09	SWAT cells: Hypoxia vs Basal
GRIP2	5.93658708843793	0.919709747937336	0.219760536444536	4.18505416312294	2.85098113770025e-05	7.17660769145235e-05	SWAT cells: Hypoxia vs Basal
C3orf20	12.7554207698748	0.688295752496523	0.102209902777834	6.73413958716524	1.64902812277477e-11	6.23548759188055e-11	SWAT cells: Hypoxia vs Basal
FGD5-AS1	144.743131116198	-0.222995111748394	0.0308459713097002	-7.22931074238108	4.85451505220908e-13	1.99270330234173e-12	SWAT cells: Hypoxia vs Basal
NR2C2	197.804954134199	0.276597277765651	0.022230868407422	12.4420365725932	1.54513371249254e-35	1.59234263918423e-34	SWAT cells: Hypoxia vs Basal
MRPS25	142.034466617923	-0.428201695670485	0.0220971892918366	-19.3781068721114	1.18112684771236e-83	7.08983985293883e-82	SWAT cells: Hypoxia vs Basal
CAPN7	329.715502333798	0.245005844681733	0.0223436101445978	10.9653651802984	5.60737257262903e-28	4.36241875421579e-27	SWAT cells: Hypoxia vs Basal
SH3BP5-AS1	33.6433284492841	0.529644985258933	0.0447713103844503	11.8300085637629	2.73113921562567e-32	2.52398713867253e-31	SWAT cells: Hypoxia vs Basal
EAF1-AS1	3.28275011383918	0.568811473157877	0.166958672027377	3.40689984084567	0.000657052336070892	0.00144892423827037	SWAT cells: Hypoxia vs Basal
COLQ	39.1498742467215	0.418239561706739	0.0490676468417802	8.52373383739723	1.54490416946532e-17	7.89309550559218e-17	SWAT cells: Hypoxia vs Basal
HACL1	130.993455716084	0.230390152286886	0.0275241602873163	8.37046979387974	5.73889722365116e-17	2.85099049955496e-16	SWAT cells: Hypoxia vs Basal
BTD	277.231675714701	0.398820419030664	0.0275168240667625	14.4936936785666	1.32804925707841e-47	2.13864054234287e-46	SWAT cells: Hypoxia vs Basal
ANKRD28	853.411454969685	0.490556416938986	0.0299185639790357	16.3963891209058	2.02947938273179e-60	5.19280224686655e-59	SWAT cells: Hypoxia vs Basal
GALNT15	24.2087068277649	0.366726230693156	0.123219683957915	2.97619843610708	0.00291845953506848	0.00596959774570572	SWAT cells: Hypoxia vs Basal
DPH3	55.9450545743919	-0.282312692550466	0.0395421856104293	-7.13953182385562	9.3649335910062e-13	3.78587827631309e-12	SWAT cells: Hypoxia vs Basal
OXNAD1	116.157245298261	0.21566920837494	0.0300234983211426	7.1833470592954	6.80251251852134e-13	2.77032869142547e-12	SWAT cells: Hypoxia vs Basal
AC090948.4	2.93899893264527	0.322930601475184	0.131506549339923	2.45562371681171	0.0140640333535173	0.0260325925376652	SWAT cells: Hypoxia vs Basal
AC010727.1	2.57939516662349	0.609068773670456	0.191658310714004	3.17788866760555	0.00148351704283318	0.00314179167394092	SWAT cells: Hypoxia vs Basal
PLCL2	385.24262058089	0.284582534749241	0.0383672679475284	7.41732601702159	1.19508521268307e-13	5.07505507501676e-13	SWAT cells: Hypoxia vs Basal
AC090644.1	23.5540300114715	0.474277551003131	0.0540855352402056	8.76902759484142	1.80215874476004e-18	9.61670174078713e-18	SWAT cells: Hypoxia vs Basal
TBC1D5	922.236150928644	0.207144817696042	0.0203624745506969	10.1728705506941	2.62069309803629e-24	1.78070753396881e-23	SWAT cells: Hypoxia vs Basal
SATB1	23.3052510505308	0.238127709706339	0.052729194699083	4.51605056867064	6.30036251550924e-06	1.67888157879618e-05	SWAT cells: Hypoxia vs Basal
KCNH8	1.56201144723428	0.641950927813905	0.217011597585957	2.95814110837847	0.00309500409201306	0.00630474858502476	SWAT cells: Hypoxia vs Basal
PP2D1	16.6126230104297	0.570611225957287	0.0602392145865063	9.47242140977556	2.73430445948057e-21	1.64363232707884e-20	SWAT cells: Hypoxia vs Basal
SGO1-AS1	84.9705249594525	0.445275300436757	0.08034050776843	5.54235108545989	2.98437176235004e-08	9.35492155823398e-08	SWAT cells: Hypoxia vs Basal
ZNF385D	380.477358703801	0.748216459137891	0.0712831502796747	10.4964000076079	8.97374359095003e-26	6.45228211474184e-25	SWAT cells: Hypoxia vs Basal
ZNF385D-AS1	9.71788853511365	1.14094064473446	0.109201741687573	10.4480077616225	1.4963542709775e-25	1.0671213411636e-24	SWAT cells: Hypoxia vs Basal
UBE2E2	1894.51990122155	0.415039379232208	0.0317169505179477	13.085727740356	3.97336321454814e-39	4.62542571634737e-38	SWAT cells: Hypoxia vs Basal
RPL15	2512.85850879891	-0.643519563708778	0.042410934679308	-15.1734350722232	5.3027422410972e-52	9.97206857529571e-51	SWAT cells: Hypoxia vs Basal
NR1D2	111.491793369584	0.740558375316329	0.0445211121737164	16.6338696218269	3.96161606008796e-62	1.07098928941396e-60	SWAT cells: Hypoxia vs Basal
LINC00691	1.65604838654859	0.783658143532281	0.181892891032334	4.30834948570351	1.64477347466974e-05	4.22596174935178e-05	SWAT cells: Hypoxia vs Basal
THRB	695.279474022204	0.340398699491714	0.0408929441215013	8.32414263155816	8.49412801254756e-17	4.18445656720813e-16	SWAT cells: Hypoxia vs Basal
THRB-IT1	7.76607410491508	0.250721440702342	0.0852087978514627	2.94243607496263	0.00325641009910377	0.0066138649952211	SWAT cells: Hypoxia vs Basal
NGLY1	170.34405191955	0.306389243363998	0.0229935794098206	13.3249912031155	1.65652313914699e-40	2.02126144690426e-39	SWAT cells: Hypoxia vs Basal
AC099535.2	29.2426223867557	0.722047826901312	0.0629831070753278	11.4641506338794	1.99709276616581e-30	1.71660525482681e-29	SWAT cells: Hypoxia vs Basal
SLC4A7	1022.89595175493	0.473581605028635	0.0378484775881446	12.5125668245366	6.37309997851068e-36	6.65445158926851e-35	SWAT cells: Hypoxia vs Basal
ZCWPW2	129.20970487129	0.38270844208715	0.0306323984407864	12.4935839688472	8.09243362362469e-36	8.42191602793907e-35	SWAT cells: Hypoxia vs Basal
RBMS3	4830.40712889682	0.218927529457811	0.0236326731695812	9.26376495315833	1.97347937864845e-20	1.14577598305166e-19	SWAT cells: Hypoxia vs Basal
RBMS3-AS3	88.2749987798924	0.505082172501189	0.0436122161639828	11.5812085907781	5.13174025456104e-31	4.51832159848056e-30	SWAT cells: Hypoxia vs Basal
RBMS3-AS2	320.686010809248	0.560126850967787	0.0299209963629663	18.7201938121641	3.38915782100071e-78	1.66700498570425e-76	SWAT cells: Hypoxia vs Basal
RBMS3-AS1	6.18360110217762	0.68122215765736	0.0902613916040099	7.54721532154061	4.44663101670038e-14	1.93104080720105e-13	SWAT cells: Hypoxia vs Basal
LINC01985	1.34155991219029	-0.800678338962869	0.24986738583572	-3.20441315814338	0.00135338111365622	0.00287556592769885	SWAT cells: Hypoxia vs Basal
OSBPL10	453.212487161375	0.375413711751395	0.0335590730333817	11.1866532004017	4.73988441529176e-29	3.84703659480153e-28	SWAT cells: Hypoxia vs Basal
OSBPL10-AS1	7.26748391307549	0.405056457851998	0.082797470206753	4.89213567564968	9.97476424252399e-07	2.82282150628282e-06	SWAT cells: Hypoxia vs Basal
ZNF860	6.61837533134833	0.299683979951464	0.0969381615855896	3.0914964246239	0.00199150380649881	0.004164337371836	SWAT cells: Hypoxia vs Basal
GPD1L	28.7046062648888	-0.553827334554046	0.0505824023273901	-10.9490120886202	6.71762547984559e-28	5.213363083026e-27	SWAT cells: Hypoxia vs Basal
CMTM8	25.131913518652	-1.01658323628319	0.0883087286920335	-11.5116959709431	1.15190496228639e-30	1.00271149827067e-29	SWAT cells: Hypoxia vs Basal
CMTM6	225.636695976477	-0.618979623590494	0.0308516808511629	-20.0630761927242	1.55180471256286e-89	1.11356275280254e-87	SWAT cells: Hypoxia vs Basal
CNOT10-AS1	2.13808719590753	0.529821180809971	0.137535254023357	3.85225725994582	0.000117033971426188	0.000278443461087327	SWAT cells: Hypoxia vs Basal
CRTAP	486.637510398916	-0.828003375513514	0.0372413615172681	-22.2334345947472	1.63160924992652e-109	1.94954216556078e-107	SWAT cells: Hypoxia vs Basal
FBXL2	113.750135305283	0.291266602459612	0.0396779670841007	7.34076425443492	2.12377605377512e-13	8.87013540283224e-13	SWAT cells: Hypoxia vs Basal
STAC	143.017430896809	1.01886512061419	0.0593744519214861	17.1599920107303	5.29209197907124e-66	1.66526685617209e-64	SWAT cells: Hypoxia vs Basal
TRANK1	209.141805909563	0.317911574718414	0.0306002296352058	10.3891891828372	2.77703785453032e-25	1.95348919447674e-24	SWAT cells: Hypoxia vs Basal
LRRFIP2	501.06134774489	0.250445948310022	0.021031986484699	11.90785989199	1.07706228754616e-32	1.00787088311163e-31	SWAT cells: Hypoxia vs Basal
GOLGA4	691.471757436272	0.252070157376645	0.0205417467661965	12.271115998346	1.29456600696372e-34	1.30026373998406e-33	SWAT cells: Hypoxia vs Basal
C3orf35	39.8099838707451	0.703903500669797	0.0442449306088482	15.9092463471743	5.466760172754e-57	1.22982683779779e-55	SWAT cells: Hypoxia vs Basal
ITGA9	22.1635259472845	0.408968780661032	0.0620950861936614	6.58616978782419	4.51317694357575e-11	1.6672493095773299e-10	SWAT cells: Hypoxia vs Basal
ITGA9-AS1	54.5354188739968	0.44137807114125	0.0464724939489391	9.49761963767659	2.14742783369796e-21	1.29638928635374e-20	SWAT cells: Hypoxia vs Basal
VILL	10.051481566148	-0.224910774121268	0.0731869186484029	-3.07310074361459	0.00211846956196941	0.00441198326681306	SWAT cells: Hypoxia vs Basal
DLEC1	2.99401563631794	0.690075731375443	0.126702506357665	5.44642526192375	5.13921824288907e-08	1.58603237464209e-07	SWAT cells: Hypoxia vs Basal
ACAA1	103.130530959245	-0.529478852309953	0.0284745833933346	-18.5947883765665	3.54107575723901e-77	1.65496291525132e-75	SWAT cells: Hypoxia vs Basal
MYD88	27.661428744421	-0.605060580099182	0.0481548230128743	-12.5649009225393	3.2928727431848e-36	3.46682292010034e-35	SWAT cells: Hypoxia vs Basal
OXSR1	338.329624684401	0.381937100847071	0.0217613413037708	17.5511746043379	5.82625153725865e-69	2.05263946718079e-67	SWAT cells: Hypoxia vs Basal
SLC22A13	6.46654291632508	0.806908565084215	0.0922735686080134	8.74474215375843	2.23525505039135e-18	1.18877274158016e-17	SWAT cells: Hypoxia vs Basal
SLC22A14	11.345754071157	0.919899682808178	0.0737889990825812	12.466623673519	1.1353546512942e-35	1.17386402742586e-34	SWAT cells: Hypoxia vs Basal
XYLB	79.7206721602231	0.246604371148846	0.0366274130750695	6.73278155471749	1.66449869061679e-11	6.29304721373342e-11	SWAT cells: Hypoxia vs Basal
ACVR2B	12.2627660212483	0.596396406196939	0.06879104866063	8.66968039895959	4.33334979442474e-18	2.26793561244986e-17	SWAT cells: Hypoxia vs Basal
TTC21A	19.0391757346902	0.347080998232051	0.0644722390438952	5.38341778382699	7.30846375386055e-08	2.23452861012724e-07	SWAT cells: Hypoxia vs Basal
AC092053.3	2.47004437398836	0.709839222972786	0.145180457131623	4.88935795490185	1.01165390842622e-06	2.8623037143242e-06	SWAT cells: Hypoxia vs Basal
SLC25A38	42.0106922747649	-0.229280208040278	0.0342815148158531	-6.68815859718807	2.25996145515815e-11	8.48607821236452e-11	SWAT cells: Hypoxia vs Basal
RPSA	2256.40608168722	-0.490131350756744	0.0394314906312224	-12.4299473063454	1.79752803172838e-35	1.84943877220599e-34	SWAT cells: Hypoxia vs Basal
MYRIP	12.8179393410812	0.424153066709272	0.0695780118486669	6.09607914109145	1.0870161304478e-09	3.71144434564946e-09	SWAT cells: Hypoxia vs Basal
EIF1B-AS1	54.4042823734228	0.293858838909021	0.0390203635779409	7.53090981128496	5.03879840149598e-14	2.18146987366766e-13	SWAT cells: Hypoxia vs Basal
EIF1B	308.847109534738	-0.534803129371975	0.0408716935293097	-13.084927077672	4.01545361013375e-39	4.67227631595305e-38	SWAT cells: Hypoxia vs Basal
RPL14	1696.59420067591	-0.845662757079446	0.042959087012426	-19.6853056219476	2.88193329014817e-86	1.93386320487084e-84	SWAT cells: Hypoxia vs Basal
ZNF621	82.3774728962917	0.211929345898336	0.0271311049072027	7.81130538631598	5.65986915469234e-15	2.56567905435776e-14	SWAT cells: Hypoxia vs Basal
AC099560.1	2.87790441453909	-1.37598628011268	0.209434188317477	-6.57001748934537	5.03093524920264e-11	1.85284415233428e-10	SWAT cells: Hypoxia vs Basal
ULK4	207.762362749896	0.220789846901884	0.0349332974147076	6.3203265434922	2.61011160291634e-10	9.23934279115061e-10	SWAT cells: Hypoxia vs Basal
SS18L2	68.1408461402448	-0.235527125543619	0.0314644020090975	-7.48551094266845	7.12693193827617e-14	3.05935117655437e-13	SWAT cells: Hypoxia vs Basal
NKTR	583.932098346196	0.326338085370798	0.0212595907678624	15.3501583795355	3.53322753785513e-53	6.90587860813335e-52	SWAT cells: Hypoxia vs Basal
AC006059.1	152.390546386892	0.497694664887	0.0335740153724159	14.8238052364717	1.0279257438618e-49	1.77857834820786e-48	SWAT cells: Hypoxia vs Basal
AC006059.5	2.37663267770606	0.496705537454978	0.136567978907455	3.63705710100294	0.000275770813674093	0.00063395503050898	SWAT cells: Hypoxia vs Basal
HIGD1A	126.636527275154	-0.759620946673488	0.0479948964545801	-15.827119189482	2.02272394065361e-56	4.4905889693862e-55	SWAT cells: Hypoxia vs Basal
AC099329.1	7.86547925920759	0.463175169679124	0.116240626829321	3.98462381280184	6.75871105893778e-05	0.000164873757544254	SWAT cells: Hypoxia vs Basal
ACKR2	15.4952832714465	-0.265701492470057	0.0935928135731225	-2.83890912481725	0.00452680468806557	0.00901340115967529	SWAT cells: Hypoxia vs Basal
KRBOX1	23.449098545459	-0.280546574412361	0.0702885261795529	-3.99135662192862	6.5696402234183e-05	0.000160385077582314	SWAT cells: Hypoxia vs Basal
ZNF662	15.3243818479756	0.865760135478398	0.0652630880722259	13.2656936876826	3.66018108163786e-40	4.41084904752467e-39	SWAT cells: Hypoxia vs Basal
GASK1A	22.6452879152818	0.644492682611702	0.0872834575303677	7.38390413083109	1.53714147814806e-13	6.4798353774286e-13	SWAT cells: Hypoxia vs Basal
SNRK	127.028796966936	0.295890630084519	0.0239315737393243	12.3640272598669	4.09134092098925e-35	4.16717960874864e-34	SWAT cells: Hypoxia vs Basal
ANO10	316.520290769508	0.237661671864779	0.0206450015912101	11.5118262798278	1.1501654725494e-30	1.00154147766067e-29	SWAT cells: Hypoxia vs Basal
TCAIM	93.0375276036746	0.272174162475751	0.0285746957652104	9.52500648518269	1.65031617432738e-21	1.00297886304911e-20	SWAT cells: Hypoxia vs Basal
ZNF852	17.737759174142	0.257324016407667	0.0520099810966706	4.94758911620023	7.51383067433141e-07	2.14338789202127e-06	SWAT cells: Hypoxia vs Basal
ZKSCAN7	20.4138707791483	0.211199746289208	0.0463065378352834	4.56090556889536	5.09334841905011e-06	1.36731251380838e-05	SWAT cells: Hypoxia vs Basal
ZKSCAN7-AS1	69.2794310131412	0.294844773963704	0.0344893552809964	8.54886302053212	1.24306937498601e-17	6.37929301818692e-17	SWAT cells: Hypoxia vs Basal
ZNF660	10.0712800187737	0.407813074007845	0.0694143481353389	5.87505443705561	4.22704419617892e-09	1.39620884774297e-08	SWAT cells: Hypoxia vs Basal
AC124045.1	2.69264343612974	-0.354995280776496	0.137368133689159	-2.58426223930356	0.00975875631630363	0.0184904672188112	SWAT cells: Hypoxia vs Basal
TMEM42	73.4050927881796	-0.442375037526275	0.0410769180485987	-10.7694310708241	4.79957787093534e-27	3.61087339021869e-26	SWAT cells: Hypoxia vs Basal
TGM4	0.713489559739388	0.80661500610833	0.250804269505128	3.21611353626433	0.00129939414011006	0.00276805592154806	SWAT cells: Hypoxia vs Basal
CDCP1	9.44937172791708	0.611205528323159	0.265833511019683	2.29920421236096	0.0214933459361857	0.0385941692712497	SWAT cells: Hypoxia vs Basal
TMEM158	45.9469591885625	-1.58735771323619	0.092193127885678	-17.2177444202192	1.95458435224728e-66	6.2911786819283e-65	SWAT cells: Hypoxia vs Basal
LARS2-AS1	10.1376196580239	0.45835212550545	0.0691608721453063	6.62733293100262	3.41806140591605e-11	1.27309092005969e-10	SWAT cells: Hypoxia vs Basal
LIMD1	140.251516665175	0.3959799728623	0.0362520413994871	10.9229703370002	8.95193888959876e-28	6.90293954375727e-27	SWAT cells: Hypoxia vs Basal
LIMD1-AS1	16.3752901607612	0.487855945931121	0.0614075386460911	7.94456115140474	1.94879471614347e-15	9.01807068955611e-15	SWAT cells: Hypoxia vs Basal
SLC6A20	0.727763317311564	0.778259204264455	0.278531930942142	2.79414716162693	0.00520367922575242	0.0102619228079046	SWAT cells: Hypoxia vs Basal
CCR9	0.398337146516072	1.04937236779729	0.346866861628827	3.02528861612671	0.00248395969149004	0.00512596195072376	SWAT cells: Hypoxia vs Basal
CXCR6	0.89725770769953	0.602157968628267	0.232081112375198	2.59460135495549	0.00947006870905959	0.0179811341330626	SWAT cells: Hypoxia vs Basal
CCR1	1.11508477525475	-0.593449199191434	0.255226881307722	-2.32518297504848	0.020062178305458	0.0362142833788609	SWAT cells: Hypoxia vs Basal
LTF	10.2080740480433	-1.6449481704971	0.149628962792857	-10.9935144893996	4.10619031444164e-28	3.21328102734387e-27	SWAT cells: Hypoxia vs Basal
ALS2CL	4.01228340001464	-0.431636671550466	0.12078980896594	-3.57345272126539	0.000352304877948321	0.000799590974223539	SWAT cells: Hypoxia vs Basal
MYL3	4.3879185932151	0.641345515738106	0.202413078982723	3.16849839428039	0.00153228595455676	0.00324046881907475	SWAT cells: Hypoxia vs Basal
PTH1R	29.8249601064409	0.624626176298832	0.096421416981543	6.47808542803719	9.289375828794e-11	3.37119167792523e-10	SWAT cells: Hypoxia vs Basal
SETD2	482.163398952668	0.235941787983091	0.0165178341792328	14.2840632387345	2.75083549169435e-46	4.14770320476843e-45	SWAT cells: Hypoxia vs Basal
KIF9-AS1	123.590038456347	0.208676999674893	0.0285457177226914	7.3102733552575	2.66599470245252e-13	1.10781351390789e-12	SWAT cells: Hypoxia vs Basal
PTPN23	50.3315802021113	-0.326297595521853	0.0283247521069243	-11.5198747120575	1.04763217068865e-30	9.13828185802831e-30	SWAT cells: Hypoxia vs Basal
SCAP	105.464340237497	-0.315851802565116	0.0245269407571391	-12.8777496424286	6.00613554883732e-38	6.65826781564981e-37	SWAT cells: Hypoxia vs Basal
ELP6	97.0377303646634	-0.203503067867845	0.0249557139598389	-8.1545680558505	3.50430042266391e-16	1.67675545913297e-15	SWAT cells: Hypoxia vs Basal
SPINK8	0.738108303135736	0.573576961148304	0.237238803505375	2.41771983618737	0.0156180966701884	0.0286911311010619	SWAT cells: Hypoxia vs Basal
FBXW12	1.41182061332052	0.604903947539601	0.188076601808051	3.21626370172809	0.00129871436155111	0.00276684049558042	SWAT cells: Hypoxia vs Basal
PLXNB1	31.4527685718618	-0.414109777888785	0.0485907879169053	-8.52239273413205	1.56290376555167e-17	7.98344732510373e-17	SWAT cells: Hypoxia vs Basal
CCDC51	72.70670879573	-0.478339789190742	0.0543938440020102	-8.79400597562224	1.44319895725406e-18	7.7321642948821e-18	SWAT cells: Hypoxia vs Basal
TMA7	255.126661782307	-0.55589407518055	0.0346014594574365	-16.0656250891486	4.44362201704604e-58	1.03552336075247e-56	SWAT cells: Hypoxia vs Basal
AC134772.1	6.29476774704328	0.209700286986756	0.0909524021279568	2.30560471280064	0.0211327297147607	0.0379870264266678	SWAT cells: Hypoxia vs Basal
SHISA5	167.029408945536	-0.513931876516004	0.0314044357779417	-16.3649453901982	3.40332911596721e-60	8.60376545275103e-59	SWAT cells: Hypoxia vs Basal
PFKFB4	48.1305997876487	2.46997016130292	0.0902869168650305	27.3569000589008	8.93930674669898e-165	3.23487970286617e-162	SWAT cells: Hypoxia vs Basal
COL7A1	8.83170265834012	0.701720402928312	0.100397939178361	6.98939050613059	2.76082981500297e-12	1.0886453929614e-11	SWAT cells: Hypoxia vs Basal
UQCRC1	203.735381464699	-0.573443828853031	0.0318305943352483	-18.0154923534688	1.47264951026502e-72	5.81054279509707e-71	SWAT cells: Hypoxia vs Basal
SLC26A6	20.0323738057743	-0.219192471716458	0.0483281788865887	-4.53550033885686	5.74670859690951e-06	1.53668189030207e-05	SWAT cells: Hypoxia vs Basal
LINC02585	4.65906208988227	0.747655927223611	0.103020417959838	7.2573567650937	3.94727610255676e-13	1.62741619391057e-12	SWAT cells: Hypoxia vs Basal
NCKIPSD	25.9395770944363	0.221506728814274	0.0466994876613994	4.74323680851355	2.10330154585625e-06	5.83237344916088e-06	SWAT cells: Hypoxia vs Basal
PRKAR2A	280.4280173992	-0.278256438319491	0.0152994608740458	-18.1873361819912	6.50246049721074e-74	2.70022666975156e-72	SWAT cells: Hypoxia vs Basal
SLC25A20	25.4077700700559	-0.759175393261387	0.0509226403853798	-14.9084059176034	2.90607938077647e-50	5.11918614704095e-49	SWAT cells: Hypoxia vs Basal
ARIH2OS	7.37831059987616	-0.313678875868354	0.0771238104428055	-4.06721185153287	4.75789854013077e-05	0.000117491058607967	SWAT cells: Hypoxia vs Basal
AC137630.1	1.08644039837161	0.550832638280963	0.200344198921137	2.74943143473693	0.00596987512529855	0.0116756413526048	SWAT cells: Hypoxia vs Basal
NDUFAF3	147.53103794595	-0.426681104030446	0.0407223555528031	-10.4778099949839	1.09244144516472e-25	7.83261654329678e-25	SWAT cells: Hypoxia vs Basal
IMPDH2	313.646066919907	-0.532854908295254	0.0435642608045145	-12.231469063284	2.11086138309801e-34	2.1067860400022e-33	SWAT cells: Hypoxia vs Basal
QARS	96.2784366572646	-0.268772165660598	0.0364133067646599	-7.38115237370996	1.56925283293817e-13	6.61190011828956e-13	SWAT cells: Hypoxia vs Basal
USP19	33.6443837960398	-0.339411428466038	0.0394474945893532	-8.60413144102804	7.68968208097925e-18	3.98664217751301e-17	SWAT cells: Hypoxia vs Basal
LAMB2	418.383152016691	-0.229332252509398	0.0321321324245852	-7.13716255986574	9.52771456492414e-13	3.84984108540586e-12	SWAT cells: Hypoxia vs Basal
CCDC71	12.2557691326155	0.214185497828023	0.0583835805788816	3.66859133517237	0.000243890565482769	0.000563891193341002	SWAT cells: Hypoxia vs Basal
KLHDC8B	25.5057650857639	-0.293904098326816	0.0473164386939084	-6.21145856365251	5.24950344972469e-10	1.8248273896662e-09	SWAT cells: Hypoxia vs Basal
C3orf84	0.9890899982941	0.86595277261911	0.205759491410407	4.20856781227109	2.56994405497147e-05	6.4917483901558e-05	SWAT cells: Hypoxia vs Basal
CCDC36	63.8944185138082	0.61351051228625	0.0662669544204239	9.25816672355117	2.07972222439856e-20	1.20611480423388e-19	SWAT cells: Hypoxia vs Basal
AC121247.1	6.13876918066856	0.427912608985881	0.0987257546171637	4.33435642649915	1.46187158227752e-05	3.77555761120227e-05	SWAT cells: Hypoxia vs Basal
C3orf62	38.0449271267684	0.287913105527039	0.0444862968961226	6.47195036708334	9.67459038952602e-11	3.50696979331831e-10	SWAT cells: Hypoxia vs Basal
RHOA	1141.73277228051	-0.349724529713679	0.0303420603865916	-11.5260639936049	9.750020715428e-31	8.51060560794303e-30	SWAT cells: Hypoxia vs Basal
AMT	16.8766431700332	0.346124130362078	0.0582004479387457	5.94710423408362	2.72927626997192e-09	9.10273827447777e-09	SWAT cells: Hypoxia vs Basal
DAG1	156.843374553994	-0.260506609434822	0.0251217870728791	-10.3697483255902	3.40420135662382e-25	2.38472966163268e-24	SWAT cells: Hypoxia vs Basal
APEH	54.6421169979438	-0.473951646253426	0.0463524309821671	-10.2249577036373	1.53294860217613e-24	1.0497734804467e-23	SWAT cells: Hypoxia vs Basal
MST1	5.29068487635826	0.260549640110587	0.0920825547979188	2.82952227685667	0.00466175544966375	0.00926826209052919	SWAT cells: Hypoxia vs Basal
RNF123	23.1937558137783	-0.232329541892468	0.0437981327518991	-5.30455358013851	1.1294906520817e-07	3.40203658833313e-07	SWAT cells: Hypoxia vs Basal
IP6K1	163.798979891193	0.238871733457565	0.0248470467812052	9.61368711384455	6.99965763269304e-22	4.32037835023751e-21	SWAT cells: Hypoxia vs Basal
CDHR4	1.72999778387463	0.388002289785918	0.173718064346421	2.23351722945854	0.0255148554198238	0.0452096252545858	SWAT cells: Hypoxia vs Basal
INKA1	21.6001598841448	-0.425112513298404	0.0524897864369904	-8.09895680960174	5.54324581321493e-16	2.62656116151417e-15	SWAT cells: Hypoxia vs Basal
UBA7	33.7996516428901	-0.352194882489003	0.0490287763508728	-7.18343203119189	6.7982840601076e-13	2.76905183351963e-12	SWAT cells: Hypoxia vs Basal
MON1A	18.3493423433063	-0.235764437314176	0.0508754984899942	-4.63414500715986	3.58415703964274e-06	9.74562923692468e-06	SWAT cells: Hypoxia vs Basal
RBM6	598.571267356799	0.262565675789635	0.0209315425953095	12.5440193714377	4.28688246744391e-36	4.50313498724817e-35	SWAT cells: Hypoxia vs Basal
RBM5-AS1	17.065166272625	0.506941353573703	0.0552572677841412	9.17420230681753	4.54930105239569e-20	2.59721309349189e-19	SWAT cells: Hypoxia vs Basal
SEMA3F-AS1	7.48165120532646	0.421500196755955	0.0755851216440103	5.5764969029372	2.45410281499018e-08	7.73387389979053e-08	SWAT cells: Hypoxia vs Basal
GNAI2	460.078252554013	-0.440122891440733	0.0340603082157807	-12.9218704849188	3.38803701140299e-38	3.78906691107501e-37	SWAT cells: Hypoxia vs Basal
U73166.1	10.219823990476	0.426334958987067	0.0735408497592489	5.79725364042926	6.74097005117646e-09	2.20642863892429e-08	SWAT cells: Hypoxia vs Basal
SEMA3B	9.1390905819958	0.886406641464208	0.204420357760465	4.33619552952196	1.44969997846395e-05	3.74526773630497e-05	SWAT cells: Hypoxia vs Basal
IFRD2	73.1810548763612	-0.286589714006154	0.0379026396244021	-7.56120726276922	3.9934531621813e-14	1.7387102449504e-13	SWAT cells: Hypoxia vs Basal
NAA80	14.267498573385	0.201316041737487	0.055037184019692	3.65781871517004	0.000254370853679617	0.000586890253625865	SWAT cells: Hypoxia vs Basal
HYAL1	8.95532809217165	0.752275460062841	0.0871147269922102	8.63545678252667	5.84928333808166e-18	3.04559498945419e-17	SWAT cells: Hypoxia vs Basal
HYAL2	101.364644331298	-0.399551581546226	0.0403007390969145	-9.91424947779223	3.60959030327281e-23	2.34147328994119e-22	SWAT cells: Hypoxia vs Basal
RASSF1	149.522552551295	0.480730149034659	0.0237557378883719	20.2363804186428	4.68327047474164e-91	3.48917424693178e-89	SWAT cells: Hypoxia vs Basal
ZMYND10	1.32226273431142	0.554026189542572	0.186486418607637	2.97086615571844	0.00296961171174511	0.00606590067496293	SWAT cells: Hypoxia vs Basal
CYB561D2	99.3400783279036	-0.213976150741466	0.0289697707018111	-7.38618724131252	1.51098974798827e-13	6.37277411027155e-13	SWAT cells: Hypoxia vs Basal
CACNA2D2	0.530722149288337	0.593934005335196	0.267883613339776	2.21713451573414	0.0266139007932692	0.0469992136777957	SWAT cells: Hypoxia vs Basal
HEMK1	38.5811463689133	0.35673485272059	0.0358875650775394	9.94034707982616	2.77857318203947e-23	1.81075475364656e-22	SWAT cells: Hypoxia vs Basal
CISH	4.98604369591389	-0.222691333169975	0.0934487993386576	-2.38303043747993	0.0171707745496704	0.0313231232981204	SWAT cells: Hypoxia vs Basal
MAPKAPK3	22.2057981632011	-0.236910262860855	0.0516562303281792	-4.58628632704577	4.51199717276866e-06	1.21757111306491e-05	SWAT cells: Hypoxia vs Basal
LINC02019	5.06027940804333	0.388694410595619	0.104937704888889	3.70404909281349	0.000212185166614116	0.000493468826248822	SWAT cells: Hypoxia vs Basal
DOCK3	30.1820674013414	0.676830915602809	0.0703673877667934	9.61853121286688	6.67778572308598e-22	4.12472543651526e-21	SWAT cells: Hypoxia vs Basal
MANF	342.931321802043	-0.614546065990313	0.0367624039684734	-16.7166996618973	9.90550331815543e-63	2.73926096672702e-61	SWAT cells: Hypoxia vs Basal
RBM15B	70.013551288666	-0.220702813626853	0.0406578920271338	-5.42828962897444	5.68966569264578e-08	1.75142692502625e-07	SWAT cells: Hypoxia vs Basal
TEX264	197.905141914479	-0.438316380081156	0.0328781762922833	-13.3315295892501	1.51753970223161e-40	1.85256858781826e-39	SWAT cells: Hypoxia vs Basal
RRP9	42.9858502243966	-0.753897266095932	0.0496418556197294	-15.1867261343129	4.3301257226859e-52	8.16119156855331e-51	SWAT cells: Hypoxia vs Basal
ABHD14B	67.2658474381074	-0.559676886326322	0.0364790930509627	-15.3424013460102	3.98188227058439e-53	7.77679720864865e-52	SWAT cells: Hypoxia vs Basal
ABHD14A	75.7556007505608	-0.448452671901956	0.0401847519593966	-11.1597720537153	6.41558567341619e-29	5.17722843878004e-28	SWAT cells: Hypoxia vs Basal
ACY1	64.8157473899759	-0.377475378619674	0.032945650232648	-11.4575179410364	2.15605234698595e-30	1.85072727893938e-29	SWAT cells: Hypoxia vs Basal
RPL29	1175.17464259738	-0.654145241679733	0.0450667312458392	-14.5150363382551	9.73061120614363e-48	1.57398539248291e-46	SWAT cells: Hypoxia vs Basal
ALAS1	74.1417889078648	-0.37913920878851	0.0328545764813735	-11.5399207475238	8.30016593224041e-31	7.25397152706567e-30	SWAT cells: Hypoxia vs Basal
TWF2	196.973267479481	-0.434525528265599	0.0397632439905338	-10.9278188763735	8.4863695553749e-28	6.55191183197811e-27	SWAT cells: Hypoxia vs Basal
DNAH1	22.1326394711242	0.256959336407967	0.0476554785690534	5.39202089924728	6.96696625063121e-08	2.13294926389581e-07	SWAT cells: Hypoxia vs Basal
BAP1	26.6508288770658	-0.42140778600069	0.0419946501609386	-10.0347969178384	1.07179728120853e-23	7.11470045343114e-23	SWAT cells: Hypoxia vs Basal
PHF7	23.5078965941084	-0.20111370580105	0.045406690932058	-4.42916454982321	9.45988275104062e-06	2.48113781286612e-05	SWAT cells: Hypoxia vs Basal
SEMA3G	2.64358702949077	-1.58859329961221	0.16713943078151	-9.50459919711507	2.00819849272405e-21	1.21523354083117e-20	SWAT cells: Hypoxia vs Basal
NT5DC2	89.256009012081	-0.270501427665303	0.0502768342105329	-5.38023986420039	7.43866576683293e-08	2.27186933373095e-07	SWAT cells: Hypoxia vs Basal
SPCS1	669.625382042314	-0.682972286487659	0.0391799540230871	-17.4316765682066	4.74346381500451e-68	1.61936228972883e-66	SWAT cells: Hypoxia vs Basal
ITIH1	8.38550901282023	-0.959823217276161	0.0851485232167847	-11.2723413280168	1.79726125265241e-29	1.4858493730724e-28	SWAT cells: Hypoxia vs Basal
ITIH3	2.12049557358945	-1.03095799466288	0.222253769119958	-4.63865246805527	3.50688177367398e-06	9.54473215955041e-06	SWAT cells: Hypoxia vs Basal
STIMATE	64.3863483661977	-0.305748314854825	0.0289787862732873	-10.5507633056621	5.03860774393509e-26	3.65710523672263e-25	SWAT cells: Hypoxia vs Basal
PRKCD	27.4904152890729	0.27183067620741	0.0464975890768951	5.84612410243187	5.0315872374281e-09	1.65676766295712e-08	SWAT cells: Hypoxia vs Basal
TKT	708.472193207756	-1.06646926646946	0.030827404983875	-34.5948440041354	3.02027746148846e-262	3.47757492622565e-259	SWAT cells: Hypoxia vs Basal
DCP1A	229.134138961452	0.20813762837192	0.0191397894129396	10.8746038883378	1.52315937118672e-27	1.16777088473157e-26	SWAT cells: Hypoxia vs Basal
CACNA1D	11.2523347364078	0.410989822553155	0.069944282712226	5.87596021599226	4.20399288951177e-09	1.38913832356147e-08	SWAT cells: Hypoxia vs Basal
CHDH	2.32638793454888	0.482608020967571	0.209374625316012	2.3049976578545	0.0211667045885038	0.0380373705962659	SWAT cells: Hypoxia vs Basal
IL17RB	3.26916478726332	0.418450333997046	0.127481271862996	3.28244555362417	0.00102910857051385	0.00221971638280707	SWAT cells: Hypoxia vs Basal
SELENOK	259.477816603349	-0.270913057534764	0.0317630790255824	-8.52918123323519	1.47387131603523e-17	7.53473951695025e-17	SWAT cells: Hypoxia vs Basal
ERC2	2.05970642249084	0.433163451961827	0.196551632981216	2.20381507592574	0.027537351894541	0.0485082517969832	SWAT cells: Hypoxia vs Basal
TASOR	255.292031878923	0.308418483209662	0.0175578997058472	17.5657959309878	4.50333430452012e-69	1.58877383381336e-67	SWAT cells: Hypoxia vs Basal
ARHGEF3	225.242611794298	-0.237946952596272	0.0462779612945056	-5.14169047080565	2.72277427695772e-07	8.00587292044294e-07	SWAT cells: Hypoxia vs Basal
ASB14	15.7920360936288	0.681583984297873	0.0549144458008924	12.4117429277015	2.25685757551175e-35	2.31357584966767e-34	SWAT cells: Hypoxia vs Basal
PDE12	66.874115214846	-0.207060068669497	0.0247186870622194	-8.37666127445631	5.44502648906063e-17	2.71031570042041e-16	SWAT cells: Hypoxia vs Basal
DENND6A	155.76925088423	0.309343735362466	0.0238849319202058	12.9514179230619	2.30653986678708e-38	2.6013785113795e-37	SWAT cells: Hypoxia vs Basal
DENND6A-AS1	43.169536355155	0.545205864798806	0.0400464808120494	13.614326496194	3.29166207366185e-42	4.28034353120782e-41	SWAT cells: Hypoxia vs Basal
FLNB-AS1	4.06746692295974	0.485558384717329	0.118707770066503	4.09036733185459	4.30690517603471e-05	0.000106843810610259	SWAT cells: Hypoxia vs Basal
PDHB	265.439864301312	-0.44169679986154	0.0309336094095055	-14.2788639377406	2.96393827553828e-46	4.45840382765203e-45	SWAT cells: Hypoxia vs Basal
AC135507.1	4.66840877530124	-0.232172645975442	0.0981423823710912	-2.36567159229498	0.0179974010535882	0.0327344127298372	SWAT cells: Hypoxia vs Basal
KCTD6	38.1124205803127	0.311614679720309	0.0344623561096638	9.04217572149476	1.53583946774418e-19	8.56358123650183e-19	SWAT cells: Hypoxia vs Basal
FAM107A	1.4549973640796	-0.696443662787199	0.254103767795252	-2.74078447883689	0.00612926970797034	0.0119652073807488	SWAT cells: Hypoxia vs Basal
C3orf67	47.9254097326111	1.04199285412697	0.0532220719110457	19.5782091285085	2.37214821459035e-85	1.54074067753303e-83	SWAT cells: Hypoxia vs Basal
C3orf67-AS1	18.0483294066273	1.31643989295229	0.0704529200897589	18.6853843854181	6.51082075415014e-78	3.15949426289995e-76	SWAT cells: Hypoxia vs Basal
AC126121.3	133.100250696068	1.39549441955799	0.108689932774745	12.8392242402992	9.88601206593858e-38	1.09116588950889e-36	SWAT cells: Hypoxia vs Basal
FHIT	377.937307490162	0.605657641106146	0.0481640680657652	12.5748854992721	2.9022047897411e-36	3.05933206529054e-35	SWAT cells: Hypoxia vs Basal
AC093418.1	0.53475158109551	0.738452061090198	0.273368393332037	2.7013073899632	0.0069067471989923	0.0133799420377465	SWAT cells: Hypoxia vs Basal
PTPRG-AS1	74.3865546139202	0.274346430492564	0.0492639126192422	5.56891273766603	2.56333813683381e-08	8.06908392495801e-08	SWAT cells: Hypoxia vs Basal
C3orf14	18.0426274221199	-0.425232567562875	0.0586251322751649	-7.25341762244542	4.06384583730234e-13	1.67465884016114e-12	SWAT cells: Hypoxia vs Basal
CADPS	36.5656620420025	0.492075753948366	0.174040241018819	2.8273676884598	0.00469324055150603	0.00932939468023222	SWAT cells: Hypoxia vs Basal
SYNPR-AS1	1.15744438423259	0.79058814836099	0.248580378187445	3.18041252542	0.00147065531977819	0.00311507399492444	SWAT cells: Hypoxia vs Basal
C3orf49	14.0438047651127	0.400664736061646	0.0691125723187857	5.79727714682008	6.74002560018522e-09	2.20640460685309e-08	SWAT cells: Hypoxia vs Basal
THOC7	208.238312616889	-0.480519149250087	0.0307116558397642	-15.6461491935557	3.5293990132503e-55	7.4877057290321e-54	SWAT cells: Hypoxia vs Basal
AC104162.2	61.936971507668	0.37636853540018	0.0365286128890341	10.3033897439113	6.80212678203272e-25	4.72715153678109e-24	SWAT cells: Hypoxia vs Basal
ATXN7	208.438980559182	0.327667212151237	0.0246534256604682	13.290940442271	2.61273571170486e-40	3.16363328456959e-39	SWAT cells: Hypoxia vs Basal
PSMD6-AS2	33.0297890898756	0.348465967807399	0.0404730312113107	8.60983122287159	7.31682196670078e-18	3.79722223393766e-17	SWAT cells: Hypoxia vs Basal
PSMD6	222.641403535599	-0.233037225571526	0.0272949354253916	-8.53774599352007	1.36865375080729e-17	7.00957706463797e-17	SWAT cells: Hypoxia vs Basal
PSMD6-AS1	5.52711117352167	0.433798220608778	0.0966650610731818	4.48764233729045	7.20156967623463e-06	1.90838959586462e-05	SWAT cells: Hypoxia vs Basal
AC092040.1	14.8670406980876	0.243145080463137	0.0610854769303412	3.98040733545237	6.8797279340527e-05	0.000167648281190466	SWAT cells: Hypoxia vs Basal
LINC00994	1.09344543196306	0.531410969686438	0.232048424000239	2.29008652817177	0.022016301166368	0.0394604772408737	SWAT cells: Hypoxia vs Basal
PRICKLE2-AS2	2.93714800219325	0.292772115693265	0.122290883394057	2.39406329865054	0.0166628728532045	0.030451427187398	SWAT cells: Hypoxia vs Basal
PRICKLE2-AS3	31.9748805747973	0.203674663137653	0.0529471533350264	3.84675379710952	0.000119693137211697	0.000284369429629478	SWAT cells: Hypoxia vs Basal
ADAMTS9	54.348930246665	-0.470254552444059	0.0946550921454001	-4.96808509490117	6.76172915417997e-07	1.9353826124806e-06	SWAT cells: Hypoxia vs Basal
ADAMTS9-AS2	134.914091179177	1.35572735265704	0.0871097212916033	15.5634449583266	1.28966512818015e-54	2.66464170978233e-53	SWAT cells: Hypoxia vs Basal
MAGI1	2490.67781156964	0.267493925691629	0.0379560204466305	7.04747027069788	1.82199736881277e-12	7.2590461386279e-12	SWAT cells: Hypoxia vs Basal
MAGI1-IT1	9.76540918943624	0.202963134487639	0.0763415133275683	2.65862079019523	0.00784612194712298	0.0150728132142099	SWAT cells: Hypoxia vs Basal
MAGI1-AS1	95.2318959780906	0.562747811242842	0.0479376983392539	11.7391495782774	8.02897204347047e-32	7.28706165650843e-31	SWAT cells: Hypoxia vs Basal
SLC25A26	156.617399498229	0.247338889503272	0.0245766389227196	10.0639835366024	7.97064050381768e-24	5.31047592325633e-23	SWAT cells: Hypoxia vs Basal
KBTBD8	2.91077359397157	-0.332715187312414	0.128420750012554	-2.59082108833572	0.00957472547873688	0.0181635116529532	SWAT cells: Hypoxia vs Basal
SUCLG2-AS1	114.598860511627	0.550750710280643	0.0507348906600362	10.8554626434717	1.87853092110467e-27	1.43631351531851e-26	SWAT cells: Hypoxia vs Basal
AC109587.1	70.1845401946659	0.531421522740533	0.0350317445121649	15.1697133597214	5.61213686476223e-52	1.05460711365944e-50	SWAT cells: Hypoxia vs Basal
ARL6IP5	922.409377312032	-0.6792940355053	0.0360285641035879	-18.8543188552344	2.70804155535224e-79	1.39994695180873e-77	SWAT cells: Hypoxia vs Basal
FOXP1	1078.08987377538	0.635998782944151	0.0383304579691695	16.5925171949604	7.89412899021189e-62	2.11828582045612e-60	SWAT cells: Hypoxia vs Basal
FOXP1-AS1	6.56845151513565	1.20971152373551	0.0995745404659434	12.1488034800347	5.8211268431307e-34	5.71974259361303e-33	SWAT cells: Hypoxia vs Basal
AC097634.2	3.18720971317293	1.2100466020523	0.146259472331138	8.27328707512835	1.30315421370617e-16	6.37262536436121e-16	SWAT cells: Hypoxia vs Basal
FOXP1-IT1	8.61356653056803	0.838136988045499	0.0846128075818276	9.90555699543419	3.93769713983351e-23	2.54778560023301e-22	SWAT cells: Hypoxia vs Basal
AC097634.3	14.7669969226318	1.0501818840971	0.0785528535878798	13.3691118289194	9.16284025105723e-41	1.12726520835129e-39	SWAT cells: Hypoxia vs Basal
AC097634.1	8.54575806829776	0.958987250453422	0.125522031299133	7.63999148618023	2.17236104734133e-14	9.58343394117088e-14	SWAT cells: Hypoxia vs Basal
EBLN2	16.484337957431	0.209482907441741	0.0530653009021956	3.94764382525293	7.89241048603708e-05	0.000191075838690438	SWAT cells: Hypoxia vs Basal
CNTN3	241.074768798591	0.539126786445249	0.0897094267933577	6.00970049320577	1.85866377058818e-09	6.2600467986663e-09	SWAT cells: Hypoxia vs Basal
LINC00960	56.5576397371179	0.420817144248888	0.0830042936559176	5.06982380927576	3.98184144075242e-07	1.1586907011568e-06	SWAT cells: Hypoxia vs Basal
ZNF717	90.9175302347382	0.30325453153727	0.0326668649824368	9.28324562826317	1.64392976879118e-20	9.57736544922937e-20	SWAT cells: Hypoxia vs Basal
ROBO2	568.158030308936	0.264621851129348	0.118767796306368	2.22806063056641	0.0258764721579401	0.0458119175449246	SWAT cells: Hypoxia vs Basal
ROBO1	497.178838141501	0.239397086346637	0.0292635945161403	8.18071362404227	2.82167775075801e-16	1.35602199021914e-15	SWAT cells: Hypoxia vs Basal
AC099542.1	2.7635607420131	0.459350152047769	0.152148165960268	3.01909753002034	0.00253528900300317	0.00522805321842017	SWAT cells: Hypoxia vs Basal
GBE1	2747.07045551631	0.442872825692127	0.0235904220997986	18.7734167628949	1.24607430618432e-78	6.21344650589665e-77	SWAT cells: Hypoxia vs Basal
AC129807.1	4.09860502500468	-0.685139037759162	0.251779459955012	-2.72118717659329	0.00650479183253249	0.0126543953544183	SWAT cells: Hypoxia vs Basal
VGLL3	1870.66696792156	0.506445845072738	0.0259559031186573	19.5117789875206	8.71943065280454e-85	5.50802737820927e-83	SWAT cells: Hypoxia vs Basal
CHMP2B	174.206538901805	-0.248670860623901	0.0296899174350193	-8.37559960104816	5.49434129066791e-17	2.73378823873323e-16	SWAT cells: Hypoxia vs Basal
CGGBP1	338.950212699493	0.272693392408753	0.022475717247617	12.1328004532387	7.07865735406919e-34	6.93117392485221e-33	SWAT cells: Hypoxia vs Basal
ZNF654	337.38086949934	0.440639546491678	0.0249765325508188	17.6421425029726	1.1694178044683e-69	4.23178891499808e-68	SWAT cells: Hypoxia vs Basal
PROS1	178.669056995677	-0.207847297479191	0.0319562572649416	-6.50411891968386	7.81500576772301e-11	2.85083397324585e-10	SWAT cells: Hypoxia vs Basal
STX19	11.0245485294943	0.488034821493125	0.0685228451190497	7.12222063525276	1.06201864949701e-12	4.28171166805804e-12	SWAT cells: Hypoxia vs Basal
DHFR2	18.7845495726067	-0.326786653275727	0.0506647809798386	-6.44997662983618	1.11867400619618e-10	4.04065752901117e-10	SWAT cells: Hypoxia vs Basal
NSUN3	107.6723178196	0.314641738401022	0.0262996692222718	11.9637146665924	5.50433247396389e-33	5.21429491017125e-32	SWAT cells: Hypoxia vs Basal
MTRNR2L12	470.992623572061	-0.944241021012242	0.057188667874568	-16.5109812154262	3.05869428276733e-61	8.07922678589981e-60	SWAT cells: Hypoxia vs Basal
ARL6	62.4043592625001	0.448453711172375	0.0309292988134577	14.4993170998512	1.22361167635286e-47	1.97422339959837e-46	SWAT cells: Hypoxia vs Basal
AC110491.3	4.06114491462146	0.900713230074394	0.11952251759321	7.53592919737463	4.84869628284193e-14	2.10276195070483e-13	SWAT cells: Hypoxia vs Basal
CRYBG3	201.427893365125	0.416016830030395	0.0271956716898673	15.2971706223897	7.98534068223467e-53	1.53822558799762e-51	SWAT cells: Hypoxia vs Basal
AC110491.2	8.02792840403365	0.505614076446485	0.11869685624687	4.25970908104668	2.0469314774957e-05	5.21061413490539e-05	SWAT cells: Hypoxia vs Basal
AC021660.4	3.01324297618386	0.28521112918918	0.11649973280489	2.44816981397581	0.0143583965657101	0.0265348029040638	SWAT cells: Hypoxia vs Basal
ST3GAL6	46.4840258840141	0.480326442922736	0.0631078195790992	7.61120327284792	2.71555742837999e-14	1.1921626554297e-13	SWAT cells: Hypoxia vs Basal
LINC00973	0.86602244126141	-0.565265932709832	0.256328037742776	-2.20524425532049	0.0274369592280903	0.04834821664047	SWAT cells: Hypoxia vs Basal
AC107029.2	6.49594341294094	0.466046462466602	0.100178039250894	4.65218191483461	3.28441132637296e-06	8.96041177257441e-06	SWAT cells: Hypoxia vs Basal
COL8A1	2858.28954431224	0.454087125715709	0.0643953516155469	7.05155130492493	1.76933965047191e-12	7.05368943753603e-12	SWAT cells: Hypoxia vs Basal
AC069222.1	1.33450585048312	1.13293384237114	0.183249474849893	6.18246706190656	6.31074814968326e-10	2.1820578948898e-09	SWAT cells: Hypoxia vs Basal
CMSS1	544.219195955624	0.360730031388392	0.028624508508858	12.6021388725945	2.05495275279461e-36	2.17526152031092e-35	SWAT cells: Hypoxia vs Basal
FILIP1L	456.446240862231	0.550319749462548	0.0205151952213948	26.8249823374156	1.65218078680919e-158	5.2976444950207e-156	SWAT cells: Hypoxia vs Basal
AC129803.1	66.4919724168901	0.316164158796243	0.0549210619038102	5.75670148821919	8.57733900732087e-09	2.78804791985686e-08	SWAT cells: Hypoxia vs Basal
TBC1D23	354.446551391138	0.357356455924453	0.0167389688727899	21.3487735499261	4.00306581779545e-101	3.90006385502218e-99	SWAT cells: Hypoxia vs Basal
NIT2	173.491301601018	-0.524105418636434	0.0286493851570985	-18.2937754427367	9.27621592540104e-75	3.96918624335023e-73	SWAT cells: Hypoxia vs Basal
LNP1	13.1691428707611	0.263216512654456	0.0692097758258281	3.80316955970008	0.000142856505025246	0.000337250524584763	SWAT cells: Hypoxia vs Basal
IMPG2	16.3002319450917	0.289268173156885	0.0579121572284827	4.99494729605091	5.88518372424205e-07	1.69118081586813e-06	SWAT cells: Hypoxia vs Basal
SENP7	147.797127052299	0.400997620032353	0.0305276984822832	13.1355339566483	2.0603297107587e-39	2.41845282220707e-38	SWAT cells: Hypoxia vs Basal
TRMT10C	141.888366945905	-0.327914608901775	0.031992638109294	-10.2496895623782	1.1872422996483e-24	8.16120344433952e-24	SWAT cells: Hypoxia vs Basal
RPL24	1450.32679263888	-0.669785156524899	0.0351441531404463	-19.0582243893669	5.61481994874318e-81	3.10543677121427e-79	SWAT cells: Hypoxia vs Basal
NFKBIZ	217.91968454827	1.06834460492348	0.0361241715052498	29.5742313361629	3.20567743575951e-192	1.76528293750488e-189	SWAT cells: Hypoxia vs Basal
LINC02085	1.18462754833701	0.830257561146274	0.215107526550022	3.85973273210039	0.00011351110566306	0.00027059569146913	SWAT cells: Hypoxia vs Basal
ALCAM	734.264644154005	0.60157469567657	0.0450748778799663	13.3461192569075	1.24782193503352e-40	1.52551049403156e-39	SWAT cells: Hypoxia vs Basal
CBLB	1405.22602011622	0.365932102378643	0.0283107612183053	12.9255479765072	3.22987237728219e-38	3.62337897205205e-37	SWAT cells: Hypoxia vs Basal
BBX	685.813126470928	0.355617122571132	0.0192055540010823	18.516368887411	1.52373791787836e-76	7.01778276323214e-75	SWAT cells: Hypoxia vs Basal
AC012020.1	6.5170177268041	0.505372014174545	0.0870797366543568	5.80355469126536	6.49235625747685e-09	2.12752750786735e-08	SWAT cells: Hypoxia vs Basal
IFT57	135.054088887322	-0.217037833292629	0.032157728854372	-6.74916547357858	1.48697927128854e-11	5.63872334146858e-11	SWAT cells: Hypoxia vs Basal
MYH15	22.4308530763944	-0.685420414425494	0.125568822472711	-5.45852386705665	4.80109334935536e-08	1.48403289362441e-07	SWAT cells: Hypoxia vs Basal
NECTIN3-AS1	6.51274738874625	0.522492754266135	0.128984655351677	4.05081327574631	5.1039925684788e-05	0.000125633306532054	SWAT cells: Hypoxia vs Basal
PHLDB2	709.006716475578	0.441890442327026	0.0325804278589533	13.5630644336548	6.63069614176087e-42	8.50872157887257e-41	SWAT cells: Hypoxia vs Basal
AC117509.1	6.67459364492336	0.450082575775574	0.0979014601859323	4.59730196996844	4.27997096126654e-06	1.15717733397206e-05	SWAT cells: Hypoxia vs Basal
AC112487.1	0.686570711775526	0.722158025227312	0.320390120118041	2.25399592522156	0.0241964243209354	0.0430542023372869	SWAT cells: Hypoxia vs Basal
ATG3	145.606260863738	-0.23067332836084	0.0256389500281768	-8.99698810237288	2.31994688197762e-19	1.28563934516244e-18	SWAT cells: Hypoxia vs Basal
CD200R1L-AS1	2.58408910098268	0.606093685749962	0.213035407611591	2.84503732288015	0.00444062195455348	0.00885781516109885	SWAT cells: Hypoxia vs Basal
AC026329.1	4.82675031108374	0.553163169548352	0.171544814312907	3.22459860861403	0.00126149403651188	0.00269071281903693	SWAT cells: Hypoxia vs Basal
CFAP44	130.81734810145	0.593294167712507	0.0327666580999691	18.1066426091548	2.82458380417132e-73	1.14662712088884e-71	SWAT cells: Hypoxia vs Basal
CFAP44-AS1	20.6606239376394	0.8107071457089	0.0547675981125552	14.8026784750133	1.40763677694557e-49	2.4289405447417e-48	SWAT cells: Hypoxia vs Basal
SPICE1	91.476423193085	0.588225593774329	0.03435916906899	17.1199016074349	1.05453431265371e-65	3.29376185867215e-64	SWAT cells: Hypoxia vs Basal
SIDT1	0.937569995547291	0.448185143018882	0.201649596344091	2.22259380204316	0.0262432025279835	0.046399564684606	SWAT cells: Hypoxia vs Basal
ATP6V1A	170.839506613501	-0.30836450058439	0.0205287427560319	-15.0211098774563	5.34059452659425e-51	9.70463414298128e-50	SWAT cells: Hypoxia vs Basal
GRAMD1C	5.00703235634979	0.316397661406797	0.117072443899272	2.70258013644119	0.00688035967167556	0.0133317823638961	SWAT cells: Hypoxia vs Basal
CCDC191	68.8536776911284	0.336091111319117	0.0310129652853082	10.83711629079	2.29594329232504e-27	1.7507085953608e-26	SWAT cells: Hypoxia vs Basal
AC128687.3	1.98957726143447	0.558892981266202	0.146876245410051	3.80519654288465	0.000141691633898045	0.000334562898794872	SWAT cells: Hypoxia vs Basal
AC092896.2	0.823012343905043	0.57408999307634	0.244746571533549	2.34565080719688	0.0189938929872724	0.0344282149023684	SWAT cells: Hypoxia vs Basal
ZBTB20	2607.14018381177	0.282879296777726	0.0256897552289596	11.0113659805852	3.36857215494014e-28	2.6466904856324e-27	SWAT cells: Hypoxia vs Basal
ZBTB20-AS1	32.4252213339298	0.408655615466104	0.0501315998918106	8.15165716530147	3.58970756193256e-16	1.71632469330528e-15	SWAT cells: Hypoxia vs Basal
ZBTB20-AS5	137.41139155248	0.508595821766685	0.0368536251979769	13.8004285612207	2.5334203166085e-43	3.45579267851426e-42	SWAT cells: Hypoxia vs Basal
ZBTB20-AS2	21.483248863686	0.400922629263654	0.0597463772956682	6.71040902245168	1.94079620151005e-11	7.31581972923381e-11	SWAT cells: Hypoxia vs Basal
ZBTB20-AS3	2.93556873566622	0.483893139847694	0.13261904581634	3.64874544880848	0.000263524054352179	0.000607013532853964	SWAT cells: Hypoxia vs Basal
ZBTB20-AS4	2.07451102914293	0.94928901788717	0.147782169914994	6.42356935503933	1.33115452508842e-10	4.78969819247369e-10	SWAT cells: Hypoxia vs Basal
LINC00903	1.65483055230285	0.819327414320007	0.207475884819265	3.94902479887595	7.84702228754984e-05	0.000190049642954322	SWAT cells: Hypoxia vs Basal
TUSC7	1.28474230349826	0.821268293954936	0.275022254971041	2.98618849605976	0.00282478465371606	0.00578546410602211	SWAT cells: Hypoxia vs Basal
AC092691.1	120.039223957798	0.275067746460564	0.112580948978099	2.44328857553042	0.0145540944752396	0.0268709742822372	SWAT cells: Hypoxia vs Basal
AC092691.3	6.31094252146561	0.621718167452601	0.154507146031135	4.02387969374126	5.72471691806953e-05	0.000140393846695343	SWAT cells: Hypoxia vs Basal
UPK1B	3.55190004743732	0.653063899049903	0.25117961082693	2.5999877016287	0.00932271014957696	0.017714617868047	SWAT cells: Hypoxia vs Basal
B4GALT4	168.651421346753	0.273219606896262	0.0316767954858086	8.6252287425559	6.39646752448333e-18	3.32776584232259e-17	SWAT cells: Hypoxia vs Basal
B4GALT4-AS1	23.0933831610791	0.853019167310357	0.0615934796685245	13.8491796842948	1.28673137145307e-43	1.77238675205425e-42	SWAT cells: Hypoxia vs Basal
TMEM39A	285.25061726666	0.305754073145019	0.0180648913571217	16.9253203410206	2.92749957897807e-64	8.60284128017326e-63	SWAT cells: Hypoxia vs Basal
POGLUT1	86.2343378751047	-0.244475047137982	0.0349136312591185	-7.00228072306662	2.51828843774314e-12	9.95641710886087e-12	SWAT cells: Hypoxia vs Basal
AC073352.1	0.750255187306582	-0.635101181813278	0.24100193267846	-2.63525348014788	0.00840744719919821	0.0160779892045063	SWAT cells: Hypoxia vs Basal
TIMMDC1	298.985471387333	-0.319121682457848	0.0286298611660413	-11.146462800049	7.45097446133132e-29	5.99747804512182e-28	SWAT cells: Hypoxia vs Basal
COX17	59.4628505193552	-0.378155269266232	0.0413454349690094	-9.14623995489901	5.89496591971519e-20	3.347352201576e-19	SWAT cells: Hypoxia vs Basal
GSK3B	895.986934038525	0.21621098010364	0.0196391134519578	11.0092026624596	3.45043764103309e-28	2.70849197040624e-27	SWAT cells: Hypoxia vs Basal
GPR156	12.9666399219955	0.477182368556247	0.0941694207444443	5.06727518109321	4.03550688160646e-07	1.17403726677355e-06	SWAT cells: Hypoxia vs Basal
FSTL1	4749.524556225	-0.292817471999688	0.0348398608546765	-8.40466823966617	4.29072794678884e-17	2.14714400671885e-16	SWAT cells: Hypoxia vs Basal
AC126182.3	31.3592638326301	0.496754394972247	0.0521397809870612	9.52735868022767	1.61335795953531e-21	9.8098824947165e-21	SWAT cells: Hypoxia vs Basal
NDUFB4	242.931920124734	-0.625770593450317	0.0316107243584661	-19.7961484954938	3.21343685665508e-87	2.22403194032595e-85	SWAT cells: Hypoxia vs Basal
POLQ	6.03700580219586	0.380994750606023	0.121638452938158	3.1321900386198	0.00173507527803552	0.00365255479663574	SWAT cells: Hypoxia vs Basal
IQCB1	161.625058706861	0.32027314416413	0.0302309073258169	10.5942286386694	3.16943088144205e-26	2.32171352393894e-25	SWAT cells: Hypoxia vs Basal
EAF2	15.8758749240749	0.246101894900436	0.0650222274093111	3.78488871738028	0.000153777373768554	0.000361818191986926	SWAT cells: Hypoxia vs Basal
CSTA	37.5981559051927	-0.357318477480605	0.0689248654705264	-5.18417373819034	2.16974604074492e-07	6.42302640622994e-07	SWAT cells: Hypoxia vs Basal
FAM162A	256.639036839943	0.472762526771515	0.0280168424370231	16.8742258459069	6.96318247162627e-64	2.02275659620143e-62	SWAT cells: Hypoxia vs Basal
AC083798.2	48.4937569444594	0.54007876272133	0.0384796261350692	14.0354472474751	9.459775017077e-45	1.35688313113011e-43	SWAT cells: Hypoxia vs Basal
PARP9	152.07671578148	-0.230478955180853	0.0320182966796471	-7.19835153902362	6.09448535216912e-13	2.48758312046078e-12	SWAT cells: Hypoxia vs Basal
DTX3L	79.7235562630633	-0.4569791578515	0.0376535942085893	-12.1364020475702	6.77397075138592e-34	6.63540035202462e-33	SWAT cells: Hypoxia vs Basal
PARP15	9.97053348346656	0.399204339167913	0.0994830869685169	4.01278600546692	6.00063076292793e-05	0.000146881011437463	SWAT cells: Hypoxia vs Basal
PARP14	244.565430972055	-0.250465109964421	0.0290996638681309	-8.60714787289082	7.49008001864508e-18	3.88554611821213e-17	SWAT cells: Hypoxia vs Basal
LINC02035	11.0153670879545	-0.510209694566769	0.062378995493358	-8.17919061587157	2.85756763938052e-16	1.37196826901342e-15	SWAT cells: Hypoxia vs Basal
SEC22A	201.562449571477	0.393337064384903	0.0254678420759375	15.4444598490948	8.2213467663277e-54	1.64684845243552e-52	SWAT cells: Hypoxia vs Basal
HACD2	267.448211052343	-0.387255067834608	0.0377153998202201	-10.2678234800786	9.83995674558168e-25	6.78468933568448e-24	SWAT cells: Hypoxia vs Basal
MYLK-AS1	55.4852881912326	0.466482867117237	0.0441376541939987	10.5688187475234	4.15697504026797e-26	3.03371750922005e-25	SWAT cells: Hypoxia vs Basal
MYLK	593.5372378447	0.237114566991498	0.0553926860833877	4.28061146257734	1.86380509013297e-05	4.76167894484703e-05	SWAT cells: Hypoxia vs Basal
MYLK-AS2	0.587770276149841	0.740832915020763	0.30410208079456	2.43613234439274	0.0148452519857882	0.0273726217827923	SWAT cells: Hypoxia vs Basal
CCDC14	298.338068237612	0.506727649195332	0.0283058542253858	17.9018674073746	1.14033320780367e-71	4.39661803453191e-70	SWAT cells: Hypoxia vs Basal
KALRN	68.9386829854731	0.796176973256748	0.0898798933681333	8.85823228556511	8.12931898603388e-19	4.39350926467301e-18	SWAT cells: Hypoxia vs Basal
ITGB5	925.616082177795	-0.220589227604689	0.0268776223998981	-8.20717042313705	2.26462019862053e-16	1.09475370708505e-15	SWAT cells: Hypoxia vs Basal
ITGB5-AS1	56.0433133362721	0.342407835401643	0.0487303406090723	7.02658407722878	2.11651065582903e-12	8.39807823038927e-12	SWAT cells: Hypoxia vs Basal
AC117488.1	2.64706202614199	0.9637941204176	0.222481474523366	4.33201965459097	1.47747748636839e-05	3.81469597464047e-05	SWAT cells: Hypoxia vs Basal
ZNF148	650.640426612956	0.32627869551768	0.0167651297892501	19.4617458748749	2.31754034537192e-84	1.43886310021118e-82	SWAT cells: Hypoxia vs Basal
OSBPL11	119.285867911131	-0.366154871628338	0.0278349170450232	-13.1545163592936	1.60305957683712e-39	1.88782436731106e-38	SWAT cells: Hypoxia vs Basal
AC092902.4	23.7391934703193	0.947563619398288	0.0603108577965528	15.7113271808322	1.26502901846578e-55	2.73183717534157e-54	SWAT cells: Hypoxia vs Basal
LINC02614	86.4238166461231	0.78390861227875	0.043739646216107	17.9221525571023	7.92032514728122e-72	3.07243118385575e-70	SWAT cells: Hypoxia vs Basal
AC092903.2	7.44476071271646	0.388169754410651	0.0939248309187301	4.13277032935541	3.584168310335e-05	8.95723830594869e-05	SWAT cells: Hypoxia vs Basal
SLC41A3	59.1409579902479	-0.30873791738295	0.0350719168808335	-8.80299524066426	1.33212211830448e-18	7.14612142710098e-18	SWAT cells: Hypoxia vs Basal
ALDH1L1	15.9913385967928	-2.78168478732896	0.101839040732845	-27.3145226753084	2.85147102478919e-164	1.01733257083007e-161	SWAT cells: Hypoxia vs Basal
AC079848.2	13.7786746382595	1.14499397558933	0.105192305319339	10.8847693005054	1.36243157201041e-27	1.0454939154982e-26	SWAT cells: Hypoxia vs Basal
AC016924.1	4.35577891757837	-0.787446598269554	0.120539607893569	-6.53267927472298	6.46033936886104e-11	2.36689118531413e-10	SWAT cells: Hypoxia vs Basal
AC063919.1	1.40617861071395	-1.40872749325077	0.202442335219746	-6.95866055744531	3.43523088739729e-12	1.3497414860968e-11	SWAT cells: Hypoxia vs Basal
KLF15	15.6258906022548	-0.795618227729378	0.079379960284853	-10.0229103778123	1.20889663334075e-23	7.999623986195e-23	SWAT cells: Hypoxia vs Basal
CFAP100	10.2551767755596	1.08205732776897	0.0778541147482756	13.8985245836725	6.46605239009046e-44	8.98472699360293e-43	SWAT cells: Hypoxia vs Basal
AC024558.2	27.1578644566217	0.259675728173025	0.0519390617433237	4.99962300929326	5.74425159754774e-07	1.651806529884e-06	SWAT cells: Hypoxia vs Basal
PLXNA1	145.173481356695	-0.483171604304054	0.0270152837334543	-17.8851204774029	1.54019920681868e-71	5.91133122847334e-70	SWAT cells: Hypoxia vs Basal
MCM2	6.67059214584097	-0.247029938222587	0.0889382362079708	-2.77754483060513	0.00547712838743647	0.0107651411531776	SWAT cells: Hypoxia vs Basal
MGLL	378.574944970493	0.354571870536107	0.0389546659059794	9.10216689810401	8.85472320476224e-20	4.98442207777405e-19	SWAT cells: Hypoxia vs Basal
SEC61A1	632.629046445075	-0.467946804087283	0.0246411328909028	-18.9904744298523	2.04472876023758e-80	1.10437151866904e-78	SWAT cells: Hypoxia vs Basal
EEFSEC	129.996063812284	0.467903246732789	0.0325349809603223	14.3815435854539	6.75705102142216e-47	1.0491619191748e-45	SWAT cells: Hypoxia vs Basal
AL449214.1	3.72012914537962	1.16508516773638	0.115446409270642	10.0920000465762	5.99356834794254e-24	4.00588601112751e-23	SWAT cells: Hypoxia vs Basal
RPN1	641.426304877809	-0.532744914658273	0.0318437471868342	-16.7299693573292	7.92790670822306e-63	2.19958165198246e-61	SWAT cells: Hypoxia vs Basal
KIAA1257	16.8442337077365	0.66190395720023	0.057020327866295	11.6082102991815	3.74369276788024e-31	3.31231161380281e-30	SWAT cells: Hypoxia vs Basal
ISY1	74.6421209076091	-0.279695938172699	0.029773727316381	-9.39405184982719	5.77354646798409e-21	3.41704919580619e-20	SWAT cells: Hypoxia vs Basal
AC108673.3	5.43227346527085	0.242789336517264	0.0859454026802421	2.82492523096967	0.00472916501356162	0.00939490855293932	SWAT cells: Hypoxia vs Basal
CNBP	350.963638133891	-0.289548845086986	0.023898034899602	-12.1160106386743	8.68864791516559e-34	8.47159893529867e-33	SWAT cells: Hypoxia vs Basal
COPG1	356.080452799649	-0.275715673207986	0.0281228790245708	-9.80396327726951	1.08252876137865e-22	6.87428830646342e-22	SWAT cells: Hypoxia vs Basal
HMCES	64.3702287633656	-0.235484298933968	0.0307432257817853	-7.65971341476753	1.86348444828746e-14	8.25676483462824e-14	SWAT cells: Hypoxia vs Basal
H1FX	186.526363435451	0.232687982892886	0.0307277843443469	7.57255974870492	3.65940813995667e-14	1.59573881207165e-13	SWAT cells: Hypoxia vs Basal
H1FOO	2.11964335394252	1.33622175162251	0.234771377738401	5.69158712827174	1.2586390175398e-08	4.04139750960841e-08	SWAT cells: Hypoxia vs Basal
TMCC1	510.288744959857	0.240117945331433	0.0231382024600998	10.3775539930338	3.13709751832314e-25	2.20065957454011e-24	SWAT cells: Hypoxia vs Basal
AC083799.1	4.91139799870333	-0.243107732594645	0.0957025737206259	-2.54024236907487	0.0110775673241845	0.0208334588973879	SWAT cells: Hypoxia vs Basal
AC083906.3	17.6632376315267	0.568757478801781	0.0854062860946894	6.65943345401067	2.74885129487436e-11	1.02806957257438e-10	SWAT cells: Hypoxia vs Basal
ALG1L2	11.5864259262755	0.62509218315246	0.0750243736697751	8.3318547370198	7.95855629375639e-17	3.9259627941021e-16	SWAT cells: Hypoxia vs Basal
LINC02021	3.99422598204131	0.644787361737719	0.114010801744005	5.65549361880197	1.55399003762798e-08	4.95894704499299e-08	SWAT cells: Hypoxia vs Basal
COL6A6	9.45886170128435	0.408720071889583	0.076309264168205	5.35610028932609	8.50373203514629e-08	2.58624127965291e-07	SWAT cells: Hypoxia vs Basal
AC055733.2	24.2610149825991	0.530122905025272	0.0557851017247944	9.50294771605036	2.04031349540178e-21	1.23378326932496e-20	SWAT cells: Hypoxia vs Basal
NEK11	90.230276735458	0.569066334911502	0.0317066369162454	17.9478617178706	4.98739431302566e-72	1.94662072948002e-70	SWAT cells: Hypoxia vs Basal
AC010210.1	24.8376118229332	0.273011267712026	0.0506209545363284	5.39324614110344	6.91960609558223e-08	2.11896206488387e-07	SWAT cells: Hypoxia vs Basal
NUDT16	52.4059204091584	-0.555378937091875	0.0459096963692855	-12.0972034453148	1.09270524718032e-33	1.06132348988975e-32	SWAT cells: Hypoxia vs Basal
MRPL3	297.307082424921	-0.249143062067299	0.0204881683618736	-12.160338477642	5.05488104168165e-34	4.9764940406855e-33	SWAT cells: Hypoxia vs Basal
CPNE4	3.69750776319635	0.261923426798185	0.11831420322661	2.21379529807183	0.026842863677305	0.0473738298481024	SWAT cells: Hypoxia vs Basal
ACAD11	142.355083422165	0.415200270602615	0.0246493567952383	16.8442638910084	1.15598449231418e-63	3.32375064413286e-62	SWAT cells: Hypoxia vs Basal
NPHP3	268.188174034074	0.34557574810708	0.0295439512349032	11.6970050945257	1.3203141469087e-31	1.18640928184975e-30	SWAT cells: Hypoxia vs Basal
CDV3	328.107036683996	-0.462380912075619	0.0309351542031314	-14.9467789634879	1.63466787469979e-50	2.89564838699444e-49	SWAT cells: Hypoxia vs Basal
TF	215.799400313213	-0.519111068550157	0.0523642966847125	-9.91345442249984	3.63843985593593e-23	2.35958320508738e-22	SWAT cells: Hypoxia vs Basal
SRPRB	210.133527254667	-0.486539680630394	0.031016829972174	-15.6863122719788	1.87644749001505e-55	4.02134444751026e-54	SWAT cells: Hypoxia vs Basal
SLCO2A1	2.36585398122316	-0.452711696659541	0.182860662281404	-2.47571944130261	0.0132968020639001	0.0247408030762931	SWAT cells: Hypoxia vs Basal
AC010207.1	3.08988858035888	1.75217506931948	0.139691019482664	12.5432191404181	4.33040284723403e-36	4.54593595206321e-35	SWAT cells: Hypoxia vs Basal
ANAPC13	74.0674012387274	-0.338587789622367	0.0443581443713173	-7.63304674758448	2.29269698981838e-14	1.01019842492763e-13	SWAT cells: Hypoxia vs Basal
KY	2.99276730272926	0.476199583269665	0.137999200532941	3.45074160886891	0.000559048524939993	0.00124167103772512	SWAT cells: Hypoxia vs Basal
AC016931.1	0.673597679723411	0.652187260981833	0.264128074150513	2.46920840610902	0.0135412329245785	0.0251568002356067	SWAT cells: Hypoxia vs Basal
PPP2R3A	267.384542221038	0.479680452993259	0.0300777606598408	15.9480108382443	2.94116613859599e-57	6.66989073023949e-56	SWAT cells: Hypoxia vs Basal
MSL2	139.484603447731	0.280248078553141	0.026863617376422	10.432253952482	1.76647487000175e-25	1.25410804181655e-24	SWAT cells: Hypoxia vs Basal
PCCB	83.9450756130093	-0.253127512975403	0.0263297433423105	-9.61374783204367	6.99552965725841e-22	4.31888281130911e-21	SWAT cells: Hypoxia vs Basal
STAG1	1194.2926859858	0.344762788988512	0.0231829885667668	14.8713694955936	5.05682316309668e-50	8.83409569271739e-49	SWAT cells: Hypoxia vs Basal
SLC35G2	121.470334774489	0.380383202748817	0.0330546621897655	11.5077020168911	1.20650557393219e-30	1.04843885740228e-29	SWAT cells: Hypoxia vs Basal
NCK1-DT	37.1630079973539	0.364704570165748	0.0431490523355816	8.45220347666835	2.85855847006286e-17	1.44358342514279e-16	SWAT cells: Hypoxia vs Basal
IL20RB	166.857307427201	0.367060171663462	0.0734127648334207	4.99995024702244	5.73451099605991e-07	1.64952403005511e-06	SWAT cells: Hypoxia vs Basal
IL20RB-AS1	35.9973729451566	0.720043395682185	0.0728029311175848	9.89030777509817	4.58615742941251e-23	2.95904110658299e-22	SWAT cells: Hypoxia vs Basal
CLDN18	33.274345680882	0.853899164592296	0.0555983926768876	15.3583426332982	3.11434883223219e-53	6.10128153668009e-52	SWAT cells: Hypoxia vs Basal
AC016252.1	2.44972791133427	0.633461686423947	0.225513108485848	2.80897944548398	0.00496988195419156	0.00984300858339533	SWAT cells: Hypoxia vs Basal
DZIP1L	117.699456782574	0.587525321396547	0.0350917884912011	16.7425299951259	6.42004944860308e-63	1.78906790519873e-61	SWAT cells: Hypoxia vs Basal
CEP70	20.2523998723803	0.459740147204134	0.0613339914594171	7.49568283858275	6.59540958928763e-14	2.8364740289685e-13	SWAT cells: Hypoxia vs Basal
FAIM	44.0660476914941	-0.213919857033066	0.0419475420730708	-5.09969944509327	3.40193236875056e-07	9.94395901601898e-07	SWAT cells: Hypoxia vs Basal
PIK3CB	84.3144911127434	0.225978118757013	0.0353523879835907	6.39215995428382	1.63558666936893e-10	5.85101622959814e-10	SWAT cells: Hypoxia vs Basal
MRPS22	168.965312741211	-0.397916371174536	0.0263093610283108	-15.1245167355585	1.11617014000204e-51	2.07589616860439e-50	SWAT cells: Hypoxia vs Basal
AC046134.2	41.111904584639	0.414795890185282	0.0516557273885573	8.03000772915585	9.74665253866031e-16	4.56531907279594e-15	SWAT cells: Hypoxia vs Basal
RBP1	5.58310686468069	-0.82906032182533	0.280296212284689	-2.9578006604787	0.0030984242095265	0.00631019325064446	SWAT cells: Hypoxia vs Basal
NMNAT3	6.29261543202184	0.495443340205941	0.105597174064988	4.69182385412158	2.70780218527689e-06	7.43779409621004e-06	SWAT cells: Hypoxia vs Basal
CLSTN2	128.502897374869	-1.02304123921515	0.124351298119638	-8.22702500645303	1.91920404222889e-16	9.30437465908135e-16	SWAT cells: Hypoxia vs Basal
AC010181.1	0.375556484854753	-0.907186969963785	0.365894244551788	-2.47936933546213	0.0131614943089824	0.0245054961703981	SWAT cells: Hypoxia vs Basal
SLC25A36	336.955581626315	0.485978191408758	0.0230657975628347	21.0692125466236	1.52445365548134e-98	1.38408371136193e-96	SWAT cells: Hypoxia vs Basal
PXYLP1	28.1285479938932	0.353874462478135	0.0455858726988378	7.76280986910132	8.30680970711603e-15	3.73747418634025e-14	SWAT cells: Hypoxia vs Basal
AC022215.2	1.69468802588328	0.819697894478935	0.165296836856059	4.95894482961421	7.08770901252474e-07	2.0257108992019e-06	SWAT cells: Hypoxia vs Basal
AC117383.1	4.28307529536322	0.599163538316989	0.12083116296714	4.95868386601504	7.09723487198543e-07	2.02820460900567e-06	SWAT cells: Hypoxia vs Basal
ZBTB38	380.834446698842	0.237839511172543	0.0221978864341511	10.7145115764999	8.70153302472868e-27	6.49053395316261e-26	SWAT cells: Hypoxia vs Basal
RASA2	363.113179683736	0.290250528875228	0.0239353932442334	12.1264157189127	7.65261965561315e-34	7.47872332161792e-33	SWAT cells: Hypoxia vs Basal
RNF7	182.237592841495	-0.275427911081874	0.0383625237193107	-7.17960875298803	6.99111933200937e-13	2.84439517827063e-12	SWAT cells: Hypoxia vs Basal
ATP1B3	480.155150893031	-0.569494317218127	0.0259915621347463	-21.9107383490741	2.05228109693579e-106	2.31050366517691e-104	SWAT cells: Hypoxia vs Basal
GK5	132.834024797265	0.249414128047734	0.0266445672389548	9.36078735341916	7.91446843265168e-21	4.66778579435389e-20	SWAT cells: Hypoxia vs Basal
XRN1	387.514822432179	0.252878329227069	0.0175880292575383	14.3778660772176	7.12579547470506e-47	1.10332228098872e-45	SWAT cells: Hypoxia vs Basal
TRPC1	323.434486734396	0.563525803400756	0.0220607704609138	25.5442485292698	6.36113405623705e-144	1.56440666775282e-141	SWAT cells: Hypoxia vs Basal
AC026304.1	3.32970191345931	-0.366399171352297	0.118736953664548	-3.08580572470671	0.00203001411534366	0.00423996434331878	SWAT cells: Hypoxia vs Basal
CHST2	39.4531530966668	-0.668467351490904	0.0908592794790313	-7.35717205027115	1.8784717481712e-13	7.87546637751154e-13	SWAT cells: Hypoxia vs Basal
AC018450.1	2.37375220483914	-0.362888189237813	0.163109119434066	-2.22481851717987	0.0260934237972338	0.0461669706089075	SWAT cells: Hypoxia vs Basal
DIPK2A	144.405657249866	0.564742203264011	0.0337148680435922	16.7505387395798	5.61157946243735e-63	1.56895054484548e-61	SWAT cells: Hypoxia vs Basal
AC107021.2	15.1346800204512	1.25156253577362	0.0823456722651541	15.1988866123234	3.59682376478617e-52	6.79426866411622e-51	SWAT cells: Hypoxia vs Basal
AC107021.1	204.474443345511	1.66539799537121	0.0591470029759824	28.1569295412563	1.97116229136881e-174	8.05346967784891e-172	SWAT cells: Hypoxia vs Basal
LNCSRLR	48.6424813321625	1.48673277465414	0.0666200559496125	22.3165945068947	2.54987721065164e-110	3.12033524748873e-108	SWAT cells: Hypoxia vs Basal
PLOD2	1837.60505785493	1.014681255243	0.0468880225837146	21.6405213811559	7.4654364874016e-104	7.94567107825084e-102	SWAT cells: Hypoxia vs Basal
PLSCR1	204.831976038483	-0.518140011320523	0.0389294720511695	-13.3097107158163	2.03267233101345e-40	2.47189739879509e-39	SWAT cells: Hypoxia vs Basal
AC092957.1	3.38667467767612	0.451629529458902	0.173693779788286	2.60014797311331	0.00931835699213649	0.0177090029985602	SWAT cells: Hypoxia vs Basal
AGTR1	55.3537897335987	-0.347402524272999	0.0667295943276516	-5.20612372626161	1.92826103215441e-07	5.72489219473785e-07	SWAT cells: Hypoxia vs Basal
CPB1	9.69790652800188	-1.23520933132206	0.0905423770269192	-13.6423338096681	2.24266790790411e-42	2.94958571002694e-41	SWAT cells: Hypoxia vs Basal
GYG1	83.8357901480536	-0.280226048031456	0.0266580989758398	-10.5118541380398	7.61808537808119e-26	5.49156860307839e-25	SWAT cells: Hypoxia vs Basal
HPS3	100.930114977945	0.350375496037863	0.0260289207765018	13.4610074327082	2.65274535202357e-41	3.32986583310749e-40	SWAT cells: Hypoxia vs Basal
CP	16.9122331268424	1.01130886705688	0.0844509048271092	11.9751099070787	4.79801356681932e-33	4.55029882669787e-32	SWAT cells: Hypoxia vs Basal
ANKUB1	213.134196977992	0.609817260071593	0.0274487993850039	22.2165367423959	2.37709364780832e-109	2.82695583064003e-107	SWAT cells: Hypoxia vs Basal
AC117395.1	0.521163576946038	0.971385373144359	0.268891162034213	3.61255969067798	0.000303189284369771	0.000693399039578427	SWAT cells: Hypoxia vs Basal
TSC22D2	403.121677625089	0.360652066822497	0.0254009446493066	14.1983722181113	9.37651696422946e-46	1.38979842727265e-44	SWAT cells: Hypoxia vs Basal
ERICH6-AS1	8.22814927822399	0.319199862577799	0.0779368142688567	4.09562368660161	4.21033365346953e-05	0.000104560746839252	SWAT cells: Hypoxia vs Basal
SIAH2	177.990238939083	0.25071466321772	0.0288521940178611	8.6896221154798	3.63647023758655e-18	1.91349039443923e-17	SWAT cells: Hypoxia vs Basal
SIAH2-AS1	11.4997161135063	0.378392192789031	0.0812737977186699	4.6557710284296	3.22770492760977e-06	8.81425113424787e-06	SWAT cells: Hypoxia vs Basal
MED12L	33.3709099818635	0.478343770536589	0.0669799605134383	7.14159529014082	9.22538860908362e-13	3.73065643130104e-12	SWAT cells: Hypoxia vs Basal
P2RY14	5.54933809046314	0.321071280242627	0.109350462141317	2.93616756578219	0.00332294771195788	0.00674035782283833	SWAT cells: Hypoxia vs Basal
P2RY12	12.3384423350237	0.291833236039154	0.089530980450444	3.25957824398769	0.0011157799906248	0.00239747416596122	SWAT cells: Hypoxia vs Basal
LINC02066	6.85600827826932	-0.727622535902351	0.142574135569653	-5.10346798172857	3.3348495685292e-07	9.75688085243858e-07	SWAT cells: Hypoxia vs Basal
AADAC	12.4768020050895	-0.762911585039352	0.158316914982812	-4.81888865205704	1.44360088078432e-06	4.04288047663324e-06	SWAT cells: Hypoxia vs Basal
MBNL1	2693.48173506695	0.242454757743072	0.0321504509664261	7.54125526874448	4.65468944656829e-14	2.01966321293288e-13	SWAT cells: Hypoxia vs Basal
MBNL1-AS1	11.3517099555965	0.282245019963373	0.0715408169496534	3.94523059698915	7.97232198008528e-05	0.000192973614980927	SWAT cells: Hypoxia vs Basal
AC026347.1	41.8143003295666	0.223058973100007	0.0665112528069963	3.3537027748866	0.000797379648398508	0.00174349796060273	SWAT cells: Hypoxia vs Basal
LINC02006	28.6519831292878	-0.926185454456871	0.0889720539037523	-10.4098468431312	2.2358106430076e-25	1.57802505985025e-24	SWAT cells: Hypoxia vs Basal
C3orf79	4.90256150624252	-0.650095120674632	0.127652543828644	-5.09269225020144	3.53014457974324e-07	1.03080221728503e-06	SWAT cells: Hypoxia vs Basal
MME	1434.22932407786	0.219100282686636	0.0630864265761826	3.47301780394951	0.000514641214631324	0.00114756836336497	SWAT cells: Hypoxia vs Basal
MME-AS1	133.8730989263	0.574841525348958	0.0682837874004608	8.41841888437898	3.81599241566483e-17	1.91563424259227e-16	SWAT cells: Hypoxia vs Basal
AC091607.2	15.9907499105477	0.293620804199633	0.0644513329425748	4.55569793197675	5.22119236097904e-06	1.40074161931752e-05	SWAT cells: Hypoxia vs Basal
SSR3	1141.70208647358	-0.498256348309838	0.0367920085504298	-13.5425155608695	8.77322515897116e-42	1.12126421040312e-40	SWAT cells: Hypoxia vs Basal
TIPARP-AS1	1.09273694748852	-0.58492454653232	0.201826141567269	-2.89816047609157	0.00375358475693271	0.00756240002209993	SWAT cells: Hypoxia vs Basal
TIPARP	97.1898856448988	0.235994495363421	0.0562749655750883	4.19359644118363	2.74566265660969e-05	6.92112456508908e-05	SWAT cells: Hypoxia vs Basal
LINC00886	50.2796662499856	0.536491445312116	0.0584070213671394	9.18539300163583	4.10027312341139e-20	2.34614905103081e-19	SWAT cells: Hypoxia vs Basal
LEKR1	23.4526874691625	0.280976751727171	0.0617801478499818	4.54801034807257	5.41554733580184e-06	1.45180685324581e-05	SWAT cells: Hypoxia vs Basal
CCNL1	556.128079732218	0.274589556426264	0.0241137455848818	11.3872627319424	4.83954722185285e-30	4.08635235589182e-29	SWAT cells: Hypoxia vs Basal
AC092944.1	169.992879450547	0.277394134222371	0.0508688435554536	5.45312444384499	4.94924076976727e-08	1.52833375519901e-07	SWAT cells: Hypoxia vs Basal
VEPH1	507.560976838311	0.440883158397619	0.0653995196271149	6.74138221368262	1.56886892343119e-11	5.94124961869269e-11	SWAT cells: Hypoxia vs Basal
PTX3	21320.8658888211	0.378048740740606	0.0418041537883744	9.04332958524663	1.51970822047559e-19	8.47550174655815e-19	SWAT cells: Hypoxia vs Basal
LXN	62.9270277486354	0.271240391632287	0.0475470706329389	5.70467092970352	1.1656806664654e-08	3.75481395755785e-08	SWAT cells: Hypoxia vs Basal
MFSD1	172.553713970295	-0.305379441693347	0.0267364909971483	-11.4218220231637	3.25340732710435e-30	2.76643373624976e-29	SWAT cells: Hypoxia vs Basal
IQCJ-SCHIP1	120.471517168754	0.781269680027874	0.04063197931645	19.2279503280702	2.15997717434531e-82	1.25204535019087e-80	SWAT cells: Hypoxia vs Basal
IQCJ-SCHIP1-AS1	1.53913362549028	1.00661643366859	0.169016791261238	5.95571851859813	2.58931663865836e-09	8.64390877357076e-09	SWAT cells: Hypoxia vs Basal
SCHIP1	5.12351967028842	0.605583834377087	0.0959579310670215	6.31093050509935	2.77362729240533e-10	9.79898925298736e-10	SWAT cells: Hypoxia vs Basal
IL12A	1.23304125426578	-0.587675369939553	0.267054616571771	-2.2005812050121	0.0277656853589959	0.0488702902557531	SWAT cells: Hypoxia vs Basal
C3orf80	2.28353962629089	-1.15391617575819	0.182256218046551	-6.33128563802122	2.43126774442644e-10	8.62313682918876e-10	SWAT cells: Hypoxia vs Basal
TRIM59	78.4453341137718	0.595661465969885	0.0408997968392175	14.5639223664486	4.76438326189456e-48	7.82662726375169e-47	SWAT cells: Hypoxia vs Basal
PPM1L	27.7889430078075	-0.636372656796061	0.0785078194922535	-8.10585061350294	5.23777683805523e-16	2.48507445373248e-15	SWAT cells: Hypoxia vs Basal
LINC01322	9.01924547374555	0.754827033879136	0.0968347971764592	7.79499783020805	6.44095855538817e-15	2.91245842853513e-14	SWAT cells: Hypoxia vs Basal
SERPINI1	28.972275452194	-0.365669003438553	0.0754624835866246	-4.84570591980047	1.26162278698245e-06	3.54578573361282e-06	SWAT cells: Hypoxia vs Basal
AC069243.1	7.46441846662951	0.310549714378286	0.0784664073315962	3.95774096124873	7.56619457231759e-05	0.00018349380058533	SWAT cells: Hypoxia vs Basal
AC078802.1	2.47401337679388	0.400448766876574	0.130809772224845	3.06130620110135	0.00220373600813602	0.00458052324789476	SWAT cells: Hypoxia vs Basal
AC078795.1	2.37152815280801	0.804902033093931	0.137951373999648	5.83467934937703	5.38941093341117e-09	1.77297621239271e-08	SWAT cells: Hypoxia vs Basal
LRRC34	20.2434467824664	0.344924858454706	0.0550023428105475	6.27109393581253	3.5852023107495e-10	1.25854711382477e-09	SWAT cells: Hypoxia vs Basal
AC008040.1	1.31868062864036	1.00709501883454	0.19525756501616	5.15777720956005	2.49898712400879e-07	7.37182285294824e-07	SWAT cells: Hypoxia vs Basal
SEC62	977.645029964168	-0.564296213936421	0.0247747468885663	-22.777072818324	7.73920107612418e-115	1.04835135004974e-112	SWAT cells: Hypoxia vs Basal
SEC62-AS1	6.46934456630161	0.743796765765143	0.084669083081593	8.78475045074445	1.56712047585343e-18	8.38368083924886e-18	SWAT cells: Hypoxia vs Basal
GPR160	8.43729553326943	0.534943918853429	0.0742276094608868	7.20680515967997	5.72798710597898e-13	2.34251923444549e-12	SWAT cells: Hypoxia vs Basal
SKIL	485.707161251105	0.288625522888654	0.0238416314509532	12.1059468385128	9.8229335356305e-34	9.55915210876129e-33	SWAT cells: Hypoxia vs Basal
CLDN11	713.667916450222	-0.382250153520082	0.0599949521536664	-6.37137192044118	1.87344709752364e-10	6.6830430118816e-10	SWAT cells: Hypoxia vs Basal
SLC7A14	15.9269086252042	0.463253550646538	0.0874420457123269	5.29783523329935	1.17183632824633e-07	3.52664678992608e-07	SWAT cells: Hypoxia vs Basal
RPL22L1	175.797631789511	-0.402025301291306	0.053586151461011	-7.50241042377931	6.26548299364652e-14	2.7010032285919e-13	SWAT cells: Hypoxia vs Basal
EIF5A2	47.2507092200886	-0.238754731035737	0.0512154968607152	-4.66176734914923	3.13505472739369e-06	8.57233066705629e-06	SWAT cells: Hypoxia vs Basal
TMEM212	0.600791434271142	0.851129656036319	0.287777158671423	2.95759976214137	0.00310044403758068	0.00631379917324192	SWAT cells: Hypoxia vs Basal
FNDC3B	3672.1690875376	0.277673249936287	0.0186318124353754	14.9031797577074	3.14260622320569e-50	5.52824309561392e-49	SWAT cells: Hypoxia vs Basal
TNFSF10	118.626712869252	-0.708168966249613	0.0859391739830417	-8.24035109284801	1.71706043742588e-16	8.34513774758921e-16	SWAT cells: Hypoxia vs Basal
NCEH1	49.8140646196851	0.249778986358717	0.0555600498794104	4.49565806547774	6.93551138940371e-06	1.84154548223255e-05	SWAT cells: Hypoxia vs Basal
NLGN1-AS1	1.38406024915436	0.791314392500266	0.206378747523751	3.8342823667403	0.000125931413572209	0.000298686201984796	SWAT cells: Hypoxia vs Basal
NAALADL2	1707.64304164547	0.615934393295731	0.0223716251515288	27.5319467908052	7.28057742326997e-167	2.71212215748311e-164	SWAT cells: Hypoxia vs Basal
NAALADL2-AS3	7.39761300518765	0.910214431324624	0.0800650205148539	11.3684406182817	6.00508156676708e-30	5.05196682722607e-29	SWAT cells: Hypoxia vs Basal
NAALADL2-AS2	6.55137439375587	1.04652158731347	0.100001996640153	10.4650069246044	1.25067393110493e-25	8.94685720102202e-25	SWAT cells: Hypoxia vs Basal
NAALADL2-AS1	1.87060835244787	0.826118606266129	0.158910495573875	5.19864092854759	2.00750893220083e-07	5.95389401259562e-07	SWAT cells: Hypoxia vs Basal
LINC01208	9.96528103063786	-0.238782104111933	0.0988965609976659	-2.41446316942779	0.0157584160620998	0.0289195419306709	SWAT cells: Hypoxia vs Basal
LINC01209	2.16974332666848	0.359837089491092	0.155066859163786	2.32052865087711	0.0203122968658003	0.0366214086766966	SWAT cells: Hypoxia vs Basal
TBL1XR1	1128.46249036159	0.334251219613768	0.0203564532903484	16.4199143557217	1.37761036844027e-60	3.55721184943532e-59	SWAT cells: Hypoxia vs Basal
TBL1XR1-AS1	8.76175259130234	0.486763027450281	0.184422838005762	2.63938584132987	0.00830563910358414	0.0158928950092831	SWAT cells: Hypoxia vs Basal
LINC00501	0.941563008795576	0.690945289640475	0.242410081027899	2.85031582313177	0.0043675837056413	0.00872242690378429	SWAT cells: Hypoxia vs Basal
AC110992.1	13.9958710623389	-0.62606484223984	0.109137949470695	-5.73645414153529	9.66792112017408e-09	3.13088713606987e-08	SWAT cells: Hypoxia vs Basal
AC117453.1	145.481684048043	-0.645551386533235	0.0845871425242397	-7.63179092316829	2.31514691618932e-14	1.01973546398873e-13	SWAT cells: Hypoxia vs Basal
KCNMB3	54.0133760949251	0.357608994964462	0.0395158700128994	9.04975633454928	1.43287722673323e-19	8.00710633804975e-19	SWAT cells: Hypoxia vs Basal
AC007823.1	1.04859330616702	0.690416318031115	0.193995345605147	3.5589323850912	0.000372365371015815	0.000842553569736632	SWAT cells: Hypoxia vs Basal
AC007620.2	5.57072477562694	0.264017102615942	0.0944233794245893	2.79609884993365	0.005172357765453	0.0102049220777856	SWAT cells: Hypoxia vs Basal
ACTL6A	111.503742967784	-0.252773209789074	0.0308748374158149	-8.18702966382574	2.67752195217061e-16	1.28821098899209e-15	SWAT cells: Hypoxia vs Basal
MRPL47	191.344591426339	-0.614564010172497	0.031219537012469	-19.6852378024389	2.88579326296308e-86	1.93386320487084e-84	SWAT cells: Hypoxia vs Basal
NDUFB5	208.046531113787	-0.681127045856107	0.0306299037059188	-22.2373224674712	1.49622358782565e-109	1.80480189062912e-107	SWAT cells: Hypoxia vs Basal
AC125618.1	1.88211788862714	-0.711648025873153	0.16894824018051	-4.21222514725697	2.52867310289413e-05	6.39451116795561e-05	SWAT cells: Hypoxia vs Basal
DNAJC19	125.937015724842	-0.213102416119051	0.0340118647540089	-6.26553168020385	3.71555449806542e-10	1.30250084404228e-09	SWAT cells: Hypoxia vs Basal
MCF2L2	11.8318091663664	0.386716081056682	0.0842290251091026	4.5912448892263	4.40609977652542e-06	1.1902624873538e-05	SWAT cells: Hypoxia vs Basal
B3GNT5	18.111618650258	0.216047567395919	0.0752909314615547	2.8695031818837	0.0041111719610123	0.00824284446290982	SWAT cells: Hypoxia vs Basal
KLHL24	199.549085112295	0.213537549886953	0.0293459765992367	7.27655285776067	3.42457969782151e-13	1.41606314602541e-12	SWAT cells: Hypoxia vs Basal
YEATS2	380.873571275834	0.754203643675132	0.0263669781170066	28.6040986694897	5.97465604484822e-180	2.6093795219319e-177	SWAT cells: Hypoxia vs Basal
YEATS2-AS1	4.53027069585703	0.991424577037649	0.104631420488035	9.47540014666072	2.65740221656098e-21	1.59816371195884e-20	SWAT cells: Hypoxia vs Basal
EIF2B5	41.7833323525667	-0.307236203705516	0.0353925353577197	-8.68081929141883	3.9292802233278e-18	2.06285175828221e-17	SWAT cells: Hypoxia vs Basal
AP2M1	625.093853179244	-0.628300582876134	0.0380007706166852	-16.533890568005	2.09194284959379e-61	5.56628196670803e-60	SWAT cells: Hypoxia vs Basal
ABCF3	57.8291492991493	-0.227497274499918	0.0355208107863062	-6.40461941785466	1.50744927609535e-10	5.40713645040658e-10	SWAT cells: Hypoxia vs Basal
ALG3	120.745014383691	-0.341633169170904	0.0375177420480085	-9.1059096449286	8.55465143989767e-20	4.8208648637163e-19	SWAT cells: Hypoxia vs Basal
EEF1AKMT4	19.3661801770152	-0.424348963781972	0.0509851762233566	-8.32298709575853	8.57737876269487e-17	4.22300449830561e-16	SWAT cells: Hypoxia vs Basal
ECE2	0.348485526629642	0.755130689433948	0.339674471377023	2.22310109550678	0.0262089838046826	0.0463455335955612	SWAT cells: Hypoxia vs Basal
PSMD2	428.838907279032	-0.465649222775916	0.0394018130384431	-11.817964374421	3.15230425822747e-32	2.90472968952928e-31	SWAT cells: Hypoxia vs Basal
EIF4G1	383.405692493522	-0.642412999243656	0.0279622986506506	-22.9742557029984	8.43333239167209e-117	1.19343431739355e-114	SWAT cells: Hypoxia vs Basal
FAM131A	28.7530351374771	0.220925920487385	0.0408475545307514	5.4085470482955	6.35380970898034e-08	1.94947133888301e-07	SWAT cells: Hypoxia vs Basal
POLR2H	132.369921760454	-0.24297857314783	0.0295061807155867	-8.23483647341305	1.79803068943699e-16	8.72694297645689e-16	SWAT cells: Hypoxia vs Basal
CHRD	11.7555279416556	0.402760246568543	0.0804645040289117	5.00543999406033	5.57345736651378e-07	1.60451470111559e-06	SWAT cells: Hypoxia vs Basal
LINC02054	0.756677934742263	0.676978515993926	0.234739964465707	2.88395083272164	0.00392720063755855	0.00789335232484295	SWAT cells: Hypoxia vs Basal
EPHB3	24.0165239315633	-0.346954484342848	0.0597761868797318	-5.80422577038765	6.46640977734833e-09	2.11929908228762e-08	SWAT cells: Hypoxia vs Basal
AC107294.2	47.0487681040163	0.289096195723078	0.0670460734003163	4.31190345774544	1.61855107159077e-05	4.16154254917437e-05	SWAT cells: Hypoxia vs Basal
LINC02069	13.3033274947916	0.508320706624009	0.0902428338893095	5.63280966162375	1.77297102814226e-08	5.63785201027764e-08	SWAT cells: Hypoxia vs Basal
VPS8	236.621172112456	0.274482850392291	0.0235048726119336	11.6776999783838	1.65719074634437e-31	1.48648366840118e-30	SWAT cells: Hypoxia vs Basal
MAP3K13	196.768865768923	0.424065970848724	0.0262565627061844	16.1508562866396	1.11996117850039e-58	2.6613261362658e-57	SWAT cells: Hypoxia vs Basal
IGF2BP2	1271.04853140597	0.251588152473287	0.0241374275358256	10.4231551643136	1.94395126947928e-25	1.37663487859043e-24	SWAT cells: Hypoxia vs Basal
IGF2BP2-AS1	24.9712736671874	0.535247348191591	0.0547624692022306	9.77398126835721	1.45614832459372e-22	9.20991091392848e-22	SWAT cells: Hypoxia vs Basal
DNAJB11	331.680248142006	-0.484889680496687	0.0320298220004835	-15.1386941984682	8.9982642033101e-52	1.67722612607835e-50	SWAT cells: Hypoxia vs Basal
AC068631.1	5.42218810495806	0.598230842235055	0.102196988087057	5.85370325909655	4.807460676326e-09	1.58461660887461e-08	SWAT cells: Hypoxia vs Basal
ADIPOQ	57.9331749252791	-2.29984120473328	0.0551295346937475	-41.7170436411123	0.0	0.0	SWAT cells: Hypoxia vs Basal
ADIPOQ-AS1	3.71812423120544	-1.95914735178633	0.257986676565906	-7.5939865494792	3.10210612700909e-14	1.35833103376434e-13	SWAT cells: Hypoxia vs Basal
MASP1	137.150202702608	-0.240649803280951	0.0824834595837133	-2.91755225223928	0.00352790533893258	0.0071372390496367	SWAT cells: Hypoxia vs Basal
RTP4	15.2155044238388	-0.938197292573528	0.0888425129433882	-10.560229123318	4.55548523293374e-26	3.31690130599151e-25	SWAT cells: Hypoxia vs Basal
AC072022.1	6.91030175188097	0.513716172189316	0.0897417140031364	5.72438556468134	1.03808751651193e-08	3.35405546948517e-08	SWAT cells: Hypoxia vs Basal
AC072022.2	12.8050790880667	0.297065156029673	0.0679483715421346	4.3719245846159	1.23156069266652e-05	3.20294290615356e-05	SWAT cells: Hypoxia vs Basal
LPP	1940.02146733426	0.344866798104075	0.0250039201968477	13.7925091501273	2.82751530092807e-43	3.84454053074659e-42	SWAT cells: Hypoxia vs Basal
LPP-AS1	6.85828587607847	0.819068986226699	0.0931514965336377	8.79286985937931	1.45787306940689e-18	7.80748049072854e-18	SWAT cells: Hypoxia vs Basal
TPRG1-AS1	5.20103466653547	-0.581397890433598	0.101728627103128	-5.71518467308325	1.0958494951768e-08	3.53707486777824e-08	SWAT cells: Hypoxia vs Basal
TPRG1	162.238891970283	-0.30072087489595	0.0480966173236652	-6.2524329491252	4.04107258507398e-10	1.4130923474946e-09	SWAT cells: Hypoxia vs Basal
TP63	8.49659596529879	-0.395284349489835	0.0971956730322024	-4.06689245681617	4.7644216418155e-05	0.000117617741554262	SWAT cells: Hypoxia vs Basal
IL1RAP	171.961989637066	0.332472716850182	0.0359620185009671	9.24510721891878	2.35004979250985e-20	1.36004366675958e-19	SWAT cells: Hypoxia vs Basal
MB21D2	96.2612112447439	0.415919610635902	0.0352663749803231	11.7936592821906	4.20849561048294e-32	3.86391454545645e-31	SWAT cells: Hypoxia vs Basal
PLAAT1	2.54312886849709	0.793533845315133	0.210436963307091	3.77088622095885	0.000162668832454865	0.000381993528776693	SWAT cells: Hypoxia vs Basal
OPA1-AS1	15.7704625229398	0.522973857517136	0.0535947602325492	9.75792885811855	1.70603651902952e-22	1.07528268384018e-21	SWAT cells: Hypoxia vs Basal
LINC00884	15.1848750054557	0.535284855213859	0.0802941913416098	6.66654519174995	2.61895071576246e-11	9.80645093584315e-11	SWAT cells: Hypoxia vs Basal
TMEM44	63.3057260693218	0.229090264169864	0.0353930218964747	6.47275230806674	9.62336375579187e-11	3.48939918834761e-10	SWAT cells: Hypoxia vs Basal
AC046143.2	0.7278053373596	-0.590814907510343	0.224811258150022	-2.62804857893762	0.00858762509816396	0.0164002662365494	SWAT cells: Hypoxia vs Basal
LSG1	99.5860253787737	-0.253997059994305	0.0274132634609214	-9.26548057134411	1.94200805025688e-20	1.1280212318518e-19	SWAT cells: Hypoxia vs Basal
FAM43A	77.7456066004335	-0.543066904835621	0.0637995262000512	-8.51208366552392	1.70835235600766e-17	8.7158657663706e-17	SWAT cells: Hypoxia vs Basal
APOD	1075.47833408786	-1.08556115253248	0.0811631051687927	-13.3750569335028	8.45889042812136e-41	1.0411669263107e-39	SWAT cells: Hypoxia vs Basal
AC233280.1	4.23311609997055	-0.380634744198664	0.128268892637713	-2.96747509369821	0.00300256607671087	0.00612926112411661	SWAT cells: Hypoxia vs Basal
AC124944.3	2.40031578219996	0.448606035163581	0.138087078470487	3.24871841835267	0.00115926171090265	0.00248752718330158	SWAT cells: Hypoxia vs Basal
TFRC	110.861379315931	-0.904204899356393	0.0311195047245445	-29.0558897823085	1.29651917778839e-185	6.31579371010726e-183	SWAT cells: Hypoxia vs Basal
SLC51A	15.6847095777939	0.417783241094082	0.0556989471673649	7.50073856582462	6.34592463680113e-14	2.73289046199948e-13	SWAT cells: Hypoxia vs Basal
FBXO45	18.9253324212068	-0.494921480185147	0.0505874442427008	-9.78348457001875	1.32566215161078e-22	8.40138803163689e-22	SWAT cells: Hypoxia vs Basal
PIGX	62.3806377995106	-0.494318451250918	0.0321619503127086	-15.369666529694	2.61511681428764e-53	5.13914073101009e-52	SWAT cells: Hypoxia vs Basal
CEP19	10.2638616098842	-0.443036827251435	0.0716720617824442	-6.1814438741311	6.35179431925672e-10	2.19565095389045e-09	SWAT cells: Hypoxia vs Basal
SENP5	265.766503080186	0.279710499645592	0.0229524499694921	12.1865203940049	3.6674916615578e-34	3.63179168408602e-33	SWAT cells: Hypoxia vs Basal
AC016949.1	12.3314663921868	0.333851114728622	0.0602010175097753	5.54560584751599	2.92938056798544e-08	9.18822921838028e-08	SWAT cells: Hypoxia vs Basal
NCBP2	127.393597580701	-0.223780374602066	0.0269799624013924	-8.29431751137347	1.09210392062262e-16	5.35814147071305e-16	SWAT cells: Hypoxia vs Basal
NCBP2-AS1	2.08300838579428	0.639924348641283	0.188808593948729	3.3892755369761	0.000700775555743427	0.00154064794328561	SWAT cells: Hypoxia vs Basal
NCBP2AS2	64.5970307678592	-0.473754590999095	0.0329471163955097	-14.3792429453299	6.98544807308971e-47	1.08225312011887e-45	SWAT cells: Hypoxia vs Basal
DLG1	729.551938346931	0.208145107597949	0.0247610839566495	8.40613876041774	4.23729785545181e-17	2.12208366896896e-16	SWAT cells: Hypoxia vs Basal
AC024560.5	13.4441916312761	0.455509934520686	0.0587422329657278	7.7543857549039	8.87721000918371e-15	3.99056977360484e-14	SWAT cells: Hypoxia vs Basal
FYTTD1	126.178369766726	-0.525092433972926	0.024608315183029	-21.3380083141593	5.03961328295557e-101	4.89112812530833e-99	SWAT cells: Hypoxia vs Basal
LRCH3	394.204819480555	0.252990943693524	0.0190771458491159	13.2614671866782	3.87244576822135e-40	4.66221120507676e-39	SWAT cells: Hypoxia vs Basal
IQCG	90.7577420842222	0.393274859243741	0.0301855958726091	13.0285604068729	8.41809313956142e-39	9.65755060318072e-38	SWAT cells: Hypoxia vs Basal
RPL35A	856.491774933044	-0.577701703133199	0.0371049446357937	-15.5693994103393	1.1750534726644e-54	2.43147232767208e-53	SWAT cells: Hypoxia vs Basal
LMLN	53.3012197490156	0.313288051696438	0.0354593898350086	8.83512246415287	9.99886612573783e-19	5.38094917848024e-18	SWAT cells: Hypoxia vs Basal
AC135893.1	2.43764418921716	0.530676703117716	0.135856694979451	3.90615054486629	9.37780998593778e-05	0.000225443014856021	SWAT cells: Hypoxia vs Basal
ZNF595	58.3322032825393	0.214863741704072	0.0299214179900065	7.18093446560035	6.92365368721071e-13	2.81830421903799e-12	SWAT cells: Hypoxia vs Basal
ZNF732	2.80616695406558	0.8727021600618	0.149629409033928	5.8324240247712	5.46278809621335e-09	1.79571613372931e-08	SWAT cells: Hypoxia vs Basal
AC079140.6	11.4393863232504	0.788125221127276	0.0721393910145473	10.9250329125782	8.75086710933041e-28	6.75405895022695e-27	SWAT cells: Hypoxia vs Basal
ZNF141	92.3062165654286	0.524046133206482	0.0311541723720452	16.8210577687087	1.7107676944207e-63	4.88562079677236e-62	SWAT cells: Hypoxia vs Basal
AC092574.2	33.3600012811833	0.449546630507317	0.0468578817985033	9.59383167255494	8.48731763865742e-22	5.21446138988191e-21	SWAT cells: Hypoxia vs Basal
ATP5ME	109.733793030658	-0.32236240579945	0.0302255677077062	-10.6652225333475	1.48044229846411e-26	1.09684363446605e-25	SWAT cells: Hypoxia vs Basal
MYL5	13.8736357862355	-0.472255409486899	0.0629167370337058	-7.50603784862369	6.09438040346268e-14	2.62858419887814e-13	SWAT cells: Hypoxia vs Basal
PCGF3	139.110716555097	0.206241021180822	0.021834233620647	9.44576415019189	3.52820418200865e-21	2.11083939854656e-20	SWAT cells: Hypoxia vs Basal
AC139887.2	105.955840820395	0.368097749013935	0.0331148590184711	11.1157878947518	1.05118588199571e-28	8.4184601886922e-28	SWAT cells: Hypoxia vs Basal
TMEM175	99.5628806699217	-0.379398671425282	0.0340432469845138	-11.1446088440938	7.60778390305085e-29	6.12175266989139e-28	SWAT cells: Hypoxia vs Basal
DGKQ	22.1497458078028	-0.433403476633113	0.0472767263150425	-9.16737495200069	4.84677515523964e-20	2.76330545706449e-19	SWAT cells: Hypoxia vs Basal
IDUA	85.6589303993681	-0.299396470361035	0.0460564186041087	-6.5006459346	7.99758628771261e-11	2.91491882379925e-10	SWAT cells: Hypoxia vs Basal
FGFRL1	16.1809103421579	-1.04948025055986	0.0657092384552254	-15.9715783538562	2.01618705894391e-57	4.59878702447461e-56	SWAT cells: Hypoxia vs Basal
RNF212	30.9399686507359	0.7976936960587	0.0833288800313209	9.57283592145809	1.04012694042203e-21	6.36719563263184e-21	SWAT cells: Hypoxia vs Basal
AC092535.4	85.9218390872749	0.687834741721305	0.0656914999385572	10.4706810221209	1.17792498519288e-25	8.43358332388945e-25	SWAT cells: Hypoxia vs Basal
AC092535.2	2.55846426657419	0.702220156604215	0.157829836378715	4.44922311722624	8.61814525733292e-06	2.26835242636638e-05	SWAT cells: Hypoxia vs Basal
SPON2	911.076489720803	-0.626922010968493	0.0398557739306713	-15.7297663334557	9.45593858411415e-56	2.0542742733636e-54	SWAT cells: Hypoxia vs Basal
CTBP1-AS	14.3009277363344	0.301052269943174	0.0596613585602981	5.04601767723592	4.51113688743588e-07	1.30775473215425e-06	SWAT cells: Hypoxia vs Basal
UVSSA	36.075705723703	0.250050808225588	0.0560630727095348	4.46016952230057	8.18948497000859e-06	2.1591157761791e-05	SWAT cells: Hypoxia vs Basal
TMEM129	44.5769760813914	-0.276434501902844	0.0378901725072415	-7.29567810360356	2.97158591693455e-13	1.23176636985549e-12	SWAT cells: Hypoxia vs Basal
LETM1	92.1343681519798	-0.334969677392474	0.0251707369352773	-13.3079010858442	2.08250154982007e-40	2.53127863524435e-39	SWAT cells: Hypoxia vs Basal
NSD2	149.950682793258	0.669756932450498	0.0305212356061928	21.9439652146522	9.88927414392139e-107	1.12840181684537e-104	SWAT cells: Hypoxia vs Basal
C4orf48	59.258531148346	-1.11731557366184	0.0503303516410405	-22.1996377380911	3.46229280943178e-109	4.06033977572761e-107	SWAT cells: Hypoxia vs Basal
NAT8L	3.3258024344652	-2.46083421489063	0.170791550806846	-14.4084072266178	4.58154607207379e-47	7.1994505925373e-46	SWAT cells: Hypoxia vs Basal
HAUS3	39.3376749118521	0.261184739603404	0.0365882385178547	7.1384890386551	9.43623936902433e-13	3.81409573091998e-12	SWAT cells: Hypoxia vs Basal
MXD4	188.574496218999	-0.413267686771734	0.0283548642141852	-14.5748427377405	4.06056606931401e-48	6.69649733735632e-47	SWAT cells: Hypoxia vs Basal
AL158068.2	4.38821352310196	0.665277009132426	0.115947349258231	5.73775091356992	9.59420790150293e-09	3.10785670297019e-08	SWAT cells: Hypoxia vs Basal
FAM193A	231.491030535448	0.303499161061572	0.0220065976747156	13.7912804854099	2.8760911366472e-43	3.90294269358433e-42	SWAT cells: Hypoxia vs Basal
TNIP2	68.8600515370557	-0.225196581233732	0.0356437905990876	-6.31797509324095	2.65012711896228e-10	9.37705965224663e-10	SWAT cells: Hypoxia vs Basal
SH3BP2	54.7505851624221	0.232823154833748	0.0604471296719982	3.85168255460776	0.000117309030389684	0.000279045454859713	SWAT cells: Hypoxia vs Basal
AL121750.1	0.902452511765519	0.750871668034263	0.234245585748017	3.20548908376011	0.00134833161046928	0.00286555818649194	SWAT cells: Hypoxia vs Basal
MFSD10	300.824187576276	-0.333014355138209	0.0365120573213323	-9.12066806335899	7.46626468313286e-20	4.22254857531678e-19	SWAT cells: Hypoxia vs Basal
NOP14-AS1	20.8337050368602	0.307313488339162	0.0455815566768276	6.74205776950551	1.5615896445145e-11	5.91545196428844e-11	SWAT cells: Hypoxia vs Basal
NOP14	79.8039476118895	-0.31132109378964	0.0306912208411497	-10.1436529814491	3.53623130425984e-24	2.38551997784836e-23	SWAT cells: Hypoxia vs Basal
GRK4	103.869855594808	0.385682452036724	0.0482580610459393	7.99208347118575	1.32677153457505e-15	6.18256985693903e-15	SWAT cells: Hypoxia vs Basal
MSANTD1	4.66730469402859	0.480739667620455	0.0984188071712626	4.88463212914073	1.03622136192606e-06	2.92984968399922e-06	SWAT cells: Hypoxia vs Basal
RGS12	74.4178203509472	0.294519258226917	0.0351984912006554	8.36738303775456	5.89119515877532e-17	2.92435556666545e-16	SWAT cells: Hypoxia vs Basal
LRPAP1	446.726865311112	-0.525245389366992	0.0361066834046271	-14.5470405985747	6.09847951694212e-48	9.96006348443977e-47	SWAT cells: Hypoxia vs Basal
ADRA2C	1.12178406321797	-1.14648081924143	0.25672313087988	-4.46582594763487	7.97604360436903e-06	2.10481467384386e-05	SWAT cells: Hypoxia vs Basal
LYAR	58.716902013985	-0.474321695427947	0.0438567912594426	-10.8152393690184	2.91530624267637e-27	2.21432151224093e-26	SWAT cells: Hypoxia vs Basal
STX18-AS1	65.791265745017	0.345776338210276	0.0401835016552889	8.60493296916958	7.63613721892372e-18	3.96050351950362e-17	SWAT cells: Hypoxia vs Basal
MSX1	97.1282676674076	-0.471842457176773	0.0568453239515954	-8.30046210271497	1.03707217014395e-16	5.09406149736598e-16	SWAT cells: Hypoxia vs Basal
LINC01587	2.15115099967302	0.816655468199969	0.146964635810335	5.55681619388966	2.74739802796114e-08	8.63025042736653e-08	SWAT cells: Hypoxia vs Basal
EVC2	178.629899262095	0.382126360314705	0.0276374072035669	13.8264185746551	1.76596440855025e-43	2.41672849448873e-42	SWAT cells: Hypoxia vs Basal
EVC	166.902153506188	0.275019275956122	0.0321418500571824	8.55642333801089	1.16423197079495e-17	5.98440747812641e-17	SWAT cells: Hypoxia vs Basal
CRMP1	89.269757459411	0.524468528800646	0.0369048061854084	14.2113882448193	7.78664297107349e-46	1.15617498886438e-44	SWAT cells: Hypoxia vs Basal
WFS1	36.7139321139482	-0.808181462976006	0.0517787506339251	-15.6083615977882	6.38558217535273e-55	1.34123699903698e-53	SWAT cells: Hypoxia vs Basal
MAN2B2	90.9967850022036	-0.417416236750505	0.0363210807225557	-11.4923958331252	1.44060281644473e-30	1.24801333595627e-29	SWAT cells: Hypoxia vs Basal
MRFAP1	264.024177362203	-0.473624504424465	0.0394124925192037	-12.0171162530178	2.88878068893338e-33	2.76552167919015e-32	SWAT cells: Hypoxia vs Basal
AC097382.3	10.6649516540923	-0.327161312055026	0.0715907005926979	-4.56988560450539	4.87990510419966e-06	1.31279605134326e-05	SWAT cells: Hypoxia vs Basal
CCDC96	5.26042805553464	-0.242607400426984	0.0932783396774599	-2.60089749952537	0.00929802305871324	0.0176716853316525	SWAT cells: Hypoxia vs Basal
TADA2B	17.135449844775	-0.410862299863646	0.052821273427819	-7.77834900979991	7.34771287468376e-15	3.31596142577257e-14	SWAT cells: Hypoxia vs Basal
GRPEL1	85.9448746036393	-0.31015633691816	0.030968513090853	-10.0152156484959	1.30676610909088e-23	8.6427395063658e-23	SWAT cells: Hypoxia vs Basal
LINC02447	1.83082097783748	-0.374385890835011	0.166471899020891	-2.24894347356504	0.0245160926391794	0.0435770923193498	SWAT cells: Hypoxia vs Basal
AFAP1-AS1	11.4166120373572	0.596975801676458	0.0729506136568321	8.18328690810881	2.76204487175993e-16	1.32761591359679e-15	SWAT cells: Hypoxia vs Basal
AFAP1	561.172682819801	0.315002858984731	0.0276833006883126	11.3788042304406	5.33258761765743e-30	4.49666367985621e-29	SWAT cells: Hypoxia vs Basal
AC112254.1	14.8952976583453	0.691148504513819	0.0788323974510505	8.76731555631015	1.82976432633069e-18	9.75989895773485e-18	SWAT cells: Hypoxia vs Basal
SH3TC1	5.28402022224512	0.923010284626973	0.130393468295134	7.0786542968381	1.4556099585662e-12	5.82957404908147e-12	SWAT cells: Hypoxia vs Basal
AC104825.1	9.9965460573118	-0.773160517465735	0.0788065208776166	-9.81086982213594	1.01093344402231e-22	6.4293133493671e-22	SWAT cells: Hypoxia vs Basal
ACOX3	86.243053362592	0.276575650902069	0.02920978590945	9.46859561927125	2.83631223494524e-21	1.70373785210808e-20	SWAT cells: Hypoxia vs Basal
TRMT44	52.0963534368264	0.252051731410794	0.0329486630951075	7.6498318211952	2.01242334671103e-14	8.88870022590008e-14	SWAT cells: Hypoxia vs Basal
AC105345.2	0.441733132866378	0.828631309849231	0.30114061483405	2.7516424853747	0.00592972175885028	0.0116015897021269	SWAT cells: Hypoxia vs Basal
CPZ	5.84994136791031	1.33613159160204	0.121484428274902	10.998377409972	3.89069591200748e-28	3.04841379978538e-27	SWAT cells: Hypoxia vs Basal
AC108519.1	28.9848870709879	0.609368398199176	0.093973356139681	6.48448052970905	8.90380212885878e-11	3.23543554333843e-10	SWAT cells: Hypoxia vs Basal
AC105916.1	5.53711073647389	0.471780749557982	0.199789265404044	2.36139188261129	0.0182064799061545	0.033086185702188	SWAT cells: Hypoxia vs Basal
AC005674.2	13.98142105499	0.373390046876268	0.0667835296537335	5.59104990125951	2.25700699102799e-08	7.12781998375888e-08	SWAT cells: Hypoxia vs Basal
WDR1	298.90435454141	-0.495300893551422	0.0357216646256387	-13.8655602627187	1.02423230900789e-43	1.41465804904465e-42	SWAT cells: Hypoxia vs Basal
CLNK	1.25101853971508	0.589359467037964	0.212147648592187	2.77806268864613	0.00546840669756732	0.010748832936764	SWAT cells: Hypoxia vs Basal
AC006230.1	0.621956864793838	1.3068630039684	0.333305595580911	3.92091528403743	8.82132730207594e-05	0.000212609935193992	SWAT cells: Hypoxia vs Basal
NKX3-2	0.731401571718426	-0.882403617062127	0.318023674850359	-2.77464757137131	0.00552615564458519	0.0108539232870425	SWAT cells: Hypoxia vs Basal
LINC01182	10.3846668241899	-0.573172871035138	0.131498283397839	-4.3587859569318	1.30785949414197e-05	3.39197182820828e-05	SWAT cells: Hypoxia vs Basal
AC073848.1	9.89039431930067	-0.670288664667447	0.124693661504708	-5.37548305646744	7.63776344932861e-08	2.33042864291668e-07	SWAT cells: Hypoxia vs Basal
CPEB2-DT	9.99639327390751	0.374378623028641	0.0820824232724954	4.56100841206633	5.0908541273119e-06	1.36678776787427e-05	SWAT cells: Hypoxia vs Basal
AC098829.1	162.608695724025	0.291135204822908	0.0516575506884535	5.63586931518964	1.74177432737739e-08	5.54143249017792e-08	SWAT cells: Hypoxia vs Basal
CC2D2A	117.59228070535	0.36025828097191	0.0368670910443313	9.77181195388357	1.48767255109951e-22	9.39990855372951e-22	SWAT cells: Hypoxia vs Basal
FBXL5	354.761599615016	0.288476517126007	0.0266372802821399	10.8298037213442	2.48687814199887e-27	1.89345086308907e-26	SWAT cells: Hypoxia vs Basal
TAPT1-AS1	131.769544109951	0.337505012958975	0.0382876199122764	8.81499068712702	1.19695010844337e-18	6.42643984675262e-18	SWAT cells: Hypoxia vs Basal
QDPR	85.6007718136149	-0.665452381950363	0.0347362440672744	-19.157292327333	8.41378730646645e-82	4.7680010349016e-80	SWAT cells: Hypoxia vs Basal
LAP3	231.573149928752	-0.692146722753745	0.0451755494416297	-15.321268502734	5.5130983693743e-53	1.07259827031198e-51	SWAT cells: Hypoxia vs Basal
FAM184B	24.5354326637473	0.543473771593614	0.0614920195710851	8.83811875726987	9.73437750250285e-19	5.24083988344101e-18	SWAT cells: Hypoxia vs Basal
NCAPG	8.342038940658	0.301380651233075	0.0856876919994449	3.51719884385528	0.000436126935733695	0.000980173135397943	SWAT cells: Hypoxia vs Basal
SLIT2	2068.03422939693	0.203657381067048	0.0500747756048113	4.06706527602453	4.76089104716699e-05	0.000117553495580258	SWAT cells: Hypoxia vs Basal
KCNIP4	308.250141933521	0.401753378576545	0.0951384743773695	4.22282763315058	2.41256324346462e-05	6.11065288673155e-05	SWAT cells: Hypoxia vs Basal
AC110296.1	3.64971985146978	0.75012981022316	0.168090972343055	4.46264186450317	8.09552962644924e-06	2.13478930842792e-05	SWAT cells: Hypoxia vs Basal
AC096576.3	3.98439044492902	0.798041866194429	0.150370410709748	5.30717354849053	1.11338161827163e-07	3.35630962423404e-07	SWAT cells: Hypoxia vs Basal
AC096576.2	6.01595798237505	0.387427789111589	0.13803326992782	2.8067710727579	0.00500407900857117	0.00990454175387689	SWAT cells: Hypoxia vs Basal
KCNIP4-IT1	6.67747130561805	0.478143701587822	0.131987696183188	3.62263843839049	0.000291613300352546	0.000668433310219015	SWAT cells: Hypoxia vs Basal
ADGRA3	110.41922196991	0.203599423281342	0.0333107752519931	6.11211902878664	9.83168063635281e-10	3.36367236898235e-09	SWAT cells: Hypoxia vs Basal
AC097512.1	7.1160416460546	1.04111854917697	0.324289036994678	3.21046483354926	0.00132520482481475	0.00281900935651516	SWAT cells: Hypoxia vs Basal
PPARGC1A	69.6859968011623	-0.668349614874111	0.087769579586368	-7.61482073884647	2.6405768679809e-14	1.16004947351412e-13	SWAT cells: Hypoxia vs Basal
SOD3	1509.00972921971	-0.440948815059293	0.0569578010291166	-7.74167554035104	9.81151121160387e-15	4.40041413776802e-14	SWAT cells: Hypoxia vs Basal
CCDC149	109.093861671334	0.447600548153506	0.0345312334374215	12.9621940370204	2.00431512893272e-38	2.2686017216709e-37	SWAT cells: Hypoxia vs Basal
LGI2	3.69046619261345	-0.642717458670091	0.153090798194379	-4.19827622724937	2.68954442176879e-05	6.78641794479781e-05	SWAT cells: Hypoxia vs Basal
SEPSECS-AS1	9.38356529446166	0.220978118211693	0.087295630700278	2.53137661574841	0.011361578257072	0.0213422424048863	SWAT cells: Hypoxia vs Basal
PI4K2B	106.908615048986	0.209694305257756	0.0314872652265927	6.659654426916	2.74472175154968e-11	1.02682833685578e-10	SWAT cells: Hypoxia vs Basal
ZCCHC4	49.6411754114804	0.244508823637154	0.0298039937738872	8.20389460191677	2.32722152575396e-16	1.12437246745897e-15	SWAT cells: Hypoxia vs Basal
SMIM20	54.7196041532491	-0.263177078266441	0.0413631965608066	-6.36259042212932	1.98379179072841e-10	7.06870584483632e-10	SWAT cells: Hypoxia vs Basal
RBPJ	634.932340857776	0.424487363905812	0.0362407142443215	11.7129966325739	1.09345430233936e-31	9.86406372242104e-31	SWAT cells: Hypoxia vs Basal
TBC1D19	201.700956874154	0.290277454028199	0.0248206889540181	11.6949797230027	1.35219493835985e-31	1.21419532022663e-30	SWAT cells: Hypoxia vs Basal
LINC02261	2.50301306287517	0.988450902758998	0.236074974570157	4.1870211129272	2.82639543107591e-05	7.11613384997354e-05	SWAT cells: Hypoxia vs Basal
AC093791.2	5.07361167621587	0.943263622071942	0.180976586568299	5.21207544002362	1.86739575543145e-07	5.54873922355826e-07	SWAT cells: Hypoxia vs Basal
AC097480.2	0.48710569649055	1.00603253679457	0.367826192689742	2.73507585046602	0.00623659032055526	0.012160655023476699	SWAT cells: Hypoxia vs Basal
PCDH7	447.76000581835	0.389235567779621	0.0908581208015618	4.28399315708641	1.83568560505078e-05	4.69267858124345e-05	SWAT cells: Hypoxia vs Basal
AC097716.1	7.69713685045146	0.872551569887666	0.12290465854039	7.0994182014746	1.25283170072135e-12	5.03498013818382e-12	SWAT cells: Hypoxia vs Basal
C4orf19	6.32858889217433	0.915718640194246	0.091518469536735	10.0058342849219	1.43675508418633e-23	9.48018834006874e-23	SWAT cells: Hypoxia vs Basal
RELL1	83.7203932394438	0.341425857982668	0.0341605568935498	9.99473922648891	1.60709667429263e-23	1.05903657274991e-22	SWAT cells: Hypoxia vs Basal
TBC1D1	51.1897028981176	0.373085607772869	0.0479881293001808	7.7745395207865	7.57223479908309e-15	3.41424492160153e-14	SWAT cells: Hypoxia vs Basal
KLF3-AS1	19.1475731196464	0.562631749536739	0.0667826062711739	8.42482468042872	3.61290809445067e-17	1.81728703217891e-16	SWAT cells: Hypoxia vs Basal
TLR6	3.96743965591873	-0.339680231426097	0.110668121418309	-3.06935933377017	0.00214518400544993	0.00446468293830024	SWAT cells: Hypoxia vs Basal
FAM114A1	682.737533983317	0.293264637937342	0.0158385707841878	18.5158523413058	1.53842418201075e-76	7.07256314963962e-75	SWAT cells: Hypoxia vs Basal
AC079921.1	51.4191567057076	0.42794942062248	0.0437546410642263	9.78066349565763	1.36313976174855e-22	8.62810927157733e-22	SWAT cells: Hypoxia vs Basal
KLB	18.243566223144	-0.544665759104374	0.06590501918056	-8.264404834056	1.40393409924572e-16	6.84958680046098e-16	SWAT cells: Hypoxia vs Basal
RPL9	1787.01652666112	-0.64797247639915	0.038751456617377	-16.7212418051038	9.17865581046734e-63	2.54103311841473e-61	SWAT cells: Hypoxia vs Basal
UGDH-AS1	68.567731282653	0.366487042878908	0.0310366482242278	11.80820300669	3.54047333559309e-32	3.25767272298978e-31	SWAT cells: Hypoxia vs Basal
AC021148.2	6.21109756724703	0.44159130657527	0.0823893023938053	5.35981363775296	8.33078456469765e-08	2.53486010580608e-07	SWAT cells: Hypoxia vs Basal
AC108471.3	11.000824683081	0.372548803061438	0.0644074074745296	5.78425398054975	7.28348296659422e-09	2.37969698215914e-08	SWAT cells: Hypoxia vs Basal
AC095057.4	1.17634505730626	-0.580939576471973	0.231987413095344	-2.50418576042836	0.0122733576378832	0.022952855099684	SWAT cells: Hypoxia vs Basal
RBM47	19.9872340160804	-0.241928772893778	0.0674787415127154	-3.58525911228191	0.000336743701328043	0.000766057898369166	SWAT cells: Hypoxia vs Basal
NSUN7	7.94554417209091	0.25811143267926	0.0837556882271148	3.08171824675784	0.00205809541885276	0.00429449102457917	SWAT cells: Hypoxia vs Basal
UCHL1	462.388189574581	-0.938018965845521	0.0781221435119217	-12.0070817783229	3.26152141025299e-33	3.11060236608126e-32	SWAT cells: Hypoxia vs Basal
TMEM33	175.378284689845	-0.329984411779859	0.023402948141471	-14.1001214797854	3.79116529760044e-45	5.51285925106296e-44	SWAT cells: Hypoxia vs Basal
DCAF4L1	2.03690847522422	-0.604331231941588	0.207493500768249	-2.9125308971319	0.0035851273109578	0.00724259190636191	SWAT cells: Hypoxia vs Basal
SHISA3	0.800306711504486	0.998725066751306	0.407144204784547	2.45300081645473	0.0141670017104999	0.0262126190944223	SWAT cells: Hypoxia vs Basal
GABRB1	0.68422597534331	0.684857793258198	0.267885042901299	2.55653613893827	0.0105720088917623	0.0199537707501103	SWAT cells: Hypoxia vs Basal
COMMD8	88.2763481551509	-0.273721731521801	0.0427568208378797	-6.40182609833569	1.53529480516817e-10	5.50234192271008e-10	SWAT cells: Hypoxia vs Basal
AC107068.2	83.8193207704232	0.592311892911491	0.0398396853325889	14.867383815077	5.36699795528857e-50	9.36949863579702e-49	SWAT cells: Hypoxia vs Basal
NFXL1	141.255284778478	0.375226211502297	0.0325894626313376	11.5137280950894	1.12507292709457e-30	9.80365404755159e-30	SWAT cells: Hypoxia vs Basal
TXK	3.00207968924267	0.642642905592065	0.262662992944915	2.44664426604946	0.0144193077886185	0.0266415379718085	SWAT cells: Hypoxia vs Basal
TEC	10.1135233033927	0.693813224359237	0.117884743638415	5.88552176426961	3.96800162731586e-09	1.31338624358471e-08	SWAT cells: Hypoxia vs Basal
FRYL	340.420613905282	0.372717874321391	0.0221722239908693	16.8101257895861	2.0573433258652e-63	5.85556896488666e-62	SWAT cells: Hypoxia vs Basal
OCIAD1	661.659546661536	-0.306585334308248	0.0203624253251342	-15.0564252250353	3.13274529518786e-51	5.74623975904443e-50	SWAT cells: Hypoxia vs Basal
OCIAD1-AS1	10.0039964992209	0.61638895450503	0.075251281960651	8.19107579891251	2.58901465484089e-16	1.24657537011546e-15	SWAT cells: Hypoxia vs Basal
OCIAD2	17.7126013453452	0.36634595914158	0.0766781937213679	4.7777072119461	1.77305298802211e-06	4.94257788484516e-06	SWAT cells: Hypoxia vs Basal
LRRC66	20.5063304236538	0.435656032219707	0.0540093404036767	8.06630906734884	7.24552509941171e-16	3.41336054106747e-15	SWAT cells: Hypoxia vs Basal
SGCB	356.233377582516	-0.386051723319227	0.0361850363371685	-10.6688223198682	1.42419979388265e-26	1.05548288410888e-25	SWAT cells: Hypoxia vs Basal
USP46	84.5078232093314	-0.25156565676347	0.0240543865145339	-10.4582029814592	1.34380039207428e-25	9.60491188815843e-25	SWAT cells: Hypoxia vs Basal
USP46-AS1	5.8689709823425	-0.339682036698177	0.0870037080869166	-3.90422482176087	9.45278781292823e-05	0.00022718080463879	SWAT cells: Hypoxia vs Basal
DANCR	67.8285405461462	-0.500917052409206	0.0378728459134177	-13.2262849629618	6.18707432472772e-40	7.39267828866405e-39	SWAT cells: Hypoxia vs Basal
AC104066.4	1.99295101870047	0.426707365849747	0.16712976058096	2.55315010544185	0.0106753478098716	0.0201293163147133	SWAT cells: Hypoxia vs Basal
ERVMER34-1	0.591696468069859	-0.71152771802902	0.298877683517812	-2.38066525962825	0.0172814075753746	0.0315090574600025	SWAT cells: Hypoxia vs Basal
SCFD2	637.65736048115	0.259417049921534	0.0272381856207996	9.52402092903859	1.66604931516402e-21	1.01205504082541e-20	SWAT cells: Hypoxia vs Basal
AC023154.1	3.5756559680694	0.581449305394801	0.112931771004286	5.14867782754186	2.62329011172518e-07	7.72411505522614e-07	SWAT cells: Hypoxia vs Basal
LNX1	27.7430715092715	0.261335482885717	0.0642721183175264	4.06607856916477	4.78108228736668e-05	0.000117994539576467	SWAT cells: Hypoxia vs Basal
AC124017.1	2.991622121735	-0.362930792627445	0.133206669522198	-2.7245692271209	0.00643854310068964	0.0125341788567145	SWAT cells: Hypoxia vs Basal
AC110792.3	1.5886856783429	0.582930278626087	0.163716550769334	3.56060688969315	0.000369998656493559	0.00083757247253247	SWAT cells: Hypoxia vs Basal
CHIC2	522.172831802705	0.571631337846651	0.0263217322566225	21.7170865607764	1.41471125509175e-104	1.5380279314476e-102	SWAT cells: Hypoxia vs Basal
AC110792.2	2.75767387324463	1.08207398714789	0.1329635702702	8.13812373531308	4.01450456175145e-16	1.91473197239175e-15	SWAT cells: Hypoxia vs Basal
AC110792.4	1.17156989719308	0.684288042422129	0.25874226567454	2.64467052044316	0.00817704945286447	0.0156634028804076	SWAT cells: Hypoxia vs Basal
PDGFRA	1167.89550448387	0.21111611002116	0.0358375482904299	5.8909194432125	3.84052749556312e-09	1.27252324382092e-08	SWAT cells: Hypoxia vs Basal
SRD5A3	118.613609179367	-0.458333797747392	0.0413287274629028	-11.0899566931694	1.40355696618203e-28	1.11944274276942e-27	SWAT cells: Hypoxia vs Basal
AC069200.1	0.86151475494012	-0.566212449981626	0.23676210725733	-2.39148255833957	0.016780481245269	0.0306508775904175	SWAT cells: Hypoxia vs Basal
CLOCK	258.281520630226	0.235440458685469	0.0212075347563953	11.1017363116413	1.23030219525311e-28	9.84047518407212e-28	SWAT cells: Hypoxia vs Basal
AC110611.1	17.9584116153348	0.529866357327888	0.0539816014952774	9.81568428225021	9.63818351119912e-23	6.14046344371693e-22	SWAT cells: Hypoxia vs Basal
CEP135	67.9097224181326	0.331483794111974	0.035220315214291	9.41172139133698	4.88076983100645e-21	2.90495255143854e-20	SWAT cells: Hypoxia vs Basal
SRP72	294.977712066678	-0.375490656166551	0.0279677434087459	-13.4258474371275	4.26675321409003e-41	5.3111118263447e-40	SWAT cells: Hypoxia vs Basal
ARL9	3.44342446191491	0.351781465910563	0.125526885203826	2.80243921721912	0.00507177725422127	0.0100220913976659	SWAT cells: Hypoxia vs Basal
POLR2B	260.45699041983	-0.213373462223491	0.0178696409355484	-11.9405567796845	7.27346680015334e-33	6.85942619190932e-32	SWAT cells: Hypoxia vs Basal
IGFBP7	5547.11537911897	-0.425582513112151	0.068778614697293	-6.18771568728472	6.10422946450049e-10	2.11411316058603e-09	SWAT cells: Hypoxia vs Basal
AC116049.2	4.17937206087992	-0.350553796838641	0.0978485448897908	-3.58261635094807	0.000340170021576603	0.000773299796515489	SWAT cells: Hypoxia vs Basal
AC104806.2	57.1131587284454	0.341494082412364	0.0481446018070637	7.09309184404265	1.31148354507366e-12	5.26484780986703e-12	SWAT cells: Hypoxia vs Basal
CENPC	157.668803013461	0.223605079720919	0.0259405022921691	8.61992097155423	6.70003375552983e-18	3.48140625766823e-17	SWAT cells: Hypoxia vs Basal
STAP1	0.784786077653927	0.724720889348583	0.276466809183597	2.62136670759385	0.00875780019103998	0.0166975641004993	SWAT cells: Hypoxia vs Basal
UBA6	244.860815747442	0.348377227586396	0.0211671714186035	16.4583741822118	7.30359221816697e-61	1.90141104294335e-59	SWAT cells: Hypoxia vs Basal
GNRHR	6.40793997287167	0.788083111955053	0.114910647916605	6.85822529281183	6.97212455613625e-12	2.69059852424569e-11	SWAT cells: Hypoxia vs Basal
TMPRSS11A	2.49920411919918	0.600949483888315	0.267660599447422	2.24519217669301	0.0247557981203547	0.0439692274706707	SWAT cells: Hypoxia vs Basal
YTHDC1	238.934865893537	0.231446748323215	0.0180373166643586	12.8315509801161	1.09156864467571e-37	1.2001096066962e-36	SWAT cells: Hypoxia vs Basal
JCHAIN	9.757253161392	-0.719374670303758	0.102672025825873	-7.00653040121933	2.44300497136016e-12	9.66329777163091e-12	SWAT cells: Hypoxia vs Basal
UTP3	129.100882405089	-0.373234958316111	0.0310164211500546	-12.0334630649498	2.37006687003567e-33	2.274958843686e-32	SWAT cells: Hypoxia vs Basal
AC009570.1	0.60734747428573	-1.07019505942954	0.271211153921134	-3.94598468373004	7.94726940161859e-05	0.000192385589843655	SWAT cells: Hypoxia vs Basal
SLC4A4	119.726964461377	1.23681448675894	0.0650420825521927	19.0156040247706	1.26669518563585e-80	6.90035607469715e-79	SWAT cells: Hypoxia vs Basal
ADAMTS3	31.5041329753056	0.453382953191624	0.0786287034454463	5.76612526119278	8.11147809991316e-09	2.64170547375804e-08	SWAT cells: Hypoxia vs Basal
AFP	1.93979069436378	-0.997760846632952	0.233412237961339	-4.27467237942432	1.91418558548775e-05	4.88546449027609e-05	SWAT cells: Hypoxia vs Basal
CXCL6	9.66022967475437	-1.47012169318391	0.329830611148405	-4.45720210160372	8.30363112296136e-06	2.18807115339368e-05	SWAT cells: Hypoxia vs Basal
PF4V1	0.645945337854043	-0.752784599494696	0.314813722569246	-2.39120643582846	0.0167931076351479	0.0306717290003556	SWAT cells: Hypoxia vs Basal
CXCL1	19.9142204295667	-1.20695124483109	0.378086917838536	-3.19225867885365	0.00141164847985464	0.00299509738195812	SWAT cells: Hypoxia vs Basal
PF4	7.21284330915357	-1.5946860381936	0.124264661403218	-12.8329809954506	1.07160264101008e-37	1.17918186357195e-36	SWAT cells: Hypoxia vs Basal
CXCL5	4.63509243232396	-0.757414966568001	0.296671514195654	-2.55304244029472	0.0106786483438989	0.0201340410271161	SWAT cells: Hypoxia vs Basal
CXCL2	13.0446818790913	0.616416362413981	0.128567789801093	4.79448517678989	1.63093122812972e-06	4.55291149876063e-06	SWAT cells: Hypoxia vs Basal
PARM1	11.290182168129	-0.91521495381597	0.117619658505395	-7.78113935583306	7.18742679890971e-15	3.24420363940096e-14	SWAT cells: Hypoxia vs Basal
AC110615.1	4.21458936567065	1.16207237981788	0.113270483178697	10.2592692041808	1.07517320540866e-24	7.40691119559604e-24	SWAT cells: Hypoxia vs Basal
NAAA	82.0745753123822	-0.265153267326318	0.0513821229512199	-5.16041868449157	2.46398168745912e-07	7.27194688629e-07	SWAT cells: Hypoxia vs Basal
AC112719.2	5.6436413424869	0.26849414317249	0.0900270135059078	2.98237309799098	0.00286023197852326	0.00585664346034861	SWAT cells: Hypoxia vs Basal
SCARB2	726.024676452233	-0.300604385808574	0.0257170765544152	-11.6889019314664	1.45252412316405e-31	1.3038231241626e-30	SWAT cells: Hypoxia vs Basal
AC034139.1	4.27535617985008	-0.315300649501252	0.112367773956932	-2.80597041659025	0.00501652977340894	0.00992685850247807	SWAT cells: Hypoxia vs Basal
CCDC158	2.36231103418786	0.49098043370754	0.197600899605051	2.48470748204524	0.0129657926731634	0.0241621786363497	SWAT cells: Hypoxia vs Basal
SHROOM3	48.5351518757632	0.939229521887093	0.0950754912696517	9.87877642644268	5.14573633158194e-23	3.31165261725869e-22	SWAT cells: Hypoxia vs Basal
AC107072.2	13.4850845785507	1.44592207771717	0.101609728422609	14.2301539445453	5.95505385799671e-46	8.86816397865459e-45	SWAT cells: Hypoxia vs Basal
AC092674.1	0.804705722950094	1.43434147554552	0.288549459818768	4.97086869074856	6.66535816478128e-07	1.90844566149061e-06	SWAT cells: Hypoxia vs Basal
CXCL13	1.01409852925495	0.814476563911023	0.234752488286517	3.46951195216704	0.000521404867900649	0.00116162767887347	SWAT cells: Hypoxia vs Basal
CNOT6L	154.79957714263	0.33815715991516	0.0298975588287093	11.3105274531793	1.16387745640553e-29	9.68534160585036e-29	SWAT cells: Hypoxia vs Basal
ANXA3	24.2652585314479	1.02376115804752	0.0863965875025699	11.8495554933471	2.16335278579321e-32	2.00658694313174e-31	SWAT cells: Hypoxia vs Basal
AC098818.2	1.91328631623884	0.428144864597799	0.157710556461636	2.71475083344815	0.00663256515038357	0.0128841647104575	SWAT cells: Hypoxia vs Basal
LINC01088	46.60624594487	-0.502013065720435	0.0817538778338497	-6.14054132992551	8.22407330200575e-10	2.8239663930203e-09	SWAT cells: Hypoxia vs Basal
PRDM8	16.0674703822151	0.430657561682031	0.0600029377919219	7.17727460571123	7.11147611072283e-13	2.89196984043538e-12	SWAT cells: Hypoxia vs Basal
FGF5	44.5168022198448	0.557554571857654	0.106140949653406	5.25296385304915	1.49670919011833e-07	4.47722490492295e-07	SWAT cells: Hypoxia vs Basal
CFAP299	58.6630297821029	0.486436125033665	0.104700740414805	4.64596642876157	3.38488050407019e-06	9.22283994259959e-06	SWAT cells: Hypoxia vs Basal
AC139722.1	5.23213633130644	0.407775440359913	0.136351197644611	2.99062602605624	0.00278406221058171	0.0057071360246213	SWAT cells: Hypoxia vs Basal
RASGEF1B	10.0639735469372	-0.566235890159462	0.0696729733992023	-8.12705217724992	4.39856074665901e-16	2.09357275974482e-15	SWAT cells: Hypoxia vs Basal
AC124016.2	5.452596558559	0.524495681279222	0.0923422678243008	5.67990903447572	1.34766395619225e-08	4.31958442038542e-08	SWAT cells: Hypoxia vs Basal
HNRNPD	512.21247727932	-0.211666610964367	0.018056141739295	-11.7226932542141	9.7521471539871e-32	8.82255855563026e-31	SWAT cells: Hypoxia vs Basal
TMEM150C	17.4313255504179	-0.946311552563932	0.0958439321343192	-9.87346336372903	5.42581644754104e-23	3.48658945795693e-22	SWAT cells: Hypoxia vs Basal
AC073840.1	5.25427203446944	0.275183216439249	0.092389247303638	2.97851995194697	0.00289644171433321	0.00592599669378682	SWAT cells: Hypoxia vs Basal
COQ2	50.1461585498636	-0.692351736648203	0.0424435974812427	-16.3122774160267	8.07259900456211e-60	2.02062258285141e-58	SWAT cells: Hypoxia vs Basal
HPSE	5.73384857545275	-0.843800052485679	0.225462227058021	-3.74253400889424	0.000182173868244198	0.000426452846917455	SWAT cells: Hypoxia vs Basal
HELQ	92.0150091772021	0.233795186923175	0.0236362030699057	9.89140202560069	4.5362966383542e-23	2.92836213420363e-22	SWAT cells: Hypoxia vs Basal
MRPS18C	129.673309188219	-0.451716644461263	0.0270244790927121	-16.7150916364224	1.01763418552438e-62	2.81108959144144e-61	SWAT cells: Hypoxia vs Basal
WDFY3	763.433338391305	0.284044819083765	0.018324533602116	15.5007939220328	3.42632019025048e-54	6.94892848192432e-53	SWAT cells: Hypoxia vs Basal
WDFY3-AS1	20.6017185898333	0.472088233974996	0.054087727478821	8.72819502649378	2.58769150038234e-18	1.37303756590249e-17	SWAT cells: Hypoxia vs Basal
ARHGAP24	1718.43557609177	0.283573393706986	0.0320528013485119	8.84707051417057	8.98466259973246e-19	4.84647547516659e-18	SWAT cells: Hypoxia vs Basal
MAPK10	137.439373922423	0.331719075019984	0.0605050851502788	5.48249910228339	4.19359129363114e-08	1.30165250654295e-07	SWAT cells: Hypoxia vs Basal
AC104827.1	7.16165113168803	0.485486935569827	0.139249826392399	3.48644553567879	0.000489485043678706	0.00109349551472134	SWAT cells: Hypoxia vs Basal
HSD17B11	137.834583618256	-0.505841229236561	0.0330770524837831	-15.2928145421834	8.53790857606331e-53	1.64216979605361e-51	SWAT cells: Hypoxia vs Basal
NUDT9	130.562298695878	-0.281148964945406	0.0228000826294545	-12.3310502648004	6.1638050643642e-35	6.24791300861983e-34	SWAT cells: Hypoxia vs Basal
SPARCL1	21.7567618834864	-1.07181585139679	0.151907957075925	-7.05569261826813	1.71743096199959e-12	6.85430025183734e-12	SWAT cells: Hypoxia vs Basal
AC093895.1	0.72750137845794	0.836238136137741	0.253608118687555	3.29736343010369	0.000975971251496957	0.00211139531741988	SWAT cells: Hypoxia vs Basal
PKD2	666.72419083079	0.288529377424916	0.0239564168770913	12.0439287271222	2.08770946041282e-33	2.00849860773707e-32	SWAT cells: Hypoxia vs Basal
PPM1K	70.4477838896929	-0.218130091151491	0.0444545922954585	-4.90680669618413	9.25711867666429e-07	2.62677353196576e-06	SWAT cells: Hypoxia vs Basal
PPM1K-DT	1.64783180937864	-0.458552361239878	0.193439097942355	-2.37052574230121	0.0177628069477256	0.032326292319336	SWAT cells: Hypoxia vs Basal
HERC6	38.6053705048185	-1.35469271683197	0.089852020394558	-15.0769310571231	2.2970040079877e-51	4.23474588983525e-50	SWAT cells: Hypoxia vs Basal
HERC5	9.47494909873189	-1.01784671596513	0.122427623096139	-8.31386487970807	9.26346201376056e-17	4.55547964027507e-16	SWAT cells: Hypoxia vs Basal
PYURF	160.478913802753	-0.396997277081439	0.0368954505212341	-10.7600604267715	5.31353134487534e-27	3.99160920809719e-26	SWAT cells: Hypoxia vs Basal
HERC3	195.076236806443	0.36290566892011	0.0327379049166632	11.085183057496	1.48047284662582e-28	1.17819219848818e-27	SWAT cells: Hypoxia vs Basal
FAM13A-AS1	35.1763218345265	0.574638482977642	0.0461101730423971	12.4622929185123	1.19873723486916e-35	1.2383855178006e-34	SWAT cells: Hypoxia vs Basal
FAM13A	392.650056716447	0.282189714770322	0.0290831264657902	9.70286723135682	2.93142738766761e-22	1.83122039844657e-21	SWAT cells: Hypoxia vs Basal
CCSER1	2.8581881644721	0.389794795028226	0.157081776045379	2.48147687683146	0.0130839199049804	0.0243734727942299	SWAT cells: Hypoxia vs Basal
GRID2	2.77952498301782	0.583071713313716	0.157134473960571	3.71065431166953	0.000206724238037718	0.000481343108165588	SWAT cells: Hypoxia vs Basal
SMARCAD1	301.46234475144	0.250656978787716	0.0173074180582233	14.4826327037626	1.56005439917819e-47	2.50906272924335e-46	SWAT cells: Hypoxia vs Basal
HPGDS	0.94530345041549	0.821651157864201	0.214429913885508	3.83179353559276	0.000127212477177186	0.000301498807950533	SWAT cells: Hypoxia vs Basal
TSPAN5	543.658510903119	0.313912778382938	0.0361457030659257	8.68464995162485	3.79910483061055e-18	1.9965793457302e-17	SWAT cells: Hypoxia vs Basal
AC108159.1	9.21164944099794	0.660509094227953	0.0875670782840378	7.54289291331025	4.59658603589157e-14	1.99479391597001e-13	SWAT cells: Hypoxia vs Basal
AC019131.1	3.92313862644755	-0.516051061440884	0.132077561071824	-3.90718194107366	9.33788399143914e-05	0.000224547123017984	SWAT cells: Hypoxia vs Basal
ADH5	713.115908540773	-0.67711064167342	0.0319075406533573	-21.2210226112232	6.10810697084361e-100	5.73053546957183e-98	SWAT cells: Hypoxia vs Basal
ADH1A	4.77976597520072	-0.339065683842078	0.113947383101537	-2.97563379353732	0.00292383778646198	0.00597963305093399	SWAT cells: Hypoxia vs Basal
ADH1B	977.289857581216	-1.04387280343245	0.0663776309695886	-15.7262738694412	9.99208024304131e-56	2.16888932850454e-54	SWAT cells: Hypoxia vs Basal
ADH1C	0.661153648918702	-0.687799221644419	0.27389798230186	-2.51115110766462	0.012033817357102	0.0225257865048806	SWAT cells: Hypoxia vs Basal
H2AFZ	378.360259727413	-0.389932244751168	0.0438861823330547	-8.88508008721174	6.38747388723226e-19	3.46914882155833e-18	SWAT cells: Hypoxia vs Basal
DDIT4L	28.822681682259	1.38900002461256	0.0878544365390748	15.810243390438	2.64443237995731e-56	5.85542977418694e-55	SWAT cells: Hypoxia vs Basal
AP001961.1	0.317460299486848	0.899266017909387	0.379177676579358	2.37162173158994	0.017710211675184	0.0322328906411903	SWAT cells: Hypoxia vs Basal
EMCN	8.71773561732789	0.693129795103716	0.260908779835897	2.65659820087186	0.007893345812075	0.0151577850629726	SWAT cells: Hypoxia vs Basal
AC097459.1	2.05690041552523	0.59287157066494	0.24500390413276	2.41984540109076	0.0155271068380735	0.0285322555905142	SWAT cells: Hypoxia vs Basal
PPP3CA	1083.20774172028	0.313089679793233	0.0250290986418144	12.5090273634615	6.66351345459653e-36	6.9548190901683e-35	SWAT cells: Hypoxia vs Basal
AP002075.1	5.09733628811457	0.623678766328368	0.117563194255911	5.30505121331382	1.12641367307075e-07	3.39317216702998e-07	SWAT cells: Hypoxia vs Basal
SLC39A8	94.8265749190673	-0.250237149981218	0.0742617944077451	-3.36966204462089	0.000752604253698233	0.0016492965092508	SWAT cells: Hypoxia vs Basal
AC098487.1	10.1428592530192	-0.31904485466316	0.0787792293010042	-4.04986006456264	5.1248269029949e-05	0.000126121626619804	SWAT cells: Hypoxia vs Basal
AC018797.3	45.880914619945	0.408786041157	0.0437348213445287	9.34692376897385	9.0233939466217e-21	5.30944464719801e-20	SWAT cells: Hypoxia vs Basal
CISD2	134.128065376054	-0.429017010251187	0.0263578842690225	-16.2766102875486	1.44663351808605e-59	3.57858141080446e-58	SWAT cells: Hypoxia vs Basal
SLC9B1	14.2915584411547	0.469112277714488	0.0635637192949341	7.38018924817503	1.5806469206129e-13	6.65880045668474e-13	SWAT cells: Hypoxia vs Basal
BDH2	146.165872970796	-0.212220926430226	0.0254977981765959	-8.32310793898357	8.56863505739419e-17	4.21951972470552e-16	SWAT cells: Hypoxia vs Basal
AC004053.1	1.54139375754866	0.569060598635676	0.188589380435965	3.01745833895933	0.0025490407635275	0.0052538447177311	SWAT cells: Hypoxia vs Basal
AC004069.1	0.867756071660469	1.03331843243543	0.240034861234092	4.30486816424427	1.67085207686695e-05	4.28992032831103e-05	SWAT cells: Hypoxia vs Basal
TET2	231.266956361679	0.511712354201379	0.0283090554421243	18.0759246894527	4.93215171580813e-73	1.98311643036724e-71	SWAT cells: Hypoxia vs Basal
TET2-AS1	2.5307628559016	0.928106422468126	0.14440083626558	6.42729257302339	1.29896665573433e-10	4.67587386050962e-10	SWAT cells: Hypoxia vs Basal
ARHGEF38	10.5591716642711	0.34587893794396	0.071342264208008	4.84816317205048	1.24609887766439e-06	3.50332193896967e-06	SWAT cells: Hypoxia vs Basal
GSTCD	83.2773213053286	0.275708342180614	0.0292534974656711	9.42479929123539	4.30928932817359e-21	2.56843783463448e-20	SWAT cells: Hypoxia vs Basal
AC109361.1	8.26523211367109	0.240042454431719	0.0846832468744605	2.83459200362939	0.00458842436840223	0.00913035174202645	SWAT cells: Hypoxia vs Basal
TBCK	693.478339968355	0.431120036052332	0.0259090098782558	16.6397727307268	3.58977945582083e-62	9.72542282303716e-61	SWAT cells: Hypoxia vs Basal
AIMP1	275.692599129164	-0.241232407023118	0.0217428749627219	-11.0947796662912	1.32987307649287e-28	1.06134262446884e-27	SWAT cells: Hypoxia vs Basal
GIMD1	0.763047637484444	2.3273215575369	0.279699855499811	8.32078212331601	8.73847506528284e-17	4.30064720961103e-16	SWAT cells: Hypoxia vs Basal
AC092445.1	5.44181780364857	0.592357536989122	0.143979201577673	4.11418823342732	3.88544292163966e-05	9.67959821479683e-05	SWAT cells: Hypoxia vs Basal
DKK2	95.3393105378005	0.44936806681979	0.107423172111623	4.18315767433169	2.87487853583562e-05	7.23517970575141e-05	SWAT cells: Hypoxia vs Basal
AC104663.1	1.92127964371105	0.742757320449211	0.247000650510557	3.00710673803455	0.00263747136805011	0.0054233125435569	SWAT cells: Hypoxia vs Basal
AC096564.1	69.0374593947262	0.597374669593187	0.0406556714450517	14.693513804109	7.09378287345004e-49	1.19795075978242e-47	SWAT cells: Hypoxia vs Basal
CYP2U1	58.1845628562469	-0.275115163486897	0.0408013147777573	-6.7428014265088	1.55361480212664e-11	5.8861227269922e-11	SWAT cells: Hypoxia vs Basal
AC096564.2	1.83018893839653	0.481904868635747	0.165032213264744	2.92006547753606	0.00349957848611758	0.00708219402667128	SWAT cells: Hypoxia vs Basal
HADH	88.414205221211	-0.497953533408714	0.0290111993608018	-17.1641829493447	4.92362872794519e-66	1.55318106236089e-64	SWAT cells: Hypoxia vs Basal
RPL34-AS1	16.8082785718178	0.328400718585759	0.0666745115722678	4.92543118564594	8.4174530477487e-07	2.39468220072465e-06	SWAT cells: Hypoxia vs Basal
RPL34	1150.38725492666	-0.660132127037909	0.040564780486809	-16.2735288867783	1.52131803380541e-59	3.75965923066584e-58	SWAT cells: Hypoxia vs Basal
OSTC	1204.15869298786	-0.322657505725738	0.0351839564703753	-9.17058620162328	4.70453683777788e-20	2.68402303238179e-19	SWAT cells: Hypoxia vs Basal
AC107071.1	15.2307960951045	0.49785372056789	0.0657069824386219	7.57687694809215	3.53972214511841e-14	1.54434553320693e-13	SWAT cells: Hypoxia vs Basal
COL25A1	14.224326335285	0.44941306044209	0.0811977847408297	5.53479459909583	3.11593291007403e-08	9.75765812153358e-08	SWAT cells: Hypoxia vs Basal
SEC24B-AS1	31.8667300828361	0.258939896195808	0.043895761279051	5.89897267186446	3.657718062629e-09	1.2129029486118e-08	SWAT cells: Hypoxia vs Basal
GAR1	80.5403288499495	-0.266741756884656	0.0353310157516291	-7.54979021151853	4.3595990737314e-14	1.89421962498611e-13	SWAT cells: Hypoxia vs Basal
EGF	2.37537700133284	-0.541252361691224	0.232210522981726	-2.33086922479314	0.0197602565020591	0.0357329424224485	SWAT cells: Hypoxia vs Basal
ELOVL6	528.631056758143	-1.222076831977	0.0635714938362937	-19.223660767262	2.34618320510588e-82	1.35378512001223e-80	SWAT cells: Hypoxia vs Basal
ENPEP	8.67905155603663	0.732101941278903	0.224581506691857	3.25984962904093	0.00111471295978409	0.00239579110676147	SWAT cells: Hypoxia vs Basal
LARP7	201.582567631617	-0.294692936125957	0.0258038553921285	-11.4205002178029	3.30327179536236e-30	2.80694994459323e-29	SWAT cells: Hypoxia vs Basal
MIR302CHG	3.37014056560025	0.676033470694472	0.203156603429904	3.32764704312321	0.000875827543962239	0.00190434227606073	SWAT cells: Hypoxia vs Basal
AC093879.1	88.658930493513	0.268718278721646	0.0452265531769278	5.94160420915588	2.82246220788962e-09	9.40857878511014e-09	SWAT cells: Hypoxia vs Basal
ARSJ	171.645989412698	0.541759402605013	0.053378966410937	10.1493048485482	3.33732073265902e-24	2.25424246965392e-23	SWAT cells: Hypoxia vs Basal
AC104779.1	3.41358510367069	0.810086479478824	0.124749923253392	6.49368318915415	8.37628014114659e-11	3.04855678527851e-10	SWAT cells: Hypoxia vs Basal
NDST3	2.22898630724913	0.667682685076988	0.295262924806675	2.26131569181656	0.0237397152237606	0.0423188414074506	SWAT cells: Hypoxia vs Basal
PRSS12	43.1916162287268	0.759264256786751	0.102595985655069	7.40052597515287	1.3564613203428599e-13	5.73439948357895e-13	SWAT cells: Hypoxia vs Basal
SEC24D	1033.37206670041	0.265303449375645	0.0187444927079671	14.153674549052	1.77248213430291e-45	2.60584706581701e-44	SWAT cells: Hypoxia vs Basal
SYNPO2	327.439168183795	-0.262870860990299	0.0392456048412775	-6.69809682010093	2.11151358294299e-11	7.94751122875616e-11	SWAT cells: Hypoxia vs Basal
C4orf3	316.883932991035	0.486428939319003	0.0377627310282582	12.8811906891746	5.74424586467731e-38	6.37631428563282e-37	SWAT cells: Hypoxia vs Basal
AC093752.2	2.79888921603605	0.630054045787933	0.124405104459092	5.06453532214277	4.09397726998807e-07	1.18995454074662e-06	SWAT cells: Hypoxia vs Basal
PDE5A	177.423605819253	0.550778476959589	0.0525304516779772	10.4849370101742	1.01313149279097e-25	7.27633508474289e-25	SWAT cells: Hypoxia vs Basal
AC025741.1	1.55088760382412	0.512185416555902	0.210779760454721	2.42995539728743	0.0151006810312056	0.0278071642338956	SWAT cells: Hypoxia vs Basal
PRDM5	197.403122920505	0.470062956527056	0.0280206505043172	16.7755904330141	3.6818121502854e-63	1.03857442738173e-61	SWAT cells: Hypoxia vs Basal
NDNF	88.1997040628217	1.13832779787045	0.108636755733171	10.4782933749086	1.08687308205664e-25	7.79489865276803e-25	SWAT cells: Hypoxia vs Basal
AC105254.1	0.693489126065028	0.974585550402193	0.332232747276423	2.93344216785265	0.00335226099988285	0.00679600827435233	SWAT cells: Hypoxia vs Basal
ANXA5	2394.31792675233	-0.578620605263068	0.0419709090529824	-13.7862299940332	3.08463901710002e-43	4.16952993287944e-42	SWAT cells: Hypoxia vs Basal
KIAA1109	408.383963901271	0.33990130522076	0.0177158148195612	19.1863207356093	4.81549425004518e-82	2.76601552943071e-80	SWAT cells: Hypoxia vs Basal
FGF2	465.00710755228	0.442423718441124	0.0327948139296516	13.490661035314	1.77501902805827e-41	2.24254399001218e-40	SWAT cells: Hypoxia vs Basal
AC021205.3	16.5883866649272	0.686448786632712	0.0673304239598837	10.1952244804178	2.08262843490204e-24	1.4196733284312e-23	SWAT cells: Hypoxia vs Basal
NUDT6	81.1921410006548	0.232689488636998	0.0352917802510538	6.59330549441609	4.30140184308674e-11	1.59040738705635e-10	SWAT cells: Hypoxia vs Basal
SPATA5	294.370939548209	0.31082021364907	0.0230019237037467	13.5127921321833	1.31440159559694e-41	1.66309224865465e-40	SWAT cells: Hypoxia vs Basal
SPRY1	178.726098324152	0.381247504976519	0.0572484959743766	6.65952001860727	2.74723285099243e-11	1.02761599746736e-10	SWAT cells: Hypoxia vs Basal
AC121154.1	1.40487051029338	-0.571847416682439	0.253255036959258	-2.25799029921933	0.0239462642355869	0.0426612197036184	SWAT cells: Hypoxia vs Basal
LINC02516	77.5502430593512	0.355540418213811	0.0474408759826301	7.49438982416741	6.66074899018086e-14	2.86360204803583e-13	SWAT cells: Hypoxia vs Basal
FAT4	580.001812428536	0.440637914910446	0.0288537616915724	15.2714200533217	1.18562765937931e-52	2.26494225035727e-51	SWAT cells: Hypoxia vs Basal
AC096773.1	5.53456212704266	1.67396538573939	0.303700529292488	5.5118948578691	3.5499097374665e-08	1.10687793648159e-07	SWAT cells: Hypoxia vs Basal
AC093772.1	21.5492474264941	1.41234967929581	0.307734489320993	4.58950728081248	4.44293502119362e-06	1.19970138601274e-05	SWAT cells: Hypoxia vs Basal
AC093772.2	0.892409992392831	1.79301431978042	0.27873232382176	6.43274628215347	1.25318742055409e-10	4.51685978230729e-10	SWAT cells: Hypoxia vs Basal
INTU	133.657133501775	0.326163006558988	0.0392882154397781	8.30180253564679	1.02543541106134e-16	5.03787905306338e-16	SWAT cells: Hypoxia vs Basal
AC093591.2	1.96977199065046	0.471031776765481	0.152078986735918	3.09728376599075	0.00195302822197258	0.00408759463693195	SWAT cells: Hypoxia vs Basal
PLK4	2.85428198577213	0.35309603959025	0.134375155436767	2.62768841786685	0.00859672181541703	0.0164139263063487	SWAT cells: Hypoxia vs Basal
ABHD18	142.564973945856	0.260789745874243	0.0272256627028887	9.57882086178102	9.81591485718448e-22	6.01032002048199e-21	SWAT cells: Hypoxia vs Basal
LARP1B	425.507784889384	0.403487370452648	0.0320029523357823	12.6078171232193	1.9121603098274e-36	2.02664990829447e-35	SWAT cells: Hypoxia vs Basal
LINC02615	524.015308877025	0.324726004494125	0.054543177512719	5.9535586172698	2.62373821146229e-09	8.75766407096471e-09	SWAT cells: Hypoxia vs Basal
AC078850.1	122.870965038239	-0.344614711644608	0.0745155869838872	-4.62473323492876	3.75080817175905e-06	1.01845558793899e-05	SWAT cells: Hypoxia vs Basal
AC078850.2	4.35804508083807	0.492524321591239	0.131509962818604	3.74514836013295	0.000180287204225131	0.000422153371254094	SWAT cells: Hypoxia vs Basal
SCLT1	329.748374624169	0.228243632086415	0.0241578512500516	9.44801049248648	3.45331740229495e-21	2.06799014462254e-20	SWAT cells: Hypoxia vs Basal
AC096711.2	15.5015366080666	0.689348282685317	0.161844021942821	4.25933732003312	2.05033857649288e-05	5.21876270911787e-05	SWAT cells: Hypoxia vs Basal
AC079380.1	2.25380716041241	0.940388169391071	0.348450361226966	2.69877226150597	0.00695957842352872	0.0134801254814502	SWAT cells: Hypoxia vs Basal
AC015631.1	3.01021317264257	1.16094033722079	0.268775891383732	4.31936187149805	1.56481013276321e-05	4.030320841182e-05	SWAT cells: Hypoxia vs Basal
PABPC4L	2.36064793079312	0.579114052545241	0.256488307738456	2.25785751269321	0.0239545442212741	0.0426687686990433	SWAT cells: Hypoxia vs Basal
AC018680.1	0.343856510122233	0.992869019943605	0.358962113604447	2.76594376485559	0.00567583216135898	0.0111297804984815	SWAT cells: Hypoxia vs Basal
LINC02510	10.8795425194391	0.68997187427572	0.198385965834046	3.47792683507107	0.000505307829944753	0.00112758446726829	SWAT cells: Hypoxia vs Basal
PCDH18	622.131713962611	0.277361082630238	0.0304272683666429	9.11554331095678	7.82772669153711e-20	4.41908056214234e-19	SWAT cells: Hypoxia vs Basal
LINC02172	3.38405938251325	0.3644890312839	0.126337217676607	2.88504874483546	0.00391353061807391	0.00786837400479644	SWAT cells: Hypoxia vs Basal
SLC7A11	286.687667146998	-0.269612751662834	0.0492928164715004	-5.46961547264633	4.51013003481572e-08	1.39716404441625e-07	SWAT cells: Hypoxia vs Basal
LINC00499	1.68722066322139	0.929277721879686	0.178787005744286	5.1976804355055	2.01790637113621e-07	5.98403023732748e-07	SWAT cells: Hypoxia vs Basal
AC109927.1	14.9000658979972	0.941420652990106	0.0834662143836585	11.2790625517386	1.66510870920826e-29	1.37794409385673e-28	SWAT cells: Hypoxia vs Basal
NOCT	89.2808500745382	0.625176166774985	0.0341707797364492	18.2956365525404	8.9647848678753e-75	3.84241904379271e-73	SWAT cells: Hypoxia vs Basal
ELF2	395.160158800154	0.380191144668792	0.0236422561420589	16.0810010002575	3.46730846948565e-58	8.10991605175817e-57	SWAT cells: Hypoxia vs Basal
NDUFC1	129.497679988677	-0.301456621422998	0.0399080937795822	-7.55377150028723	4.22831736224973e-14	1.83875548674932e-13	SWAT cells: Hypoxia vs Basal
AC097376.3	125.891313200367	0.486407264705551	0.0297883936811619	16.3287510535741	6.16331825467023e-60	1.54424346893226e-58	SWAT cells: Hypoxia vs Basal
RAB33B	50.6288302621248	0.250123622032781	0.030740409669551	8.13663918996283	4.0640156254514e-16	1.93725216048757e-15	SWAT cells: Hypoxia vs Basal
MAML3	480.094394548013	0.721348208918099	0.0422738453094698	17.0636998748848	2.76476092918234e-65	8.46845938296469e-64	SWAT cells: Hypoxia vs Basal
AC108053.1	1.04668091602748	0.550459699429656	0.241597661305214	2.2784148507723	0.0227018724166994	0.0406030593933073	SWAT cells: Hypoxia vs Basal
AC131182.1	1.70830736039529	0.925984507590623	0.162674209206742	5.69226377128899	1.25365980934555e-08	4.02643040833424e-08	SWAT cells: Hypoxia vs Basal
AC096733.2	4.27637042623061	-0.353434157692767	0.113989478531215	-3.10058579306494	0.00193138253982098	0.00404396190413335	SWAT cells: Hypoxia vs Basal
RNF150	350.32741428767	0.261173776538317	0.0603609401809592	4.32686727137336	1.51245036126931e-05	3.9002219384417e-05	SWAT cells: Hypoxia vs Basal
INPP4B	137.069078015758	0.250244165891686	0.0926382526050895	2.70130490218182	0.00690679886643136	0.0133799420377465	SWAT cells: Hypoxia vs Basal
AC097658.2	3.1324196034893	-1.05763675734291	0.14228282597939	-7.43334095357452	1.05888493342797e-13	4.50876016955185e-13	SWAT cells: Hypoxia vs Basal
AC097658.3	10.0598057553313	0.213035014868145	0.0743280296867899	2.86614640218302	0.00415502043385072	0.00832482975637685	SWAT cells: Hypoxia vs Basal
AC107223.1	193.777954911633	0.752261598272675	0.0485943384229215	15.4804370773744	4.7026694563054e-54	9.49946730443956e-53	SWAT cells: Hypoxia vs Basal
FREM3	14.3467157785386	1.01343560070785	0.0829836673594192	12.2124706337508	2.66666502284852e-34	2.65315364076103e-33	SWAT cells: Hypoxia vs Basal
GYPE	29.1369387018426	0.462529470965375	0.063910823874039	7.23710700204661	4.58356523800239e-13	1.88423062388573e-12	SWAT cells: Hypoxia vs Basal
GYPB	4.62371118021951	0.722822930400938	0.118416896672621	6.1040522992194	1.03412423253709e-09	3.53418792962722e-09	SWAT cells: Hypoxia vs Basal
HHIP	7.47734245443362	0.474669560559382	0.102895570840579	4.61311946356575	3.96670156844128e-06	1.07511788390955e-05	SWAT cells: Hypoxia vs Basal
ABCE1	219.869262662612	-0.468944840707773	0.0344333206106476	-13.6189258657431	3.09080169023482e-42	4.02949550259074e-41	SWAT cells: Hypoxia vs Basal
SMAD1-AS2	4.26032881774836	0.381924559323375	0.112150493769718	3.40546480435114	0.000660515269733812	0.00145618035662552	SWAT cells: Hypoxia vs Basal
AC093864.1	1.82001163074116	0.650665670933504	0.175643461409716	3.70446850518235	0.000211834424230409	0.000492743599649265	SWAT cells: Hypoxia vs Basal
C4orf51	3.36457208723838	0.589943434830651	0.148988043335096	3.95966965955637	7.50535089899277e-05	0.000182192662790978	SWAT cells: Hypoxia vs Basal
ZNF827	150.772102534305	0.625433726104048	0.0333805754310187	18.7364572967447	2.49710015098617e-78	1.23784821770314e-76	SWAT cells: Hypoxia vs Basal
SLC10A7	234.397256586151	0.379774274030944	0.0277741264775314	13.6736712255621	1.45847185138878e-42	1.92620179705574e-41	SWAT cells: Hypoxia vs Basal
AC097450.1	5.03981445198113	-1.05469279879606	0.148739033570592	-7.09089452497686	1.33247874899022e-12	5.34828382042011e-12	SWAT cells: Hypoxia vs Basal
EDNRA	26.4151019164408	-0.655816912654022	0.0925839311703074	-7.08348526968089	1.40573341737254e-12	5.63249496922868e-12	SWAT cells: Hypoxia vs Basal
PRMT9	104.406804745353	0.329154337584426	0.0293882905532126	11.2001865841238	4.06875651137245e-29	3.31294346478867e-28	SWAT cells: Hypoxia vs Basal
NR3C2	94.9974434336653	0.227166085199586	0.070713521199865	3.21248442087225	0.00131592285244983	0.0028009109970092	SWAT cells: Hypoxia vs Basal
AC069272.1	3.41772284486921	0.530488256235512	0.140053636417296	3.78775067756826	0.0001520172804624	0.000357876369088573	SWAT cells: Hypoxia vs Basal
LINC02355	0.820842671445292	1.05916314103755	0.285744201424187	3.70668288545678	0.000209991610713288	0.000488636550705338	SWAT cells: Hypoxia vs Basal
LRBA	454.817071952159	0.394653394789883	0.0246936322025712	15.9819904804766	1.70609841711109e-57	3.896950315946e-56	SWAT cells: Hypoxia vs Basal
AC110813.1	0.619888388290666	0.629957513623228	0.250446885630845	2.51533378838567	0.0118919735698559	0.0222823864559523	SWAT cells: Hypoxia vs Basal
RPS3A	1980.79652045992	-0.590690252947123	0.0413265390598489	-14.2932427051704	2.41115571960472e-46	3.64856544404464e-45	SWAT cells: Hypoxia vs Basal
AC095055.1	1.72078205465696	0.32997386590301	0.150452899608253	2.19320376517961	0.0282927013967735	0.0497419780040026	SWAT cells: Hypoxia vs Basal
PRSS48	13.0511504762261	0.673114754319636	0.0631262713270247	10.6629892779913	1.51643540476072e-26	1.12285370470604e-25	SWAT cells: Hypoxia vs Basal
AC023424.3	96.8506503599165	0.655726488334776	0.0338723577236498	19.3587495055576	1.72010420409925e-83	1.02522257868325e-81	SWAT cells: Hypoxia vs Basal
TMEM154	32.501006166494	-0.273594720655877	0.0622826798930264	-4.39278979526555	1.11905315056774e-05	2.91903360694381e-05	SWAT cells: Hypoxia vs Basal
TRIM2	164.846586971888	0.325281693968614	0.0398847568774233	8.15553909400258	3.47625757024066e-16	1.66365162500975e-15	SWAT cells: Hypoxia vs Basal
AC106865.2	1.6113844402329	0.606470378776049	0.172442305887267	3.51694658486257	0.000436541621077946	0.000980844048565323	SWAT cells: Hypoxia vs Basal
DCHS2	129.667256661501	0.397385945312462	0.054868674884116	7.24249211689094	4.40514051599776e-13	1.8117651308774e-12	SWAT cells: Hypoxia vs Basal
PLRG1	195.116646725356	-0.418781987395031	0.0304880514924544	-13.7359380772063	6.18497501634135e-43	8.28511909777593e-42	SWAT cells: Hypoxia vs Basal
LRAT	1.49635583332007	1.18407336995981	0.393918539947673	3.00588383099994	0.00264810145443619	0.0054434032250526	SWAT cells: Hypoxia vs Basal
RBM46	1.63983348343931	0.755883687686836	0.222350941528412	3.39950747449499	0.000675073346914246	0.00148633489358407	SWAT cells: Hypoxia vs Basal
AC097467.3	9.01020676558722	0.544364263182757	0.0838003779210407	6.49596429858197	8.25032223373906e-11	3.00444095029966e-10	SWAT cells: Hypoxia vs Basal
GUCY1A1	2.19138303152511	-0.979887121978407	0.262880053605846	-3.7275065511346	0.000193383535743975	0.000451691871270691	SWAT cells: Hypoxia vs Basal
GUCY1B1	20.3662424067029	-0.671158477946921	0.0678342120192851	-9.89410001189536	4.41564112551384e-23	2.85120074816189e-22	SWAT cells: Hypoxia vs Basal
TDO2	2.45127403796341	-0.508643672482187	0.217740250251601	-2.33601124226892	0.0194906556150899	0.0352773583814601	SWAT cells: Hypoxia vs Basal
CTSO	65.1312057074742	-0.374587003705036	0.0373564415609395	-10.0273738089848	1.15549030875486e-23	7.65421679159763e-23	SWAT cells: Hypoxia vs Basal
PDGFC	313.639958803246	0.339621099314816	0.0417692576968226	8.13088663868334	4.26161741846187e-16	2.02953620656247e-15	SWAT cells: Hypoxia vs Basal
AC098679.5	1.97523138859086	-0.661444721416758	0.226801829119099	-2.91639941346953	0.00354096878212839	0.00716195147078363	SWAT cells: Hypoxia vs Basal
RXFP1	161.659897781192	0.597997016786543	0.0788168933786027	7.58716806959164	3.2697285944043e-14	1.42925789516575e-13	SWAT cells: Hypoxia vs Basal
ETFDH	170.865883960155	0.318555825784992	0.0293717763660325	10.8456438526269	2.09157948221581e-27	1.5967992725741e-26	SWAT cells: Hypoxia vs Basal
PPID	115.296963396315	-0.435504414494483	0.0327625300103411	-13.2927589644945	2.54999399836145e-40	3.09061712787052e-39	SWAT cells: Hypoxia vs Basal
FNIP2	270.173148025145	0.705133756514656	0.0421137108060846	16.7435674277551	6.30910928482996e-63	1.76202918736524e-61	SWAT cells: Hypoxia vs Basal
C4orf45	16.7786594945501	0.999138048019925	0.066652285423425	14.9903044085084	8.49629258742002e-51	1.52854820690296e-49	SWAT cells: Hypoxia vs Basal
RAPGEF2	462.053850037532	0.251166080091485	0.0283418004727039	8.86203684671989	7.85656218978791e-19	4.24790985762044e-18	SWAT cells: Hypoxia vs Basal
AC022272.1	6.09382594746861	0.611839258702027	0.0936816321419806	6.53104823979524	6.53109569552239e-11	2.39212239825445e-10	SWAT cells: Hypoxia vs Basal
NPY1R	8.01325998385582	-1.57745845195013	0.327014351530689	-4.82382025304504	1.40834345919359e-06	3.94588520792311e-06	SWAT cells: Hypoxia vs Basal
NPY5R	0.423016227681545	-1.00839163984243	0.366077659652721	-2.7545839339091	0.00587668144386143	0.011504035367423	SWAT cells: Hypoxia vs Basal
2025-03-01 00:00:00	34.8970976773471	0.369398855388932	0.0452918651473172	8.15596474526758	3.46403491706318e-16	1.65811542864942e-15	SWAT cells: Hypoxia vs Basal
KLHL2	102.731719484439	0.287109787655045	0.0281739716491536	10.1906039812342	2.18403064598609e-24	1.48839602618977e-23	SWAT cells: Hypoxia vs Basal
CPE	1864.01599565498	1.01801688175796	0.0603302988416938	16.8740566730695	6.98315782004633e-64	2.02623563275594e-62	SWAT cells: Hypoxia vs Basal
TLL1	15.2719027918983	1.35439499484904	0.316164220834951	4.28383386099872	1.83700106454836e-05	4.69509373081168e-05	SWAT cells: Hypoxia vs Basal
AC068989.1	4.79449698677924	-0.36303725829149	0.119955944625703	-3.02642157022121	0.00247467011183708	0.00510807251153855	SWAT cells: Hypoxia vs Basal
DDX60	81.9501289047635	-0.344641352684481	0.0419170957497926	-8.2219759389267	2.00177355254373e-16	9.69725107276443e-16	SWAT cells: Hypoxia vs Basal
PALLD	1042.21154630166	-0.451276122300438	0.0340297251086441	-13.2612332559162	3.8845454339125e-40	4.67455678795427e-39	SWAT cells: Hypoxia vs Basal
SH3RF1	697.935401158596	0.378190229274545	0.0267376378529022	14.1444891787064	2.0197794305914e-45	2.96425450500062e-44	SWAT cells: Hypoxia vs Basal
AC096741.1	62.0975023131149	0.589778988963935	0.03939869840879	14.9695043943978	1.16183825286646e-50	2.07403275428896e-49	SWAT cells: Hypoxia vs Basal
AC084724.1	5.17553497639847	0.430105287852637	0.104360456410581	4.12134349202626	3.76669322900227e-05	9.39427264628415e-05	SWAT cells: Hypoxia vs Basal
HPF1	173.30404481093	-0.396526158946335	0.0295240577151413	-13.4306118343272	4.00092175302064e-41	4.98756638414202e-40	SWAT cells: Hypoxia vs Basal
LINC01612	0.432582208879033	0.810465125118971	0.340591524009698	2.37958101710098	0.0173323325105711	0.0315928124649404	SWAT cells: Hypoxia vs Basal
AC105285.1	11.4518183579291	0.218289173795163	0.0741025878944551	2.94576991165375	0.00322151940810941	0.0065477259188654	SWAT cells: Hypoxia vs Basal
GALNT7	115.7409807497	0.249872279440827	0.0322055383309311	7.75867420296597	8.58218013155116e-15	3.86000008722163e-14	SWAT cells: Hypoxia vs Basal
AC097534.1	3.53946738121985	0.925231706293445	0.122891837650517	7.52882961132574	5.11971387562605e-14	2.21536508683778e-13	SWAT cells: Hypoxia vs Basal
AC097534.2	35.9784810010654	1.32828664683951	0.0490069649482824	27.1040381350133	8.82433057875409e-162	3.02066375527594e-159	SWAT cells: Hypoxia vs Basal
SCRG1	399.679784203028	-0.643094020751526	0.0757758422565469	-8.4867947567546	2.12414440518994e-17	1.07785861233707e-16	SWAT cells: Hypoxia vs Basal
AC093849.4	30.4511724685879	0.955265601239352	0.054006810014242	17.6878730846618	5.20015065431969e-70	1.89805498882669e-68	SWAT cells: Hypoxia vs Basal
AC093849.3	2.13444774382061	1.13950298073381	0.14771762660911	7.71406234239842	1.21874893679966e-14	5.4400227873255e-14	SWAT cells: Hypoxia vs Basal
HAND2-AS1	62.537541698271	0.222381308166367	0.0511322902500046	4.34913646697738	1.36674645688218e-05	3.53817623906823e-05	SWAT cells: Hypoxia vs Basal
AC022325.2	17.8206648551268	0.854893688649863	0.349220672659132	2.44800424367864	0.0143649963664896	0.0265450629529872	SWAT cells: Hypoxia vs Basal
SPCS3	526.423759926011	-0.352971022213191	0.0440366837659844	-8.01538608331445	1.09791584577093e-15	5.13502701056562e-15	SWAT cells: Hypoxia vs Basal
AC093801.1	50.7835084488236	0.891147837137414	0.0577913456910847	15.4200914770339	1.19934363947106e-53	2.39028904259963e-52	SWAT cells: Hypoxia vs Basal
VEGFC	541.279515262883	0.687432505692288	0.0421757204745652	16.2992474807124	9.99146988025705e-60	2.49108192457472e-58	SWAT cells: Hypoxia vs Basal
AC097518.2	2155.71234724398	0.548109586337629	0.060314074700268	9.0875900701697	1.01258508483969e-19	5.68479450001642e-19	SWAT cells: Hypoxia vs Basal
LINC02509	16.7723978880789	0.816159990546299	0.0899053829766148	9.07798803057865	1.10600322452169e-19	6.20513126918249e-19	SWAT cells: Hypoxia vs Basal
AC078881.1	52.5456910791053	0.399820600868023	0.0676785055621776	5.9076452345819	3.47032345516761e-09	1.15242217413281e-08	SWAT cells: Hypoxia vs Basal
LINC01098	0.722711163691978	0.767959084895023	0.252917530489447	3.03640116764095	0.0023942058433207	0.00495123097535772	SWAT cells: Hypoxia vs Basal
TENM3-AS1	35.1767079247655	0.221078474981734	0.079747879608606	2.77221759458387	0.00556758058526923	0.010931895496896	SWAT cells: Hypoxia vs Basal
TENM3	922.217766209352	0.420436638890717	0.0574641229352692	7.316506672595	2.54509373662354e-13	1.0587907610841e-12	SWAT cells: Hypoxia vs Basal
AC079226.2	7.52473377548827	0.709845145130933	0.105840922829825	6.70671727109039	1.99051389529114e-11	7.49876672837892e-11	SWAT cells: Hypoxia vs Basal
DCTD	128.756699405352	-0.274741721791803	0.0274003110442869	-10.0269563125667	1.16038508036513e-23	7.68463123417755e-23	SWAT cells: Hypoxia vs Basal
WWC2-AS2	4.6491423409062	0.808216022244572	0.1012739898974	7.98048959128961	1.45753992140597e-15	6.77697205380591e-15	SWAT cells: Hypoxia vs Basal
WWC2	608.489847710997	0.506970488927856	0.0288307404420706	17.5843728310242	3.24552533273678e-69	1.15304911926445e-67	SWAT cells: Hypoxia vs Basal
WWC2-AS1	5.48112851409691	0.845170398089495	0.0909409006279321	9.29362247628659	1.4912463416714e-20	8.69985285142289e-20	SWAT cells: Hypoxia vs Basal
AC107214.1	24.378435016507	0.277265059381008	0.0704068378554336	3.93804164235179	8.21493399833397e-05	0.000198580487748638	SWAT cells: Hypoxia vs Basal
ING2	57.6693010857338	-0.284964178748316	0.0602722972253943	-4.72794620192862	2.26802254999518e-06	6.26786812283744e-06	SWAT cells: Hypoxia vs Basal
AC107214.2	0.678593801992555	-0.583026886515674	0.251050624495012	-2.32234788377218	0.0202142111602309	0.0364575423922968	SWAT cells: Hypoxia vs Basal
RWDD4	98.5023369035297	-0.448588248446567	0.0390053646080028	-11.5006808154417	1.30878980269991e-30	1.13537515384217e-29	SWAT cells: Hypoxia vs Basal
LINC02362	9.10276781155366	0.597059770912494	0.0714476454788203	8.35660527245064	6.45488316081967e-17	3.19852592618785e-16	SWAT cells: Hypoxia vs Basal
AC099343.2	1.5222576335072	-0.656398757057603	0.180461591520725	-3.6373321964315	0.000275476546073643	0.000633336030912274	SWAT cells: Hypoxia vs Basal
CASP3	119.757629655643	-0.370590071770385	0.0295143632321958	-12.5562618056461	3.6727916102149e-36	3.8619960264987e-35	SWAT cells: Hypoxia vs Basal
ACSL1	421.8895848948	-0.848809183291823	0.0263065484882706	-32.2660794391284	2.09319986432128e-228	1.82837399183181e-225	SWAT cells: Hypoxia vs Basal
SLC25A4	121.132119717525	-0.313104472994981	0.0467340513916619	-6.69970746535456	2.08837181013202e-11	7.86391353091338e-11	SWAT cells: Hypoxia vs Basal
LRP2BP	87.6589747028991	0.465385806902476	0.0481293199708204	9.66948644162492	4.06412351994399e-22	2.52571915808884e-21	SWAT cells: Hypoxia vs Basal
AC112722.1	54.1372997856486	0.282018102616014	0.0572210783363665	4.92857021949513	8.2833563782578e-07	2.35785706728451e-06	SWAT cells: Hypoxia vs Basal
ANKRD37	164.15206450801	0.598802919125188	0.0579665329786385	10.3301489386273	5.14805885563626e-25	3.59144805486428e-24	SWAT cells: Hypoxia vs Basal
C4orf47	132.56661076636	1.73063095496524	0.0589702980469754	29.347502255909	2.57148032545278e-189	1.38591847072435e-186	SWAT cells: Hypoxia vs Basal
CCDC110	9.40419141322796	0.653936042092677	0.185736275653655	3.52077718685433	0.000430284010794035	0.000967213087001836	SWAT cells: Hypoxia vs Basal
AC106897.1	9.29468755120804	0.707321423527893	0.201409153691072	3.51186334168708	0.000444976745803788	0.000998821971462628	SWAT cells: Hypoxia vs Basal
TLR3	32.8854715767051	-0.612393420838204	0.0562566608092523	-10.8857051241386	1.34850933126831e-27	1.03512393546538e-26	SWAT cells: Hypoxia vs Basal
CYP4V2	79.0362342329151	-0.249315777252641	0.0454565900145793	-5.48470039597511	4.14170745301643e-08	1.28570577809264e-07	SWAT cells: Hypoxia vs Basal
KLKB1	11.2472911161382	-0.526500474341003	0.125906531893689	-4.18167720468672	2.89366594958973e-05	7.27899227100869e-05	SWAT cells: Hypoxia vs Basal
AC107050.1	0.827787759176804	0.913033290758475	0.247019378163998	3.69620107355426	0.000218849666104137	0.000508314770959462	SWAT cells: Hypoxia vs Basal
AC110772.1	6.1248852876685	0.682651462859399	0.178660574747577	3.82094070739385	0.000132943613981145	0.000314522712781954	SWAT cells: Hypoxia vs Basal
LINC02492	1.37979638511175	1.16093639886379	0.205109514106406	5.66008068383176	1.51301843342903e-08	4.83124542256281e-08	SWAT cells: Hypoxia vs Basal
LINC01060	527.699483433326	0.232371877382926	0.0942773292303981	2.4647694125387	0.0137101450547912	0.0254331454571929	SWAT cells: Hypoxia vs Basal
FRG1-DT	31.6848053439445	0.202604694031054	0.0683811734567917	2.96287243679834	0.00304782848274438	0.0062136383425426	SWAT cells: Hypoxia vs Basal
FRG1	160.106113066787	-0.299693766399225	0.0294589829955328	-10.1732556906215	2.61034817034598e-24	1.77415426624722e-23	SWAT cells: Hypoxia vs Basal
CCDC127	89.3602724378242	-0.285503104021607	0.0293067572941785	-9.74188652656973	1.99809967095331e-22	1.25686274559022e-21	SWAT cells: Hypoxia vs Basal
SDHA	242.314072584696	-0.255224584984328	0.019060312715321	-13.3903671359586	6.88396217451481e-41	8.51037803038725e-40	SWAT cells: Hypoxia vs Basal
PDCD6	360.809939884478	-0.246027362632192	0.0292022394046887	-8.42494848503604	3.60909001473699e-17	1.81572709361078e-16	SWAT cells: Hypoxia vs Basal
EXOC3-AS1	17.964388207765	-0.368700646750821	0.0524620891878463	-7.02794441583611	2.09598356036757e-12	8.3192352816783e-12	SWAT cells: Hypoxia vs Basal
EXOC3	85.6152977508543	-0.239007146649126	0.0302787099246074	-7.89357100233936	2.93660371583573e-15	1.34808098452039e-14	SWAT cells: Hypoxia vs Basal
NKD2	4.33210860606455	-0.896574611753322	0.117159743818621	-7.65258255550077	1.96982564646382e-14	8.70814196345112e-14	SWAT cells: Hypoxia vs Basal
SLC12A7	14.1289569225085	-0.311028364374437	0.0658713099425712	-4.72175769155952	2.33815142915273e-06	6.45322661275526e-06	SWAT cells: Hypoxia vs Basal
CLPTM1L	175.981192311576	-0.835837105862844	0.0306227823937993	-27.2946166391494	4.91399794136988e-164	1.72884002573389e-161	SWAT cells: Hypoxia vs Basal
AC026748.3	6.88422394797523	-0.534403690203985	0.0946367259591048	-5.64689537584928	1.63371182660727e-08	5.20547852575961e-08	SWAT cells: Hypoxia vs Basal
AC026412.3	4.06326762809476	0.666846859335506	0.104129009477798	6.40404496959789	1.51313511938091e-10	5.42676280745261e-10	SWAT cells: Hypoxia vs Basal
MRPL36	117.291160423442	-0.60313533420691	0.039915199580273	-15.110417599039	1.38260747507859e-51	2.56577508800115e-50	SWAT cells: Hypoxia vs Basal
NDUFS6	235.36959666251	-0.825066371817251	0.0354031839115963	-23.3048635929889	3.95741628999715e-120	6.07547345708592e-118	SWAT cells: Hypoxia vs Basal
AC124852.1	97.8990861437881	-0.385004863983202	0.12387612387114	-3.1079828134088	0.00188369022064515	0.00395030689454113	SWAT cells: Hypoxia vs Basal
IRX2	61.5617058934064	-0.450402704743854	0.0759381221854164	-5.93118043720012	3.00764465726801e-09	1.00127016445336e-08	SWAT cells: Hypoxia vs Basal
IRX1	41.7684279066573	-0.730874202961589	0.29293100983556	-2.49503868973064	0.0125943397094721	0.0235184090807695	SWAT cells: Hypoxia vs Basal
ADAMTS16	9.7063269130316	0.533988014649957	0.128882129796385	4.1432277344701	3.42451575368123e-05	8.57177950163035e-05	SWAT cells: Hypoxia vs Basal
MED10	172.920724406346	-0.213230191041364	0.0257731264178129	-8.27335370900099	1.30242580081954e-16	6.37029309916195e-16	SWAT cells: Hypoxia vs Basal
AC093307.1	2.33282829282887	0.332511604874845	0.145065685309552	2.29214513525584	0.0218972696405581	0.0392693619302639	SWAT cells: Hypoxia vs Basal
LINC02102	5.45259832748693	0.778123879907898	0.0967946815986237	8.03891150894557	9.06400051288116e-16	4.25343084460527e-15	SWAT cells: Hypoxia vs Basal
TENT4A	135.156855318485	0.313582456275717	0.0344135758559837	9.11217298626621	8.07481684337558e-20	4.55654233592218e-19	SWAT cells: Hypoxia vs Basal
LINC02196	0.902747081609626	0.731336483116795	0.251931490049192	2.90291810275085	0.00369703302797832	0.00745261369025297	SWAT cells: Hypoxia vs Basal
AC021088.1	0.722501421920547	0.918172086135189	0.256073605672954	3.58557877811054	0.000336331453111556	0.000765188794572376	SWAT cells: Hypoxia vs Basal
SEMA5A	503.293335408473	0.31219730502644	0.0817099115917172	3.82080091563931	0.000133018997668682	0.000314671668840623	SWAT cells: Hypoxia vs Basal
AC091906.1	17.4379513249401	0.607446749584169	0.105273861068661	5.77015741056543	7.91975182808236e-09	2.58092414199349e-08	SWAT cells: Hypoxia vs Basal
SEMA5A-AS1	2.41341351144812	0.73804213696041	0.151115177597589	4.88397094649071	1.03970401267038e-06	2.93936856528498e-06	SWAT cells: Hypoxia vs Basal
SNHG18	70.5452997627568	0.460570922479641	0.0520557980130037	8.84763926517059	8.93900501999714e-19	4.82287403964957e-18	SWAT cells: Hypoxia vs Basal
CCT5	541.560143602903	-0.68331167101061	0.0350159031214331	-19.5143237814237	8.29595055428501e-85	5.25361808726484e-83	SWAT cells: Hypoxia vs Basal
CMBL	69.8422175598616	-0.515194849776044	0.0395034805668457	-13.0417584066867	7.08049904711691e-39	8.15625836118774e-38	SWAT cells: Hypoxia vs Basal
ROPN1L	4.28613552099903	0.57640515934624	0.109169147899781	5.27992725449674	1.29235185883527e-07	3.88380174826863e-07	SWAT cells: Hypoxia vs Basal
ANKRD33B	209.974820821142	0.368254992021052	0.0509312902209952	7.23042731537258	4.81476629411297e-13	1.97670737433024e-12	SWAT cells: Hypoxia vs Basal
DNAH5	22.4261226178609	0.51036497735629	0.0799049829691221	6.38714831531235	1.69007705512025e-10	6.04082713182602e-10	SWAT cells: Hypoxia vs Basal
AC016576.1	1.33499434709	0.723899922286756	0.218909683518056	3.30684285250929	0.000943538076575691	0.00204402317777635	SWAT cells: Hypoxia vs Basal
TRIO	2787.53921735163	0.384986397475377	0.0369715968487345	10.413031361629	2.16224704133757e-25	1.52695511023479e-24	SWAT cells: Hypoxia vs Basal
AC016549.1	3.06884179019968	0.489555218288562	0.123005293034541	3.97995245742058	6.89290518959342e-05	0.000167937079309023	SWAT cells: Hypoxia vs Basal
AC010491.1	3.15808074005781	-0.490152021997561	0.173802062008516	-2.82017380192846	0.00479976451035807	0.00952467889604432	SWAT cells: Hypoxia vs Basal
ANKH	278.27046191871	0.370377648218857	0.0459653913117512	8.05775035628096	7.77113195931612e-16	3.65621366384541e-15	SWAT cells: Hypoxia vs Basal
FBXL7	2307.93603262105	0.202054502204906	0.0349886647413478	5.77485604833981	7.70189025459804e-09	2.51348340684389e-08	SWAT cells: Hypoxia vs Basal
AC010638.1	16.9551744784675	0.559487801463788	0.0668662617891388	8.36726603960782	5.89704548904288e-17	2.92668611447777e-16	SWAT cells: Hypoxia vs Basal
RETREG1	45.2808308780875	-1.10879046831149	0.0651830862416488	-17.010401505092	6.8764902582675e-65	2.07367112776398e-63	SWAT cells: Hypoxia vs Basal
PURPL	94.4934046822392	-0.297690898962462	0.0990794764674651	-3.0045667334568	0.00265959407906554	0.00546569670751333	SWAT cells: Hypoxia vs Basal
CDH6	4.44888645942162	0.639537724685854	0.281264464778772	2.27379496798104	0.0229783169505328	0.0410424303112358	SWAT cells: Hypoxia vs Basal
PDZD2	41.8690002795364	0.39291753852002	0.0456988807561603	8.59796852830042	8.11395414187558e-18	4.20230162273258e-17	SWAT cells: Hypoxia vs Basal
AC025178.1	31.2921673014342	0.471532408512854	0.0443048936482726	10.6428967476201	1.88186117133149e-26	1.39018446576255e-25	SWAT cells: Hypoxia vs Basal
SUB1	598.389196244273	-0.592799638216858	0.0329873029062963	-17.9705397528487	3.31473992820388e-72	1.29977828361196e-70	SWAT cells: Hypoxia vs Basal
AC010343.3	33.1959576706004	0.57667845691499	0.0877167075763538	6.5743285726156	4.88732006635851e-11	1.80257286838858e-10	SWAT cells: Hypoxia vs Basal
LINC02120	0.365635813272041	1.16536810721137	0.377665017030123	3.0857189696191	0.00203060645982591	0.00424085186197133	SWAT cells: Hypoxia vs Basal
TARS	490.77049904088	-0.350809122246309	0.0266907053410411	-13.1434938778813	1.85461578470255e-39	2.18001264233412e-38	SWAT cells: Hypoxia vs Basal
ADAMTS12	629.413198991912	0.370797433135311	0.0486178934765132	7.626768800965	2.40710722459589e-14	1.05968774950015e-13	SWAT cells: Hypoxia vs Basal
C1QTNF3	25.3186187511469	0.660059136880077	0.254941405185635	2.58906212743064	0.00962377297479227	0.0182510888091984	SWAT cells: Hypoxia vs Basal
AC139792.1	0.344754236613774	0.74653147536621	0.335877690632771	2.2226289395994	0.0262408311326472	0.0463986104579845	SWAT cells: Hypoxia vs Basal
AC138409.3	1.93598352186096	0.438798476983707	0.176419548794871	2.48724407233302	0.0128737043357613	0.0240064638198741	SWAT cells: Hypoxia vs Basal
RAI14	505.8169051743	0.268851646123177	0.0353717679839642	7.6007409707386	2.94439942252869e-14	1.28994434057548e-13	SWAT cells: Hypoxia vs Basal
TTC23L	6.11902974265807	0.693306691789462	0.0983407712205275	7.05004326470792	1.78862169141897e-12	7.12943761846326e-12	SWAT cells: Hypoxia vs Basal
RAD1	101.638958924016	-0.252410002235179	0.0331221521932333	-7.6205797486416	2.52538884153351e-14	1.11060112404315e-13	SWAT cells: Hypoxia vs Basal
BRIX1	147.003253089458	-0.387020840172684	0.031577529868048	-12.2562100895769	1.55609013949801e-34	1.55922940362437e-33	SWAT cells: Hypoxia vs Basal
DNAJC21	156.152631851955	-0.428684576097731	0.0254337416344787	-16.8549552110175	9.64811692631369e-64	2.78355865444706e-62	SWAT cells: Hypoxia vs Basal
SPEF2	44.8713868551506	0.530096686086165	0.0465168749718614	11.3957931698298	4.38815438487888e-30	3.71139695236618e-29	SWAT cells: Hypoxia vs Basal
AC137810.1	4.35503640747025	0.634096956546341	0.196468799903063	3.22746897654591	0.00124890583029402	0.00266655711287742	SWAT cells: Hypoxia vs Basal
SLC1A3	105.307210533755	-0.579542660895237	0.073940775444212	-7.83793052498482	4.58032302329413e-15	2.08489061101642e-14	SWAT cells: Hypoxia vs Basal
AC026741.1	2.69259999648053	0.414353893829195	0.12913371778708	3.20871961970765	0.00133327440185566	0.00283498479588733	SWAT cells: Hypoxia vs Basal
NIPBL	611.186925001405	0.203994215424952	0.0157831144195046	12.9248391669048	3.25977549935183e-38	3.65530647074286e-37	SWAT cells: Hypoxia vs Basal
CPLANE1	342.988663832823	0.310900808579629	0.0227690955876164	13.6545084710664	1.89765438921872e-42	2.50231563421652e-41	SWAT cells: Hypoxia vs Basal
WDR70	469.295436192467	0.27685416342907	0.0177014897278217	15.640161799147	3.87741629846347e-55	8.21227694451322e-54	SWAT cells: Hypoxia vs Basal
EGFLAM	5.95361503263584	-0.33411189276806	0.121301993221906	-2.75438089592514	0.00588032884554391	0.0115102859119444	SWAT cells: Hypoxia vs Basal
OSMR-AS1	199.386544845752	0.357623521823679	0.0328444045577838	10.8884154436262	1.30897901657801e-27	1.00538955333346e-26	SWAT cells: Hypoxia vs Basal
OSMR	778.138700177765	0.386988978699055	0.0221725670474419	17.4535035961793	3.23750981869649e-68	1.11425762523642e-66	SWAT cells: Hypoxia vs Basal
RICTOR	413.756290543424	0.299145928361353	0.022133360716557	13.515612572002	1.2649834393189e-41	1.60136409302284e-40	SWAT cells: Hypoxia vs Basal
FYB1	4.31840072510644	-1.30715603327981	0.384593903048895	-3.39879551630237	0.000676832992852528	0.00148982069359988	SWAT cells: Hypoxia vs Basal
C9	63.577608191005	0.804068064540659	0.0460810442624262	17.4489983334923	3.50322307794944e-68	1.20407250729359e-66	SWAT cells: Hypoxia vs Basal
DAB2	1101.20212869098	-0.258287064180308	0.0283899601774263	-9.09783115460935	9.21536187792137e-20	5.18512509394994e-19	SWAT cells: Hypoxia vs Basal
LINC02104	3.95278092944409	-0.281878831795689	0.114985408417977	-2.45143132223391	0.0142289336499108	0.0263128280249591	SWAT cells: Hypoxia vs Basal
TTC33	101.469572873585	0.33090920007175	0.0256103692966768	12.9209070060028	3.43073280354013e-38	3.83512324123897e-37	SWAT cells: Hypoxia vs Basal
RPL37	997.846838475397	-0.596654440486604	0.0342858668147885	-17.4023437619273	7.91952032659855e-68	2.68553372681483e-66	SWAT cells: Hypoxia vs Basal
CARD6	49.1732946161717	-0.201303822922969	0.0345729229124033	-5.82258617337644	5.79439057162838e-09	1.90225126451424e-08	SWAT cells: Hypoxia vs Basal
C7	177.339331751208	-1.4069223381624	0.125586708065841	-11.2027965365952	3.95062044140832e-29	3.21882169190461e-28	SWAT cells: Hypoxia vs Basal
C6	7.76227814369994	-1.56485503658775	0.105810096316217	-14.7892790108718	1.7178404761439e-49	2.95014353228483e-48	SWAT cells: Hypoxia vs Basal
OXCT1	122.846222059328	-0.257510639467902	0.0297514119202284	-8.65540903263208	4.91147083501612e-18	2.56573453746738e-17	SWAT cells: Hypoxia vs Basal
C5orf51	59.3030094397829	-0.294972252151985	0.0317336958736231	-9.29523788614751	1.46877384249179e-20	8.57467393504485e-20	SWAT cells: Hypoxia vs Basal
GHR	270.722207509439	-0.31393171186611	0.0436210453549597	-7.19679478819313	6.16444307583489e-13	2.51532711910396e-12	SWAT cells: Hypoxia vs Basal
SELENOP	570.049836037015	-0.640645847172094	0.0563484130242028	-11.3693680582792	5.94161927317589e-30	5.00189956160912e-29	SWAT cells: Hypoxia vs Basal
AC008945.1	1.33507029829026	0.492854478635801	0.184519116841474	2.67102123114554	0.00756208635907776	0.0145625064285996	SWAT cells: Hypoxia vs Basal
AC008945.2	3.0401675848094	0.402661505423553	0.129706929083502	3.10439471714213	0.00190668773220177	0.00399522764036753	SWAT cells: Hypoxia vs Basal
AC025171.1	101.905273004423	0.261977292461227	0.029696808809224	8.82173213102465	1.12702597560121e-18	6.05743581327272e-18	SWAT cells: Hypoxia vs Basal
AC025171.4	9.7665097466411	0.454633058568578	0.0676536914466164	6.72000372555156	1.81719915354205e-11	6.85910769756725e-11	SWAT cells: Hypoxia vs Basal
ZNF131	279.067223660645	0.28049520492157	0.0213694809618874	13.1259718203655	2.33764516906972e-39	2.7401614890192e-38	SWAT cells: Hypoxia vs Basal
NIM1K	25.0743886786893	1.309766927173	0.0693920152696416	18.874893920915	1.83491940513699e-79	9.56385667726852e-78	SWAT cells: Hypoxia vs Basal
HMGCS1	206.015357022277	-0.267254976911427	0.0465474009382101	-5.74156604933104	9.38049567684107e-09	3.04130725700833e-08	SWAT cells: Hypoxia vs Basal
CCL28	11.599242150846	1.41180524161089	0.199264178094425	7.08509304136882	1.38950915471024e-12	5.56924943005776e-12	SWAT cells: Hypoxia vs Basal
PAIP1	239.202800754772	-0.391457010782578	0.0285223397084531	-13.7245757109668	7.23514325968669e-43	9.67652660565594e-42	SWAT cells: Hypoxia vs Basal
MRPS30-DT	25.5395932431858	0.295948949122664	0.0495191570159664	5.97645369906521	2.28047328593546e-09	7.64008316440038e-09	SWAT cells: Hypoxia vs Basal
MRPS30	83.9050981693994	-0.298906563045808	0.0330152652418923	-9.05358660170729	1.38347817351428e-19	7.73617783957844e-19	SWAT cells: Hypoxia vs Basal
AC093297.2	7.45372549358411	-0.470040596137484	0.0769591695354501	-6.10766201058039	1.01101167241976e-09	3.45753161523759e-09	SWAT cells: Hypoxia vs Basal
PARP8	202.028117203282	0.626792255868849	0.0610250286176067	10.2710686101671	9.51448481945766e-25	6.57398561109995e-24	SWAT cells: Hypoxia vs Basal
AC022126.1	28.0707305325831	0.453525728168667	0.060393309320024	7.509535961433	5.93373175077801e-14	2.56103866040139e-13	SWAT cells: Hypoxia vs Basal
PELO	142.287801297698	0.300612949609928	0.0313401405952636	9.59194642717585	8.64387022966747e-22	5.30806974030804e-21	SWAT cells: Hypoxia vs Basal
AC025180.1	8.55534927714144	0.57793995994138	0.107775736737782	5.36243107618467	8.2109302466674e-08	2.49989271728764e-07	SWAT cells: Hypoxia vs Basal
MOCS2	43.3477186806642	-0.311663216348041	0.0407062713247079	-7.65639313564118	1.91227737212492e-14	8.46407445628101e-14	SWAT cells: Hypoxia vs Basal
AC008966.1	5.29635953503079	-0.542835328540292	0.0940611387254619	-5.77109033439066	7.87602359364701e-09	2.56766478314894e-08	SWAT cells: Hypoxia vs Basal
AC027329.1	2.57660884329689	0.6901188103028	0.170485102285498	4.04797135380844	5.16634675381922e-05	0.000127081695106812	SWAT cells: Hypoxia vs Basal
ARL15	638.455580337268	0.300886757160876	0.0260165730250448	11.5651956493743	6.18501563364601e-31	5.43247680360219e-30	SWAT cells: Hypoxia vs Basal
AC025175.2	2.02444852462463	0.579508309983854	0.223820275074775	2.58916807152636	0.00962081246432997	0.0182482067041514	SWAT cells: Hypoxia vs Basal
CDC20B	9.40313679085939	0.460188595776456	0.164357247670554	2.79992882759196	0.00511138749663036	0.0100939645019963	SWAT cells: Hypoxia vs Basal
GPX8	810.003732067391	-0.264970920281193	0.0322808056883395	-8.20831186307427	2.24319951520093e-16	1.08481265596706e-15	SWAT cells: Hypoxia vs Basal
CCNO	1.00310623628656	-0.810582512464095	0.32302655013634	-2.50933711833275	0.0120957985110612	0.0226324916593064	SWAT cells: Hypoxia vs Basal
AC026704.1	71.7431873220797	0.341142600104883	0.0355802869048131	9.58796653375875	8.98380818608598e-22	5.51147602716745e-21	SWAT cells: Hypoxia vs Basal
DHX29	405.885096100353	-0.34743274970282	0.0206202572666805	-16.8490986901615	1.06525801157105e-63	3.06985787157069e-62	SWAT cells: Hypoxia vs Basal
PLPP1	927.760022651218	-0.219584525020265	0.0309833121286744	-7.08718693819195	1.36865453244679e-12	5.49087550861731e-12	SWAT cells: Hypoxia vs Basal
IL6ST	1157.94780804904	-0.461459487831509	0.0331543883592597	-13.9185040252033	4.89032823415334e-44	6.82517380161643e-43	SWAT cells: Hypoxia vs Basal
AC008892.1	55.8732970036792	0.308135152316975	0.0410048142966375	7.51460914047459	5.70812125610124e-14	2.46450348625022e-13	SWAT cells: Hypoxia vs Basal
MAP3K1	55.9817477787373	0.232650015438705	0.0419166606735801	5.55029937261541	2.85180817804243e-08	8.95267727822443e-08	SWAT cells: Hypoxia vs Basal
AC008937.2	4.43137164065283	0.571486341107769	0.102666022398128	5.56646033184771	2.59965926967089e-08	8.17630605413874e-08	SWAT cells: Hypoxia vs Basal
SETD9	18.1917915019512	-0.302228763009885	0.0547383965908789	-5.52133021485407	3.36442814523443e-08	1.0500779860391e-07	SWAT cells: Hypoxia vs Basal
GPBP1	407.213406062672	0.218911121228215	0.0137252303457845	15.9495407882499	2.86999454682077e-57	6.51432185174884e-56	SWAT cells: Hypoxia vs Basal
AC025470.2	24.7169670735072	-0.302753288888888	0.0922397682122533	-3.28224251596362	0.00102984991413459	0.00222112628139152	SWAT cells: Hypoxia vs Basal
AC008780.1	1.75426359509959	-0.814036942575903	0.322027152483693	-2.52785187925147	0.0114762757632063	0.0215417222199169	SWAT cells: Hypoxia vs Basal
PLK2	111.573078321474	0.262857927323365	0.0631701204033994	4.1611117035202	3.16702120004915e-05	7.94295188301436e-05	SWAT cells: Hypoxia vs Basal
SMIM15-AS1	26.1007431962143	0.253548444067149	0.0513123745370716	4.94127286750232	7.76141960399087e-07	2.21227095745125e-06	SWAT cells: Hypoxia vs Basal
LINC02057	7.24839725958057	0.722364799611346	0.214551547765484	3.3668589536391	0.000760295636985116	0.00166528739995417	SWAT cells: Hypoxia vs Basal
ZSWIM6	601.504179479145	0.389267797797403	0.0286537425911066	13.5852339902789	4.89963627880492e-42	6.3258250039963e-41	SWAT cells: Hypoxia vs Basal
DIMT1	156.434600294536	-0.316391572751395	0.0255017871066882	-12.4066431669182	2.4052722591817e-35	2.46472296105711e-34	SWAT cells: Hypoxia vs Basal
RNF180	35.2857742944454	0.228510769304247	0.0821946740678123	2.78011649654722	0.00543394008137396	0.010684400853938	SWAT cells: Hypoxia vs Basal
ADAMTS6	613.596139077012	0.91279049903337	0.0605389854661518	15.0777303584601	2.26936891314753e-51	4.18684515214422e-50	SWAT cells: Hypoxia vs Basal
CENPK	19.6984134511792	0.40758793954912	0.0781062741077487	5.21837642628871	1.80498341360196e-07	5.37211078016113e-07	SWAT cells: Hypoxia vs Basal
PPWD1	183.33854452523	0.203456376612613	0.017212477833524	11.820284016073	3.06646065621774e-32	2.8266562912173e-31	SWAT cells: Hypoxia vs Basal
ERBIN	590.921916282064	0.209324121185913	0.0203675167705271	10.2773511147326	8.91439311140208e-25	6.16463259363708e-24	SWAT cells: Hypoxia vs Basal
AC010359.3	11.9429327487066	0.23382435170552	0.0663124063874716	3.52610264720684	0.000421723480406523	0.000949318180234394	SWAT cells: Hypoxia vs Basal
AC025442.2	36.5650404230595	0.292898244379274	0.0445802082561029	6.57014078302736	5.02677119712229e-11	1.85157977598233e-10	SWAT cells: Hypoxia vs Basal
SREK1	345.414483389001	0.230917337345495	0.0157026431446052	14.7056349188467	5.93119905073467e-49	1.00564393008139e-47	SWAT cells: Hypoxia vs Basal
AC112206.2	7.49749892121715	-1.44137308463402	0.244038728642412	-5.90632926442611	3.49814475481404e-09	1.16120436095131e-08	SWAT cells: Hypoxia vs Basal
PIK3R1	645.200768565709	-0.226267203924337	0.0334073222097025	-6.772982357102	1.26154341405656e-11	4.80110520154248e-11	SWAT cells: Hypoxia vs Basal
AC010273.2	15.5562449446876	0.652910911085035	0.0545431590079427	11.9705371482051	5.0699330046035e-33	4.80637997528485e-32	SWAT cells: Hypoxia vs Basal
MRPS36	105.046453533992	-0.41914741318606	0.0353987951986345	-11.8407253928865	2.40364950560634e-32	2.22539640447786e-31	SWAT cells: Hypoxia vs Basal
CDK7	143.084159764299	0.219859019477359	0.0254383085084565	8.64283171203271	5.48366614340368e-18	2.85757554162844e-17	SWAT cells: Hypoxia vs Basal
CCDC125	60.1053696927287	0.435194057417048	0.0415902196837539	10.4638557027638	1.26596860188929e-25	9.0537127765267e-25	SWAT cells: Hypoxia vs Basal
AK6	116.351550898462	-0.279080428754999	0.0278152759422512	-10.0333510742231	1.08761367459003e-23	7.21590937429021e-23	SWAT cells: Hypoxia vs Basal
TAF9	111.717634594795	-0.456524841471105	0.0381877074162035	-11.9547590667199	6.13111340330272e-33	5.79937392154822e-32	SWAT cells: Hypoxia vs Basal
MARVELD2	5.11626840507786	0.419683113256739	0.121430001430754	3.45617317229519	0.000547903196908216	0.00121798471969127	SWAT cells: Hypoxia vs Basal
OCLN	13.7772991170909	0.421980715924774	0.099809267604244	4.22787107904627	2.35912893919073e-05	5.97770282671206e-05	SWAT cells: Hypoxia vs Basal
SERF1A	4.10822258712844	-0.254943903927605	0.107958774951415	-2.36149311663029	0.0182015098150725	0.0330795268421295	SWAT cells: Hypoxia vs Basal
MAP1B	1336.28306299808	-0.597273289724267	0.0267080165368333	-22.3630717354305	9.0093647018819e-111	1.11324984030912e-108	SWAT cells: Hypoxia vs Basal
FCHO2	286.013754294751	0.25586981640023	0.0220109872234172	11.6246406307489	3.08890479980674e-31	2.74447728810609e-30	SWAT cells: Hypoxia vs Basal
FOXD1	5.78142623755789	-0.648838726321612	0.262021714968593	-2.47627845043066	0.0132759992320002	0.0247075407057378	SWAT cells: Hypoxia vs Basal
AC099522.2	2.10551672513654	-0.712338263839225	0.15598590582178	-4.56668350955437	4.95501265257718e-06	1.33186996500884e-05	SWAT cells: Hypoxia vs Basal
BTF3	966.798893298452	-0.661996653091596	0.0415576898783766	-15.9295825881806	3.94984975047678e-57	8.90156975349887e-56	SWAT cells: Hypoxia vs Basal
ANKRA2	72.3564563656235	0.29483973149872	0.027746392820695	10.6262364770822	2.25010321857696e-26	1.65834636688312e-25	SWAT cells: Hypoxia vs Basal
UTP15	40.0172902439891	-0.354180472211653	0.0406520597348154	-8.71248528419151	2.97283913304979e-18	1.57311443658417e-17	SWAT cells: Hypoxia vs Basal
ARHGEF28	24.0624924576364	0.285185467683204	0.127375739835671	2.23893080465029	0.0251604187768564	0.0446346780612472	SWAT cells: Hypoxia vs Basal
ENC1	122.018696285003	-0.464876591977198	0.0921314403618513	-5.04579750573061	4.51633535649253e-07	1.30911192259197e-06	SWAT cells: Hypoxia vs Basal
HEXB	453.555173532468	-0.344916089979481	0.0381525345894175	-9.04045022673675	1.56027844066156e-19	8.69602050173774e-19	SWAT cells: Hypoxia vs Basal
NSA2	182.30078653975	-0.620757209739118	0.0378100645065853	-16.4177770612108	1.42699597067246e-60	3.68098115408393e-59	SWAT cells: Hypoxia vs Basal
GCNT4	39.5827828213646	0.211646295890685	0.0830065557012087	2.54975398151116	0.0107798959430632	0.0203128426789953	SWAT cells: Hypoxia vs Basal
ANKRD31	4.84797841237546	0.306271659750769	0.103175467407111	2.96845429875572	0.00299301606083397	0.00611173638347322	SWAT cells: Hypoxia vs Basal
HMGCR	133.373739160381	-0.380513332375005	0.0379107538322854	-10.0370816697122	1.04726705326303e-23	6.95368852587311e-23	SWAT cells: Hypoxia vs Basal
AC010245.2	5.69630328317691	0.288319691713637	0.0874620133487265	3.29651331674765	0.000978929736535798	0.00211756378794902	SWAT cells: Hypoxia vs Basal
SV2C	0.797879051594605	0.883366705674649	0.237783766129384	3.71500006099653	0.000203203645428862	0.000473493840710009	SWAT cells: Hypoxia vs Basal
F2RL2	5.97405929786555	-0.758653095776594	0.260915693224112	-2.9076560570274	0.00364148600999655	0.00734882744735679	SWAT cells: Hypoxia vs Basal
F2R	265.654837768643	-0.215295037316783	0.0780360616759896	-2.75891725816073	0.00579932165370507	0.0113587425044462	SWAT cells: Hypoxia vs Basal
F2RL1	4.12927488754835	0.748045214821816	0.261363931772336	2.86208280442234	0.00420866935614082	0.00842498841950396	SWAT cells: Hypoxia vs Basal
ZBED3-AS1	26.789587165139	-0.821432188616253	0.074097507925529	-11.0858274672587	1.46985050566057e-28	1.17010632177523e-27	SWAT cells: Hypoxia vs Basal
WDR41	286.900098897633	0.328873909144339	0.0182286819331803	18.0415627608113	9.19077167671484e-73	3.66055719092553e-71	SWAT cells: Hypoxia vs Basal
AP3B1	614.354567469839	0.254136335155504	0.0210620692771974	12.0660668147475	1.59580919080674e-33	1.54287948902006e-32	SWAT cells: Hypoxia vs Basal
SCAMP1-AS1	15.6436718198346	-0.391252223028703	0.0623827336465773	-6.2718031121448	3.56890702239031e-10	1.25300046824905e-09	SWAT cells: Hypoxia vs Basal
JMY	144.7300409418	0.254884781205638	0.0245359234126414	10.3882285952326	2.80514415589261e-25	1.9727125656001e-24	SWAT cells: Hypoxia vs Basal
HOMER1	93.8073171545422	0.799737516763107	0.0430136526417515	18.592643675809	3.6855626910827e-77	1.71931838909421e-75	SWAT cells: Hypoxia vs Basal
TENT2	517.282421620111	0.2428537569247	0.0152356127875491	15.9398745761749	3.35025549794159e-57	7.57050151814081e-56	SWAT cells: Hypoxia vs Basal
CMYA5	43.3898852939744	0.621523252251698	0.0551265112214772	11.2744891428855	1.75393728402384e-29	1.45050556126699e-28	SWAT cells: Hypoxia vs Basal
AC008496.2	3.10337850110341	1.00873514291636	0.131854661356878	7.65035632821595	2.00423154004974e-14	8.85560599005757e-14	SWAT cells: Hypoxia vs Basal
AC008771.1	117.392127761138	0.440540732448408	0.027978246610603	15.745830629767	7.33614604221547e-56	1.59512373729923e-54	SWAT cells: Hypoxia vs Basal
DHFR	32.243147547236	-0.252143953308691	0.0560017227376382	-4.50243208570488	6.71802257127662e-06	1.78660608664575e-05	SWAT cells: Hypoxia vs Basal
MSH3	225.224537529679	0.233569994715931	0.0274579597666934	8.50645848054786	1.79326781050365e-17	9.13621619225019e-17	SWAT cells: Hypoxia vs Basal
CKMT2-AS1	116.345173965809	0.253938634534992	0.0442082732107779	5.74414280612712	9.23877948691732e-09	2.99727872929179e-08	SWAT cells: Hypoxia vs Basal
CKMT2	37.4573338804297	0.313708022747249	0.0476378442061879	6.58526908542389	4.5406228074571e-11	1.67714372026386e-10	SWAT cells: Hypoxia vs Basal
AC010623.1	6.32001166219623	0.232494933906574	0.100785269566925	2.3068344700134	0.0210640498162395	0.037879699410419	SWAT cells: Hypoxia vs Basal
SSBP2	1185.94848736436	0.261741576527561	0.0302532581807371	8.65168224076499	5.074577571097e-18	2.64875591290868e-17	SWAT cells: Hypoxia vs Basal
ATG10	187.801479148655	0.420341771352138	0.0381729271642531	11.0115152957347	3.36299330422848e-28	2.6431270055666e-27	SWAT cells: Hypoxia vs Basal
RPS23	1738.59013880741	-0.67557580650916	0.0445723859740207	-15.1568239336105	6.82928638118513e-52	1.28047855900667e-50	SWAT cells: Hypoxia vs Basal
ATP6AP1L	56.0908824874274	0.287456320849446	0.0489067656662997	5.87763915550695	4.16158843131448e-09	1.37584438206248e-08	SWAT cells: Hypoxia vs Basal
AC104118.1	2.05297642426941	0.409979188634373	0.166119135198613	2.46798292167967	0.0135876802176579	0.0252301369002707	SWAT cells: Hypoxia vs Basal
TMEM167A	328.162103025266	-0.221255053104543	0.0248968538699315	-8.88686796574558	6.28556304468793e-19	3.41526378131682e-18	SWAT cells: Hypoxia vs Basal
VCAN-AS1	122.364276632791	0.557121163356452	0.0370787434256264	15.0253517753087	5.00946971032039e-51	9.12256486212263e-50	SWAT cells: Hypoxia vs Basal
HAPLN1	8.18585243516763	0.895079112585675	0.327202339036323	2.73555230449105	0.00622756884063895	0.0121468042120756	SWAT cells: Hypoxia vs Basal
EDIL3	278.926202633801	0.339297682780408	0.124053906061856	2.73508262296254	0.006236462003462	0.012160655023476699	SWAT cells: Hypoxia vs Basal
AC113383.1	46.4768727894643	0.344659197681601	0.144917819297199	2.37830792205596	0.0173922954578044	0.0316850906092897	SWAT cells: Hypoxia vs Basal
COX7C	338.614450038925	-0.640118324701368	0.0341857238305887	-18.7247263762367	3.11266720188395e-78	1.53697802906282e-76	SWAT cells: Hypoxia vs Basal
RASA1	544.200807313889	0.245421507492824	0.0181951385503814	13.4883011092916	1.83275150798199e-41	2.31202332911812e-40	SWAT cells: Hypoxia vs Basal
CCNH	406.217272648276	0.253579344154855	0.0181581412074574	13.9650496853011	2.54727749899568e-44	3.59271081999218e-43	SWAT cells: Hypoxia vs Basal
AC018754.1	6.26684318244945	0.323743819732397	0.0949957757588707	3.40798121965087	0.000654453988071837	0.00144344570934678	SWAT cells: Hypoxia vs Basal
TMEM161B	117.486562327476	0.380692914818765	0.0253577740597348	15.0128680033971	6.04752553935744e-51	1.09577875134094e-49	SWAT cells: Hypoxia vs Basal
TMEM161B-AS1	189.027693034923	0.287904834178408	0.0282977495519119	10.1741247532865	2.58715338012246e-24	1.75933375226529e-23	SWAT cells: Hypoxia vs Basal
LINC02060	1.16594896596677	0.552039161043443	0.251263825993519	2.19704988913797	0.0280168833869821	0.0492809994497356	SWAT cells: Hypoxia vs Basal
MEF2C-AS2	5.87082373208828	1.08582372044433	0.106985264376957	10.1492829574967	3.33806936310129e-24	2.25424246965392e-23	SWAT cells: Hypoxia vs Basal
MEF2C	116.256578713756	0.62592023912369	0.0491424897946423	12.736844261235	3.69021726288592e-37	3.98112834268157e-36	SWAT cells: Hypoxia vs Basal
MEF2C-AS1	32.6659475245949	1.04288396948416	0.0637199178435022	16.3666872899226	3.30732874677993e-60	8.36942502344481e-59	SWAT cells: Hypoxia vs Basal
POLR3G	33.2133656404982	0.315910913453169	0.0467517303262952	6.75720259439226	1.40681416517817e-11	5.34192918874654e-11	SWAT cells: Hypoxia vs Basal
LYSMD3	106.88588601493	0.3454108724186	0.0287612623837437	12.0095866380967	3.16422698636673e-33	3.02350184050002e-32	SWAT cells: Hypoxia vs Basal
LUCAT1	31.466498223296	0.692255092877744	0.0778885490773914	8.88776464676351	6.23505779055642e-19	3.39073097665489e-18	SWAT cells: Hypoxia vs Basal
AC123595.2	0.471627625999297	0.698855274549504	0.291855395621251	2.39452579953817	0.0166418726109883	0.0304174381347098	SWAT cells: Hypoxia vs Basal
ARRDC3	101.566500373319	0.73743198438037	0.0406071962101395	18.1601305483936	1.06770504424252e-73	4.39772950824509e-72	SWAT cells: Hypoxia vs Basal
LINC02058	0.371323372686395	1.7363052009922	0.603096969184755	2.87898180509725	0.00398961350967034	0.00801180432959088	SWAT cells: Hypoxia vs Basal
AC012625.1	4.06143880340332	-0.607047652657938	0.125706463855766	-4.82908860879625	1.3715936838017e-06	3.84589767593324e-06	SWAT cells: Hypoxia vs Basal
NR2F1-AS1	455.21558309599	0.501694687643364	0.0394169614672162	12.7278884259161	4.13881403141825e-37	4.45749567303808e-36	SWAT cells: Hypoxia vs Basal
FAM172A	781.608262150722	0.323593518858194	0.0194242196618271	16.6592802435264	2.59124010349979e-62	7.05034404530109e-61	SWAT cells: Hypoxia vs Basal
AC106818.2	39.7039376505593	0.603891901188727	0.044608920458581	13.5374695235998	9.39705659781942e-42	1.20038749712236e-40	SWAT cells: Hypoxia vs Basal
POU5F2	18.6942595996382	0.255276987933691	0.0514586051026994	4.96082214868082	7.01954407080134e-07	2.0066817611722e-06	SWAT cells: Hypoxia vs Basal
AC108102.1	1.01300225378235	0.535774116296983	0.235744111057483	2.2726935315315	0.023044654733825	0.0411493126365798	SWAT cells: Hypoxia vs Basal
AC099501.1	3.96925098520482	0.632098126133854	0.106248684720482	5.9492324803528	2.69402766819e-09	8.99109550236113e-09	SWAT cells: Hypoxia vs Basal
AC117528.1	6.7900872226136	0.246668679207437	0.0889933479257416	2.77176536175787	0.00557532086227462	0.0109445484161716	SWAT cells: Hypoxia vs Basal
KIAA0825	245.586292134065	0.339918120032645	0.0271087424606545	12.539058959522	4.56382740068646e-36	4.78899386440716e-35	SWAT cells: Hypoxia vs Basal
MCTP1	53.6435712724226	-1.51923469934068	0.103748079896883	-14.6434970252045	1.48243184234871e-48	2.47864561046436e-47	SWAT cells: Hypoxia vs Basal
AC008534.1	0.593392651027665	-1.09814185087668	0.294767141158818	-3.72545544445541	0.000194962888891343	0.000455087075055898	SWAT cells: Hypoxia vs Basal
FAM81B	2.84907572108813	0.564157396536977	0.238984083111322	2.36064841303337	0.0182430170188857	0.0331430728039443	SWAT cells: Hypoxia vs Basal
ARSK	126.856931111211	0.255950006221379	0.027759279300655	9.22034046522741	2.96158345770817e-20	1.70693675920832e-19	SWAT cells: Hypoxia vs Basal
GPR150	7.0368131310097	0.583250096178997	0.0925933777138934	6.29904762715533	2.99479970386319e-10	1.05509417661416e-09	SWAT cells: Hypoxia vs Basal
RFESD	11.667848568573	0.341791534698289	0.0609733536085216	5.60558858042738	2.07548440970209e-08	6.57504947250672e-08	SWAT cells: Hypoxia vs Basal
AC008840.1	22.6492498913106	0.316365976209938	0.0578839341867069	5.46552304460659	4.61543822570191e-08	1.42821482647514e-07	SWAT cells: Hypoxia vs Basal
GLRX	437.521005554814	0.231960468826355	0.0378787970970454	6.12375488672656	9.139546136566e-10	3.12941123527107e-09	SWAT cells: Hypoxia vs Basal
AC008592.4	1.05294168563598	0.495107710369257	0.19981699634953	2.47780578936933	0.0132193078300006	0.0246056496907742	SWAT cells: Hypoxia vs Basal
LINC01554	4.41928715454631	0.446637150698104	0.108948969997546	4.09950778523344	4.14029743589127e-05	0.000102902153010755	SWAT cells: Hypoxia vs Basal
AC008592.1	4.07320045786061	0.847029114803136	0.123076534054819	6.88213331085406	5.89627936341906e-12	2.28307325825081e-11	SWAT cells: Hypoxia vs Basal
ELL2	1183.32386029877	0.566100851025176	0.0317327553519216	17.8396374581099	3.47946058535339e-71	1.31746212388022e-69	SWAT cells: Hypoxia vs Basal
AC104123.1	342.340339225626	0.620391955938382	0.0342304748676697	18.1239658034757	2.0618333442401e-73	8.41035433863863e-72	SWAT cells: Hypoxia vs Basal
AC008592.2	8.01898124285884	0.709872318248647	0.0787524591098394	9.01397018293178	1.98728749218065e-19	1.10322111471462e-18	SWAT cells: Hypoxia vs Basal
MIR583HG	0.98420094250438	0.782231158439456	0.228151761424903	3.42855629758935	0.000606800670064614	0.00134290300309337	SWAT cells: Hypoxia vs Basal
AC099509.1	0.333883840089831	0.800380725735189	0.337780518570475	2.36952897438399	0.0178107594967798	0.0324065758377337	SWAT cells: Hypoxia vs Basal
PCSK1	19.5785990177937	0.655251848295559	0.0612163664991219	10.7038670500798	9.76174140903831e-27	7.2685088663242e-26	SWAT cells: Hypoxia vs Basal
CAST	941.458972629341	-0.252908479706218	0.0282654337173505	-8.9476242337287	3.63215070003686e-19	1.99665818972729e-18	SWAT cells: Hypoxia vs Basal
AC020900.1	1.86809105485583	0.58206661931526	0.149648639525266	3.88955503479192	0.000100428192520312	0.000240630585010595	SWAT cells: Hypoxia vs Basal
AC008906.1	6.11434092502283	0.258848138915788	0.0897299224837248	2.88474715848259	0.00391728133486261	0.00787528995979404	SWAT cells: Hypoxia vs Basal
AC008906.2	3.46391762816972	0.340879054538597	0.116036079240266	2.93769883272915	0.00330658063481956	0.00670930743837026	SWAT cells: Hypoxia vs Basal
ERAP2	90.3952134750394	-0.505352270473389	0.112827680246901	-4.47897421419573	7.50025922558801e-06	1.98359852206483e-05	SWAT cells: Hypoxia vs Basal
LIX1-AS1	94.7188149618722	0.234513154666971	0.0802930567387231	2.92071524229158	0.00349228866333944	0.00706913569850178	SWAT cells: Hypoxia vs Basal
AC008883.3	4.7567850459224	0.331117582738359	0.10736672084798	3.08398710627651	0.00204246447189749	0.00426385920039849	SWAT cells: Hypoxia vs Basal
AC008883.1	9.94182369888122	0.317486249977072	0.08426291028664	3.76780541874317	0.000164688989427488	0.000386486639909922	SWAT cells: Hypoxia vs Basal
RGMB	234.479914700812	0.493322723083571	0.0513499705993958	9.60706924123098	7.46433206138499e-22	4.60046217632465e-21	SWAT cells: Hypoxia vs Basal
RGMB-AS1	16.0111172850166	0.787435786075063	0.0812668359704997	9.68950958495427	3.34129174791545e-22	2.08263438155626e-21	SWAT cells: Hypoxia vs Basal
AC008522.1	39.0313563413167	0.597581345762879	0.0637089627180421	9.3798630564369	6.60584699330562e-21	3.90416962639815e-20	SWAT cells: Hypoxia vs Basal
LINC02062	83.4513270983616	0.358663673836143	0.0359662606538765	9.97222583931548	2.01658034936223e-23	1.3199482384934e-22	SWAT cells: Hypoxia vs Basal
SLCO4C1	7.01896243119806	-0.5604199354249	0.118623308648224	-4.72436607789132	2.30834273119711e-06	6.3765136013036e-06	SWAT cells: Hypoxia vs Basal
PAM	1361.45865480715	0.639706900973643	0.0242436471169374	26.3865786318397	1.95360286519708e-153	5.62349024753491e-151	SWAT cells: Hypoxia vs Basal
PPIP5K2	252.291807029054	0.265248183069719	0.0183817157832927	14.43000132288	3.35074699506363e-47	5.28175308848518e-46	SWAT cells: Hypoxia vs Basal
FBXL17	718.895378186906	0.285794489149638	0.0197576005543141	14.4650403455613	2.01486809496221e-47	3.21604434237478e-46	SWAT cells: Hypoxia vs Basal
AC008462.1	10.7563298964385	0.203703558332095	0.072277232426916	2.81836411677872	0.00482690370613603	0.00957106049159543	SWAT cells: Hypoxia vs Basal
FER	1321.03851385044	0.420954945250057	0.0208445106436567	20.1950025331086	1.08321241501995e-90	7.97641095490421e-89	SWAT cells: Hypoxia vs Basal
AC008871.1	13.6007150002315	0.911354242195531	0.0601043335404469	15.1628707700792	6.22862494540834e-52	1.16958709037908e-50	SWAT cells: Hypoxia vs Basal
AC116428.1	14.1759122971135	0.612180397615086	0.0651646229960737	9.39436721136207	5.75627814052396e-21	3.40762518293088e-20	SWAT cells: Hypoxia vs Basal
AC008467.1	39.5484096753609	0.626608002407585	0.0601440701390311	10.4184502471997	2.04254215792687e-25	1.44483762642964e-24	SWAT cells: Hypoxia vs Basal
CAMK4	5.76889185905826	0.334266796931317	0.110786897184439	3.01720515175027	0.00255117091354945	0.00525695195730262	SWAT cells: Hypoxia vs Basal
STARD4	124.046007742753	0.550952546981946	0.0380047570744743	14.4969364204143	1.26678848730508e-47	2.04128620686546e-46	SWAT cells: Hypoxia vs Basal
STARD4-AS1	589.03878378159	1.6273863924866	0.0377100352377116	43.1552604559528	0.0	0.0	SWAT cells: Hypoxia vs Basal
NREP	1958.55695682398	1.27055914772753	0.0408050050018541	31.1373359143028	7.52742596939619e-213	5.44792077802214e-210	SWAT cells: Hypoxia vs Basal
NREP-AS1	189.035850184185	1.54455169122064	0.061462720985961	25.1298944538013	2.34457350338417e-139	5.2096834573881e-137	SWAT cells: Hypoxia vs Basal
EPB41L4A	92.5278861747353	0.439930426610238	0.0851043100452294	5.16930842135296	2.34961858091978e-07	6.94332574349965e-07	SWAT cells: Hypoxia vs Basal
AC104126.1	3.59439101447384	0.548415854395309	0.236270823185447	2.32113236412971	0.020279701147817	0.0365688302625819	SWAT cells: Hypoxia vs Basal
EPB41L4A-DT	1.26198533013495	-0.570662366237811	0.25634261752896	-2.22617047348103	0.0260027649066367	0.0460226409900792	SWAT cells: Hypoxia vs Basal
REEP5	765.893583103848	-0.492747955125488	0.0262272125764404	-18.7876600950007	9.52892141099647e-79	4.78922833853079e-77	SWAT cells: Hypoxia vs Basal
FEM1C	111.036889271514	0.288637917405747	0.0258644549650307	11.1596365667087	6.42537014657537e-29	5.1834729676083e-28	SWAT cells: Hypoxia vs Basal
TICAM2	106.239057649969	0.422589933469626	0.0269050007888649	15.7067430246842	1.35988104536378e-55	2.93416922999233e-54	SWAT cells: Hypoxia vs Basal
AC010226.1	26.3342187146483	0.467251860849022	0.0464921590970388	10.0501217823369	9.17539606842245e-24	6.09871314114954e-23	SWAT cells: Hypoxia vs Basal
TMED7	366.492391746359	-0.296930455400669	0.0332340428771372	-8.93452706005072	4.0892356097892e-19	2.244516299709e-18	SWAT cells: Hypoxia vs Basal
AC008549.2	1.18595107123037	0.971853195698265	0.235100678555077	4.13377452447714	3.56853583258229e-05	8.92081132686688e-05	SWAT cells: Hypoxia vs Basal
CDO1	40.0391382050182	-1.1161188190265	0.0526216174015906	-21.2102720163208	7.67679569463305e-100	7.14929822576286e-98	SWAT cells: Hypoxia vs Basal
LINCADL	2.5288344362296	-0.731619455866226	0.154442159231138	-4.73717448336942	2.16718565917558e-06	6.00032571128831e-06	SWAT cells: Hypoxia vs Basal
LVRN	25.874563389285	0.461767330408768	0.087855686657847	5.25597542942344	1.47241948986242e-07	4.40716744626076e-07	SWAT cells: Hypoxia vs Basal
AC018752.1	4.15760322614397	0.442711544064984	0.110225937452881	4.01640080633681	5.90937200135757e-05	0.000144768183913335	SWAT cells: Hypoxia vs Basal
SEMA6A	15.9746631552673	0.436478891729225	0.0661228679468584	6.60102783321519	4.08316877681595e-11	1.51181492305067e-10	SWAT cells: Hypoxia vs Basal
LINC02147	1.28364504888603	0.853966627368948	0.353306730632795	2.41706866393244	0.0156460653543241	0.0287404265040162	SWAT cells: Hypoxia vs Basal
DTWD2	46.8004091371716	0.413904811890635	0.0423293388394439	9.77820167379853	1.39670045104468e-22	8.83832603682557e-22	SWAT cells: Hypoxia vs Basal
AC008629.1	11.1790853012334	0.218622787299495	0.0790610180336279	2.76524123692039	0.00568807135026963	0.0111520538214923	SWAT cells: Hypoxia vs Basal
DMXL1	356.610400952952	0.237551259627543	0.0197188283574913	12.046925675343	2.01319397800462e-33	1.93901964474658e-32	SWAT cells: Hypoxia vs Basal
HSD17B4	278.723521554241	-0.261996707833683	0.0181923329167196	-14.4014903988974	5.06395961868349e-47	7.9427344334905e-46	SWAT cells: Hypoxia vs Basal
PRR16	854.278934856023	0.722584684544301	0.0445412402495599	16.2228236235842	3.47829632128071e-59	8.48831638866682e-58	SWAT cells: Hypoxia vs Basal
SNCAIP	12.1008174144027	0.43454438206442	0.111821813392007	3.8860430615721	0.000101891440357507	0.000243951992031758	SWAT cells: Hypoxia vs Basal
AC022101.1	1.31704828689797	0.520096500977923	0.203449021880382	2.55639715625526	0.0105762329533822	0.0199602560678085	SWAT cells: Hypoxia vs Basal
SNX24	253.863938118972	0.327690811904395	0.0244413046229151	13.4072553392738	5.48307335745383e-41	6.80508237225198e-40	SWAT cells: Hypoxia vs Basal
PPIC	696.840349384277	-0.634845419818661	0.0439487004540935	-14.4451465745111	2.68984461957282e-47	4.26385820140169e-46	SWAT cells: Hypoxia vs Basal
AC106786.2	6.60522741154334	-0.327085120707623	0.083416314935992	-3.92111688173477	8.81394954693608e-05	0.000212452332261336	SWAT cells: Hypoxia vs Basal
CEP120	134.488171358372	0.354765859390344	0.032625056428999	10.8740305219827	1.53276539153601e-27	1.17478003428135e-26	SWAT cells: Hypoxia vs Basal
CSNK1G3	505.269628899264	0.318161397249054	0.0229909623592585	13.8385419573761	1.49202309884532e-43	2.04736929127036e-42	SWAT cells: Hypoxia vs Basal
LINC01170	10.4490156711317	-0.427090040200898	0.121066195700276	-3.52773982638593	0.000419123891689485	0.000943550239991677	SWAT cells: Hypoxia vs Basal
GRAMD2B	539.202607166533	0.449696344595891	0.0458208207199457	9.81423592005062	9.77758896568861e-23	6.22614645776416e-22	SWAT cells: Hypoxia vs Basal
AC093535.1	204.276580092495	0.857314708794806	0.0514687643573678	16.6569903027423	2.692362880638e-62	7.31762276066966e-61	SWAT cells: Hypoxia vs Basal
ALDH7A1	238.3404255912	-0.256283123897815	0.0329930287110766	-7.76779622574555	7.98634047309416e-15	3.59711931941586e-14	SWAT cells: Hypoxia vs Basal
PHAX	185.150643322108	-0.32345423705919	0.0275733376389825	-11.7306885838115	8.87338627139889e-32	8.03617260067234e-31	SWAT cells: Hypoxia vs Basal
LMNB1	6.1593003148095	0.400522671870988	0.11497770899778	3.48348106221809	0.000494938135974786	0.00110528765955896	SWAT cells: Hypoxia vs Basal
FBN2	1343.97564608984	-0.476413613186386	0.0809762365820585	-5.88337558394191	4.01982299196613e-09	1.32984375355223e-08	SWAT cells: Hypoxia vs Basal
ISOC1	20.5965173822511	-0.508976659345181	0.0541604748937784	-9.39756640508425	5.5839611914847e-21	3.31258362860653e-20	SWAT cells: Hypoxia vs Basal
AC006525.1	136.93280265542	-0.548634774888903	0.0798673570153883	-6.86932428204925	6.45067199187437e-12	2.49392509502701e-11	SWAT cells: Hypoxia vs Basal
HINT1	750.063027991111	-0.61466813105118	0.0405767349779448	-15.1482895650741	7.77642029260869e-52	1.45376016555034e-50	SWAT cells: Hypoxia vs Basal
LYRM7	48.589682584008	-0.218819019102287	0.0324326499899824	-6.74687449745472	1.510638317112e-11	5.72586850378036e-11	SWAT cells: Hypoxia vs Basal
AC063976.1	0.790767338720904	1.40418673780787	0.289886272147574	4.84392285086559	1.27300378322939e-06	3.57658150321469e-06	SWAT cells: Hypoxia vs Basal
P4HA2-AS1	16.963669556557	1.120239784091	0.0629935236588464	17.7834119926023	9.50174670696937e-71	3.54475325234523e-69	SWAT cells: Hypoxia vs Basal
P4HA2	793.869929739148	0.512467824428335	0.0369771980654534	13.8590226204056	1.12191483120269e-43	1.54788804952044e-42	SWAT cells: Hypoxia vs Basal
MIR3936HG	14.7729533251887	0.455904931835212	0.071999033004353	6.33209798536667	2.41849807493529e-10	8.57904701528998e-10	SWAT cells: Hypoxia vs Basal
SLC22A5	17.0137784965546	0.208691138153947	0.063695007122343	3.27641282389843	0.00105134763525315	0.00226517708161926	SWAT cells: Hypoxia vs Basal
AC116366.2	5.04812535709516	0.268559377388292	0.101881526790022	2.63599678813013	0.00838905255895581	0.0160452348513221	SWAT cells: Hypoxia vs Basal
AC116366.1	0.868055600175916	0.688701385569741	0.220953522074607	3.11695138010607	0.00182731705818437	0.00383812341632407	SWAT cells: Hypoxia vs Basal
IRF1	95.2814092072739	-0.465542699407649	0.0363984598156985	-12.7901757866926	1.86052596382916e-37	2.02879824320949e-36	SWAT cells: Hypoxia vs Basal
IL5	1.69664334955725	0.817913797914669	0.236658809541133	3.4560885331104	0.000548075273732628	0.00121826033335567	SWAT cells: Hypoxia vs Basal
TH2LCRR	21.7294645261829	0.63488278336518	0.0482428759992657	13.1601354648683	1.48818813334369e-39	1.75499504682164e-38	SWAT cells: Hypoxia vs Basal
AC004039.1	23.2804448138309	0.296624614855821	0.0461452745529816	6.42806046186272	1.29242338230521e-10	4.65364274302391e-10	SWAT cells: Hypoxia vs Basal
SEPTIN8	48.2109952743101	-0.461657880458325	0.0389395654012424	-11.8557532859264	2.00909270475661e-32	1.8655545199482999e-31	SWAT cells: Hypoxia vs Basal
UQCRQ	236.562610156961	-0.648665720979314	0.0342224343090805	-18.9544003538988	4.06156865074884e-80	2.17512886875515e-78	SWAT cells: Hypoxia vs Basal
LEAP2	12.7376980699637	0.468025211551512	0.0582353081697444	8.03679462272805	9.22190452046027e-16	4.32432549810772e-15	SWAT cells: Hypoxia vs Basal
AFF4	654.015391291907	0.275075266550989	0.0170264088881079	16.1558005777199	1.03367817239805e-58	2.46322688476153e-57	SWAT cells: Hypoxia vs Basal
AC113410.4	2.3253229838951	-0.329181345571746	0.141690861041183	-2.32323625640236	0.0201664640486323	0.0363869720646702	SWAT cells: Hypoxia vs Basal
HSPA4	281.023702707119	-0.492022683863772	0.0303608149740116	-16.2058457351997	4.58535279701058e-59	1.11149829379019e-57	SWAT cells: Hypoxia vs Basal
VDAC1	528.018614346697	-0.291627959374916	0.032123732259759	-9.07827138567689	1.10312822708114e-19	6.1903724236137e-19	SWAT cells: Hypoxia vs Basal
AC008608.2	8.64011037213574	-0.239232035424293	0.0773966321052024	-3.09098766854756	0.00199491918637607	0.00417079051750514	SWAT cells: Hypoxia vs Basal
TCF7	41.240182014899	0.36988135631921	0.0408562207247512	9.05324451840773	1.38782070796228e-19	7.75874781580061e-19	SWAT cells: Hypoxia vs Basal
SKP1	882.75932855504	-0.384865962205842	0.0309425153312976	-12.4380955486369	1.62328176869604e-35	1.67219806762259e-34	SWAT cells: Hypoxia vs Basal
AC109454.2	8.16396039646227	0.417321950471873	0.0748273622046783	5.57713031939246	2.44518690159816e-08	7.70673502605237e-08	SWAT cells: Hypoxia vs Basal
CDKN2AIPNL	27.0384748810279	-0.272687413246202	0.0410772425229445	-6.63840600044872	3.170934591248e-11	1.18243698117037e-10	SWAT cells: Hypoxia vs Basal
JADE2	39.9640224762984	-0.305028529787078	0.0411146468937796	-7.41897481389355	1.18030352587881e-13	5.0139642149985e-13	SWAT cells: Hypoxia vs Basal
SAR1B	305.036251467497	-0.380499843290302	0.0202343336224801	-18.8046639137931	6.91591589797168e-79	3.51076283790622e-77	SWAT cells: Hypoxia vs Basal
SEC24A	266.740122399828	0.289908529238045	0.0222825757652409	13.0105483446972	1.06574583157479e-38	1.21769993954086e-37	SWAT cells: Hypoxia vs Basal
CAMLG	195.563255670024	-0.300073209067685	0.0299072929624312	-10.0334460041111	1.08656816332e-23	7.21086144748725e-23	SWAT cells: Hypoxia vs Basal
DDX46	308.012583193361	-0.250950816346585	0.0154024265394823	-16.2929403171183	1.10773005729929e-59	2.75367125431288e-58	SWAT cells: Hypoxia vs Basal
C5orf66	30.2174880617467	0.211532739741404	0.0468340648044986	4.51664276044401	6.28277655058403e-06	1.67437151817826e-05	SWAT cells: Hypoxia vs Basal
AC026691.1	1.20003409965156	-0.514061813283324	0.19584170034755	-2.62488434470822	0.0086678404107105	0.016540987301771	SWAT cells: Hypoxia vs Basal
CXCL14	3.37182383874793	-0.934052828158739	0.380781632541442	-2.45298813896199	0.0141675010075298	0.0262126190944223	SWAT cells: Hypoxia vs Basal
TGFBI	2182.26220285729	0.798970472346985	0.0687533282601763	11.6208261122068	3.22997769809779e-31	2.86680326105519e-30	SWAT cells: Hypoxia vs Basal
KLHL3	12.4841339248844	0.646277809877594	0.0816645971199173	7.91380638208001	2.49636434605371e-15	1.15057142012166e-14	SWAT cells: Hypoxia vs Basal
AC106791.1	20.6712205601949	0.600698986425189	0.0703474888940808	8.53902528531808	1.35358757663793e-17	6.93381737185345e-17	SWAT cells: Hypoxia vs Basal
MYOT	2.34531534779194	0.934022469768239	0.151354431130429	6.17109431677855	6.78189492066922e-10	2.34144991461731e-09	SWAT cells: Hypoxia vs Basal
PKD2L2	30.7954528429792	0.694223296382517	0.051989190915714	13.3532237019808	1.13431756058638e-40	1.38942930982658e-39	SWAT cells: Hypoxia vs Basal
FAM13B	300.317008981861	0.310276948297872	0.021136478728958	14.6796896624402	8.69876581693839e-49	1.46508269221321e-47	SWAT cells: Hypoxia vs Basal
NME5	18.5289945605242	0.292915192134648	0.0762285947263731	3.84258942705272	0.000121743033087401	0.000289118758250103	SWAT cells: Hypoxia vs Basal
BRD8	78.473737233275	-0.202337154863623	0.0275816159308574	-7.33594272978238	2.20166158945293e-13	9.18634322556946e-13	SWAT cells: Hypoxia vs Basal
REEP2	2.62170788446849	0.430709332154984	0.192818452420633	2.23375577776857	0.0254991467231181	0.0451881128895555	SWAT cells: Hypoxia vs Basal
EGR1	234.874553760886	1.20022623125949	0.0731731884557272	16.4025411026838	1.83403359956902e-60	4.70698126754638e-59	SWAT cells: Hypoxia vs Basal
ETF1	212.413123837016	-0.313366146738315	0.0229929790311621	-13.62877538894	2.70074239844979e-42	3.53735810212677e-41	SWAT cells: Hypoxia vs Basal
HSPA9	749.077392037133	-0.221703434884193	0.0196063998515876	-11.3077075119552	1.20188806575137e-29	9.99508423951017e-29	SWAT cells: Hypoxia vs Basal
LRRTM2	5.39553791028379	0.804641073673904	0.0979121230302592	8.2179923054598	2.06938240992604e-16	1.00228538863932e-15	SWAT cells: Hypoxia vs Basal
AC011405.1	29.7733079486657	0.590030227202609	0.0454879084828447	12.9711443520234	1.7834761768612e-38	2.02225761128339e-37	SWAT cells: Hypoxia vs Basal
SNHG4	16.9642496936627	-0.490871304043688	0.0646603966310034	-7.59152943098905	3.16151339459753e-14	1.38338738639748e-13	SWAT cells: Hypoxia vs Basal
MATR3.1	56.0745455799809	0.456373485126973	0.0338465825752922	13.4835912639559	1.95361326938743e-41	2.46326419745411e-40	SWAT cells: Hypoxia vs Basal
AC135457.1	4.79654288306527	0.534536542168717	0.0954705353801461	5.59896872936022	2.15630685225259e-08	6.82170711557515e-08	SWAT cells: Hypoxia vs Basal
SLC23A1	4.18859391168454	0.720808247492747	0.10706818770399	6.73223543752841	1.67075999293603e-11	6.31483458386492e-11	SWAT cells: Hypoxia vs Basal
SPATA24	5.38621824912592	-0.26930504338097	0.0885633890680457	-3.04081682301086	0.00235937321417818	0.00488238566198411	SWAT cells: Hypoxia vs Basal
CXXC5	279.86392982489	0.22116715384439	0.0396263708620781	5.58131236933543	2.3871048040436e-08	7.52741837311445e-08	SWAT cells: Hypoxia vs Basal
AC008667.1	17.7337488166088	1.07624354701588	0.0955392092235185	11.2649409154932	1.95483021019304e-29	1.61295778678827e-28	SWAT cells: Hypoxia vs Basal
PSD2	0.591328367458889	0.687888807621663	0.311106928041375	2.21110089689221	0.0270288508663735	0.0476921023471793	SWAT cells: Hypoxia vs Basal
MALINC1	6.65300229842818	0.295037082278008	0.0910206082069376	3.24143167234429	0.00118930940939541	0.00254725599470662	SWAT cells: Hypoxia vs Basal
AC011379.2	19.9878546374357	0.901464460685107	0.0556288019573783	16.2049950559027	4.64924464943851e-59	1.12546311210729e-57	SWAT cells: Hypoxia vs Basal
AC011379.1	7.29939969685965	0.338290383463073	0.0844784234415267	4.00445900481592	6.21595689651582e-05	0.000151984946086527	SWAT cells: Hypoxia vs Basal
HBEGF	4.20857242050249	-0.755703337285962	0.149621841350967	-5.05075549440213	4.40066068269254e-07	1.2764586711701e-06	SWAT cells: Hypoxia vs Basal
SLC35A4	31.4668570859748	-0.481653143235349	0.0471429509056925	-10.2168645360974	1.66644057806774e-24	1.13841980267082e-23	SWAT cells: Hypoxia vs Basal
NDUFA2	113.144502728471	-0.466903504969628	0.033285923499744	-14.0270557604694	1.06481247317904e-44	1.52560886640828e-43	SWAT cells: Hypoxia vs Basal
IK	237.972728726532	-0.4457407681221	0.0343971020114405	-12.9586721571441	2.0984859468524e-38	2.36989511902444e-37	SWAT cells: Hypoxia vs Basal
ZMAT2	91.7872969147083	-0.477215333023414	0.0358988346034269	-13.2933377446704	2.53034129301112e-40	3.06826593074508e-39	SWAT cells: Hypoxia vs Basal
PCDHB16	6.90370351464223	-0.549090509068133	0.24048154489374	-2.28329583174774	0.0224129483891356	0.0401288094179527	SWAT cells: Hypoxia vs Basal
PCDHB9	2.59926287469115	-0.776770494259406	0.214577443400869	-3.62000069507893	0.000294602224427178	0.000674673984898729	SWAT cells: Hypoxia vs Basal
PCDHB10	2.36884343611575	-0.584921323738623	0.14509898844919	-4.03118815637675	5.54955931273343e-05	0.000136177358278456	SWAT cells: Hypoxia vs Basal
PCDHB11	2.03549835832468	-0.603283480978737	0.219615978946878	-2.74699265450381	0.00601444814956494	0.01175827630444	SWAT cells: Hypoxia vs Basal
PCDHB13	2.8713191251614	-0.498761762501993	0.129579237503604	-3.84908703053699	0.000118558881874307	0.000281833242939009	SWAT cells: Hypoxia vs Basal
PCDHB14	5.8014990903627	-0.279628625480819	0.0959910332504775	-2.91307027346148	0.00357894050693687	0.00723124686776883	SWAT cells: Hypoxia vs Basal
PCDHB15	2.9888153522041	-0.864999823552298	0.167757402823592	-5.15625426355641	2.51938738587978e-07	7.42940650427482e-07	SWAT cells: Hypoxia vs Basal
AC005618.4	2.39493656881958	-0.44667558898132	0.144040967112313	-3.10103158799978	0.00192847717051485	0.00403854623068053	SWAT cells: Hypoxia vs Basal
PCDHGA2	3.39218856993916	-0.352338165970673	0.121360581603243	-2.90323399341108	0.00369330574498006	0.00744687796116292	SWAT cells: Hypoxia vs Basal
PCDHGA3	4.25517715941578	-0.266102990178357	0.110414785106841	-2.41003041323556	0.015951190759581	0.0292542436382093	SWAT cells: Hypoxia vs Basal
PCDHGA4	3.14317336570196	-0.310132758776532	0.126373170226886	-2.45410286233803	0.0141236574536004	0.026139136915113	SWAT cells: Hypoxia vs Basal
PCDHGB7	14.6593458776474	0.232178405894908	0.0600449594352381	3.86674265548177	0.000110298711617065	0.000263135869652654	SWAT cells: Hypoxia vs Basal
AC008781.2	4.57838311706352	0.252123075792871	0.10115537830176	2.4924337195473	0.0126871007288689	0.0236741766897222	SWAT cells: Hypoxia vs Basal
AC008781.1	4.86457823118976	0.680091315020755	0.0974622448933895	6.97799764169892	2.99416684361477e-12	1.17955272652575e-11	SWAT cells: Hypoxia vs Basal
ARAP3	21.0215548301275	0.590478908532357	0.0734659673109509	8.03744822460589	9.17286365127398e-16	4.3021257017297e-15	SWAT cells: Hypoxia vs Basal
PCDH12	3.48277649311405	0.510108724599388	0.132394122929896	3.85295595688559	0.000116700388178001	0.000277701975851286	SWAT cells: Hypoxia vs Basal
AC005740.3	10.0635627524763	0.32687586912443	0.0794551620084015	4.11396642913982	3.88918020183847e-05	9.68795591432492e-05	SWAT cells: Hypoxia vs Basal
GNPDA1	71.5660448845225	-0.32493537180038	0.0293285737738876	-11.0791398963179	1.58386740693833e-28	1.25928892922646e-27	SWAT cells: Hypoxia vs Basal
NDFIP1	586.871087327903	-0.377246486835148	0.0191939735308096	-19.6544236257075	5.29873460740792e-86	3.52289360473097e-84	SWAT cells: Hypoxia vs Basal
SPRY4	34.9455400532116	-0.376257054853718	0.0621321109442095	-6.05575843369576	1.39757600527582e-09	4.74430417979653e-09	SWAT cells: Hypoxia vs Basal
LINC01844	1.38778574337805	-0.645638743353707	0.233206357720581	-2.7685297676459	0.00563098413955788	0.0110478242769066	SWAT cells: Hypoxia vs Basal
ARHGAP26-AS1	8.3867966725241	0.277661515483477	0.105342310265895	2.63580241199031	0.00839385930546025	0.0160532163130701	SWAT cells: Hypoxia vs Basal
NR3C1	1164.28076635214	0.289149807773127	0.0188726198079572	15.3211271522151	5.52510134769552e-53	1.07410853598216e-51	SWAT cells: Hypoxia vs Basal
AC016598.2	1.76105973826852	0.774131934957291	0.199607102930972	3.87827849605632	0.000105198249164246	0.000251441484202635	SWAT cells: Hypoxia vs Basal
KCTD16	934.63958070613	0.694311503860587	0.0738497050153622	9.40168283293964	5.36972661920073e-21	3.18997525776205e-20	SWAT cells: Hypoxia vs Basal
AC109441.1	28.1540626282881	0.822193900358711	0.0855369181919404	9.61215248033312	7.10479499925959e-22	4.38206871502909e-21	SWAT cells: Hypoxia vs Basal
AC132803.1	8.51638206925987	0.582389623656421	0.262923983502627	2.21504944470234	0.0267566709048158	0.0472381677369591	SWAT cells: Hypoxia vs Basal
AC137770.1	15.0830648357533	1.08839134633304	0.0799006143849139	13.6218144843019	2.97093463796319e-42	3.88121430192087e-41	SWAT cells: Hypoxia vs Basal
AC008700.1	3.26776520631662	1.33850017193239	0.216548492806401	6.18106436385605	6.36708486866033e-10	2.20063619604359e-09	SWAT cells: Hypoxia vs Basal
PRELID2	177.588519570783	1.1355816646964	0.050223604668988	22.6105169507596	3.41515897534493e-113	4.36916121234659e-111	SWAT cells: Hypoxia vs Basal
AC091887.1	31.373388695671	0.359123831296877	0.0544338761592081	6.59743264004409	4.18338654005169e-11	1.54790190543455e-10	SWAT cells: Hypoxia vs Basal
DPYSL3	132.597241754356	0.594564207928122	0.0550163456985905	10.8070465309613	3.18768256581348e-27	2.41902897167829e-26	SWAT cells: Hypoxia vs Basal
SCGB3A2	3.47960804797869	2.09698373305559	0.27570695872328	7.60584260464851	2.83053603050203e-14	1.24091914483639e-13	SWAT cells: Hypoxia vs Basal
C5orf46	49.4477321690127	1.5261728540436	0.313557707060457	4.86727903565559	1.13145224699299e-06	3.1912723381115e-06	SWAT cells: Hypoxia vs Basal
AC011352.1	0.441730246071073	0.954268942416254	0.383340592045158	2.48935010332493	0.0127976871976181	0.0238734968998354	SWAT cells: Hypoxia vs Basal
FBXO38	148.784459738507	0.243153988533407	0.0196809155933938	12.3548108003179	4.588343659062e-35	4.6677643866546e-34	SWAT cells: Hypoxia vs Basal
AC114939.1	10.5295462358651	0.371721803459119	0.0672998761405857	5.52336534294079	3.32567194516423e-08	1.03849354096345e-07	SWAT cells: Hypoxia vs Basal
SH3TC2	3.40405396985959	-0.384092982500611	0.144134033326636	-2.66483198753054	0.00770267952606056	0.0148208564431933	SWAT cells: Hypoxia vs Basal
ABLIM3	68.0302619358343	-0.204088272532278	0.0616805881374287	-3.30879258280668	0.000936992251009162	0.00203018995041597	SWAT cells: Hypoxia vs Basal
GRPEL2	36.9922295349573	-0.248116562314975	0.0455650052561944	-5.4453315854988	5.17089679316638e-08	1.59561440696428e-07	SWAT cells: Hypoxia vs Basal
IL17B	2.20420307776619	-0.801863563482077	0.224307636071532	-3.57483845635269	0.00035044420676996	0.000795510547691537	SWAT cells: Hypoxia vs Basal
CARMN	224.706070771783	0.511816968364687	0.0735674592120139	6.95711084556669	3.47321685503944e-12	1.3642433889751e-11	SWAT cells: Hypoxia vs Basal
AC131025.2	2.31125810681	0.606004281222316	0.249262231050559	2.43119175604024	0.0150492474724692	0.0277184968897781	SWAT cells: Hypoxia vs Basal
ARHGEF37	14.8030971713425	0.662989616361966	0.0672898379357353	9.85274503105729	6.66970031727375e-23	4.27181235744276e-22	SWAT cells: Hypoxia vs Basal
PPARGC1B	16.1419802579999	-1.31528449288654	0.0764940811256879	-17.1945917060614	2.91504051752033e-66	9.29986037144929e-65	SWAT cells: Hypoxia vs Basal
SLC26A2	71.292179570517	-0.316837671242149	0.0288901928652294	-10.9669628278417	5.5091967760467e-28	4.28735679060027e-27	SWAT cells: Hypoxia vs Basal
CSF1R	24.4982719945777	0.589198908414841	0.0627039757087657	9.39651595859612	5.63997080960613e-21	3.34346128195958e-20	SWAT cells: Hypoxia vs Basal
PDGFRB	1278.09648092051	-0.468826793135722	0.0272124587289533	-17.2283878426944	1.62620863917005e-66	5.26098225272243e-65	SWAT cells: Hypoxia vs Basal
SLC6A7	0.560150053437976	0.647199263401889	0.287271129667547	2.25292135743288	0.0242641079762176	0.043162508366964	SWAT cells: Hypoxia vs Basal
CAMK2A	1.13779243859167	1.01656473754051	0.31041041288528	3.27490540053568	0.00105697361634303	0.00227671757445453	SWAT cells: Hypoxia vs Basal
ARSI	2.62545928945316	0.662715387110707	0.124802335623359	5.31012006947304	1.09553036340433e-07	3.30446292395751e-07	SWAT cells: Hypoxia vs Basal
TCOF1	51.4231614626942	-0.322853032532226	0.0320700283074361	-10.067126521911	7.72006351135153e-24	5.150300995682e-23	SWAT cells: Hypoxia vs Basal
RPS14	1916.33970204933	-0.628316768447433	0.0438454122573502	-14.3302739351505	1.41561118363731e-46	2.16538930511574e-45	SWAT cells: Hypoxia vs Basal
NDST1-AS1	15.0963094226469	0.485077969778617	0.0687664275066865	7.05399403991796	1.73853828546314e-12	6.93416994316908e-12	SWAT cells: Hypoxia vs Basal
SYNPO	16.8125597351941	0.312067413414712	0.0797651015099846	3.9123301733108	9.14098180761817e-05	0.000220042012894399	SWAT cells: Hypoxia vs Basal
MYOZ3	1.04347997452923	0.573364997171026	0.244424274063585	2.3457776416342	0.0189874312149607	0.0344189652287225	SWAT cells: Hypoxia vs Basal
SMIM3	226.872329284371	0.773307443014888	0.0287382994778281	26.9086013113443	1.74194767353949e-159	5.80595743663536e-157	SWAT cells: Hypoxia vs Basal
IRGM	3.56805713238435	0.976758090228404	0.121100118320783	8.06570715018675	7.28131594852336e-16	3.4295837540358e-15	SWAT cells: Hypoxia vs Basal
GPX3	36.4004801000818	-1.89136191510347	0.0917900914810383	-20.6052950224391	2.46015967475336e-94	2.01026789423153e-92	SWAT cells: Hypoxia vs Basal
TNIP1	76.4704702873497	0.207347743533946	0.0291014529863154	7.12499625470416	1.04083518202774e-12	4.19697484812872e-12	SWAT cells: Hypoxia vs Basal
ANXA6	361.701640768513	-0.371692887918824	0.0263340279080465	-14.1145475054825	3.08992897488472e-45	4.51129630333169e-44	SWAT cells: Hypoxia vs Basal
CCDC69	26.4012165112665	-0.52204181528316	0.0631297071171298	-8.26935272033771	1.34688245255257e-16	6.5801117465013e-16	SWAT cells: Hypoxia vs Basal
GM2A	32.2875690046016	-0.493787639830908	0.0472156271235754	-10.4581400250925	1.34469340610036e-25	9.608583545819e-25	SWAT cells: Hypoxia vs Basal
FAT2	2.40037946508336	0.619391731718068	0.138880920976737	4.4598763268701	8.20069603386397e-06	2.16184651091485e-05	SWAT cells: Hypoxia vs Basal
AC011374.1	0.988908974141687	1.07192543375684	0.370644883228588	2.89205512408423	0.00382730788537408	0.0077029664742103	SWAT cells: Hypoxia vs Basal
CLMAT3	192.05121286735	0.485826354491556	0.0370825292923844	13.1012194627007	3.24009512409352e-39	3.78574029466849e-38	SWAT cells: Hypoxia vs Basal
ATOX1	193.116493132669	-0.56525335192395	0.0355350228007385	-15.9069365198832	5.67218932370044e-57	1.27490885322676e-55	SWAT cells: Hypoxia vs Basal
G3BP1	451.87586193729	-0.33978824280058	0.0202442130085016	-16.7844629306106	3.17084861507709e-63	8.96437123532565e-62	SWAT cells: Hypoxia vs Basal
GLRA1	8.54275977387206	0.772255369791559	0.0721128686736019	10.7089814064526	9.23725386703346e-27	6.88607644808195e-26	SWAT cells: Hypoxia vs Basal
LINC01933	4.77188858335929	-0.692320891673369	0.169685368270827	-4.08002704492698	4.50304613706984e-05	0.000111458532048188	SWAT cells: Hypoxia vs Basal
GRIA1	60.5657554964983	1.04185974479804	0.112388147561477	9.27019234148453	1.85810546668264e-20	1.08027701575713e-19	SWAT cells: Hypoxia vs Basal
CNOT8	168.282059396632	0.259410074754769	0.0211128978321143	12.2868057628824	1.06636976961139e-34	1.07532693606792e-33	SWAT cells: Hypoxia vs Basal
GEMIN5	65.9309600089861	-0.247399758823772	0.0296551620786385	-8.34255291431982	7.27036181142378e-17	3.59284465578096e-16	SWAT cells: Hypoxia vs Basal
MRPL22	186.27795834289	-0.509206470003493	0.0274616523668499	-18.5424556105072	9.38375636354154e-77	4.34551978875449e-75	SWAT cells: Hypoxia vs Basal
AC025434.1	10.3519440908443	0.491207371582571	0.0821214155850988	5.98147715894588	2.21123069596923e-09	7.41398871735231e-09	SWAT cells: Hypoxia vs Basal
ADAM19	38.2239905235578	0.526627750490332	0.0755406439105281	6.97144905349339	3.13692921307849e-12	1.23368349474447e-11	SWAT cells: Hypoxia vs Basal
NIPAL4	0.522864640502622	0.727202162213912	0.323700776199754	2.24652585252116	0.024670345525173	0.0438297462826594	SWAT cells: Hypoxia vs Basal
THG1L	54.0457988679963	-0.429443312905001	0.0413336796981393	-10.3896705069869	2.76305969014286e-25	1.9441962503058e-24	SWAT cells: Hypoxia vs Basal
AC136424.2	17.0652375284207	0.477319712452706	0.0639692133908452	7.46170989373174	8.54067718945376e-14	3.65507507832494e-13	SWAT cells: Hypoxia vs Basal
AC136424.1	1.15567739342363	0.942265375120065	0.202298076441199	4.65780689414488	3.19595780153047e-06	8.72943789848698e-06	SWAT cells: Hypoxia vs Basal
LINC02202	92.9939621084878	-0.239626017055395	0.0400009403616917	-5.99050959524144	2.09184532596135e-09	7.02672509639662e-09	SWAT cells: Hypoxia vs Basal
RNF145	369.907685176535	0.337805935102094	0.0205516499947273	16.4369252682272	1.04066512010776e-60	2.70093116367312e-59	SWAT cells: Hypoxia vs Basal
UBLCP1	135.759689559002	-0.340765145030667	0.0265824825244008	-12.8191618189862	1.28077553153218e-37	1.40568999086836e-36	SWAT cells: Hypoxia vs Basal
AC008691.1	4.0969255490283	0.598392064444011	0.192179987775904	3.11370643410479	0.00184753214818707	0.003878011008098	SWAT cells: Hypoxia vs Basal
PWWP2A	188.265990808795	0.221851331941951	0.0255722876267361	8.67545896480544	4.11885903478238e-18	2.15880029402178e-17	SWAT cells: Hypoxia vs Basal
CCNG1	183.147973230555	-0.327261851508854	0.024275696733827	-13.481048766474	2.02211893916067e-41	2.54837287800392e-40	SWAT cells: Hypoxia vs Basal
NUDCD2	121.093781393065	-0.250358768970504	0.0361939671174534	-6.91714086378159	4.60849795866139e-12	1.79873438814872e-11	SWAT cells: Hypoxia vs Basal
AC008662.1	12.4383982611398	1.5762699813364	0.151325814360907	10.4163984710305	2.08707360144356e-25	1.47551385426087e-24	SWAT cells: Hypoxia vs Basal
AC109466.1	458.664682328863	1.68820571587474	0.495850306366897	3.40466809074749	0.00066244516443544	0.00146005381191283	SWAT cells: Hypoxia vs Basal
LINC02143	9.09320053170633	1.77925695154489	0.257611451922582	6.90674633548353	4.95895485137786e-12	1.93105742260188e-11	SWAT cells: Hypoxia vs Basal
AC091973.1	2.75027114185002	2.15897054182441	0.325316266052968	6.63652810238786	3.21157730864445e-11	1.19706393180213e-10	SWAT cells: Hypoxia vs Basal
LINC01938	1.37519160562557	1.60054720963221	0.32692589971185	4.89574919283824	9.79319045779559e-07	2.77453511206998e-06	SWAT cells: Hypoxia vs Basal
AC008415.1	38.1124560805817	1.6749703185959	0.335571028712005	4.99140323592534	5.99422104354508e-07	1.72173277303595e-06	SWAT cells: Hypoxia vs Basal
TENM2	61.7790382437758	1.06390593404326	0.401117743773638	2.6523532069019	0.00799328763381008	0.0153415645591789	SWAT cells: Hypoxia vs Basal
AC011369.1	2.41165394610036	1.72425665795434	0.29979864810105	5.75138236571754	8.85166617434892e-09	2.87537260659698e-08	SWAT cells: Hypoxia vs Basal
AC026689.1	3.00532960024723	0.659350801276051	0.229101645931702	2.87798369407006	0.00400225825828569	0.00803464922655214	SWAT cells: Hypoxia vs Basal
WWC1	10.378111253125	-0.466758726483908	0.102185565596588	-4.56775596199754	4.92973501465149e-06	1.32549748069352e-05	SWAT cells: Hypoxia vs Basal
FBLL1	0.637386480234997	-0.909417333589847	0.354544011711722	-2.56503368707096	0.010316578833171	0.0194949092445397	SWAT cells: Hypoxia vs Basal
PANK3	157.682152786436	-0.241898357702883	0.0193022511357742	-12.5321319260299	4.98055770208956e-36	5.21117336437962e-35	SWAT cells: Hypoxia vs Basal
AC011365.2	5.74173892960088	0.267692161545655	0.0929359626095688	2.88039370367583	0.0039717885614933	0.00797727371163866	SWAT cells: Hypoxia vs Basal
AC011365.1	41.5236410574693	0.538250377068257	0.0537497107125941	10.014014399935	1.32273713496644e-23	8.74380333137656e-23	SWAT cells: Hypoxia vs Basal
AC011389.2	34.2172732462505	0.358639998576388	0.0653631876293694	5.48688048401179	4.09093712768611e-08	1.27087967109906e-07	SWAT cells: Hypoxia vs Basal
AC011389.1	251.211518355959	0.541925656649541	0.049512026362639	10.9453338201175	6.99595410610704e-28	5.42604144096134e-27	SWAT cells: Hypoxia vs Basal
DOCK2	35.1852071512536	0.938649947849448	0.0709237362538227	13.2346376182185	5.5363118215587e-40	6.62761411870999e-39	SWAT cells: Hypoxia vs Basal
INSYN2B	52.9037642731087	0.883854400419264	0.0720000811626829	12.2757417234324	1.2226613992536e-34	1.22999348310139e-33	SWAT cells: Hypoxia vs Basal
NPM1	1072.71423014789	-0.635644049154	0.0437422517889038	-14.5315804092931	7.64363656333331e-48	1.23957079248269e-46	SWAT cells: Hypoxia vs Basal
FBXW11	383.570333734755	0.288808064505121	0.0204073142677679	14.1521839040464	1.81046223492322e-45	2.66014030584919e-44	SWAT cells: Hypoxia vs Basal
EFCAB9	2.64055967035948	0.633555389992008	0.196567442810728	3.22309422625012	0.00126813830349507	0.00270420164709433	SWAT cells: Hypoxia vs Basal
SH3PXD2B	509.335184624021	-0.268295474768885	0.0319116515460147	-8.40744561220903	4.190365665802e-17	2.09940966535662e-16	SWAT cells: Hypoxia vs Basal
NEURL1B	2.49228917661269	-1.31716997579182	0.347755575506611	-3.78763151064641	0.000152090187650537	0.000358014733145225	SWAT cells: Hypoxia vs Basal
AC022217.3	75.1730168125616	1.42482291111282	0.0413225273563204	34.4805364596095	1.57051124999008e-260	1.72967915102168e-257	SWAT cells: Hypoxia vs Basal
DUSP1	419.783952892424	0.682235966890837	0.0440846243584412	15.4755989603936	5.06991880114513e-54	1.02250090089019e-52	SWAT cells: Hypoxia vs Basal
AC008429.1	5.09766770437717	1.15156703782011	0.0955618300881905	12.0504916738971	1.92796454304836e-33	1.85834360121606e-32	SWAT cells: Hypoxia vs Basal
AC008429.3	4.01811650550418	0.762089420129753	0.102798940990505	7.41339757770598	1.23104123196072e-13	5.22336774653217e-13	SWAT cells: Hypoxia vs Basal
RPL26L1	103.359252527871	-0.585885827600599	0.0409813854141198	-14.2963889990585	2.30461237554496e-46	3.49151531608429e-45	SWAT cells: Hypoxia vs Basal
ATP6V0E1	856.263690096507	-0.839459113033348	0.0348992935331212	-24.0537566250921	7.62539802647657e-128	1.3140065129842e-125	SWAT cells: Hypoxia vs Basal
STC2	218.007518323309	0.222073900618197	0.0652396571756274	3.40397099298616	0.000664138057184115	0.00146353032853683	SWAT cells: Hypoxia vs Basal
BOD1	70.1191834310838	-0.356469284907796	0.0351296071622659	-10.1472607781021	3.40794612476357e-24	2.30020472385787e-23	SWAT cells: Hypoxia vs Basal
LINC01411	2.57228544998278	0.581169405736474	0.173314843128529	3.35325812403432	0.000798661855052253	0.00174615082429904	SWAT cells: Hypoxia vs Basal
MSX2	7.13503998490699	-0.311166904633052	0.0990892569392024	-3.14026882676064	0.00168792865869058	0.00355803618651003	SWAT cells: Hypoxia vs Basal
SFXN1	196.764935089084	0.490601670498192	0.0233600691532172	21.0017216678755	6.32514109516487e-98	5.54401899936406e-96	SWAT cells: Hypoxia vs Basal
FAM153B	6.00944495020086	0.748467776358232	0.16627403201852	4.50141111797221	6.75037929759504e-06	1.7944575295139e-05	SWAT cells: Hypoxia vs Basal
AC139491.4	2.04695336194188	1.0843768018943	0.228328317250729	4.74919981433376	2.04223087975597e-06	5.67109739257822e-06	SWAT cells: Hypoxia vs Basal
SIMC1	112.18696334126	0.262854892948574	0.0339077421547152	7.75206121803133	9.04127817064266e-15	4.06288127267251e-14	SWAT cells: Hypoxia vs Basal
KIAA1191	68.9353752438636	0.35202556492015	0.0278968877305399	12.6188114000535	1.6631250185724e-36	1.76639915494581e-35	SWAT cells: Hypoxia vs Basal
AC138956.1	12.8668819926151	0.620304138267384	0.0672814010144001	9.21954847721768	2.98353891319254e-20	1.71908146540564e-19	SWAT cells: Hypoxia vs Basal
AC138956.2	17.7271351386571	0.567214742318643	0.0621749346164425	9.12288441986781	7.31509679406201e-20	4.14075345006447e-19	SWAT cells: Hypoxia vs Basal
ARL10	77.9139584551354	0.745087333912571	0.0307648253522212	24.2188059051918	1.40998461830722e-129	2.5152338286155102e-127	SWAT cells: Hypoxia vs Basal
NOP16	96.7486474317806	-0.515768902728322	0.0396565704182149	-13.0058877328288	1.13275791070368e-38	1.29251759621779e-37	SWAT cells: Hypoxia vs Basal
HIGD2A	136.793837763328	-0.526859024801352	0.0439096305580762	-11.9987123122002	3.60867094054479e-33	3.43006542570132e-32	SWAT cells: Hypoxia vs Basal
CLTB	292.47473400648	-0.386862855781766	0.042904280652601	-9.01688246248018	1.93517868293163e-19	1.07500024599432e-18	SWAT cells: Hypoxia vs Basal
GPRIN1	2.26405796443472	-0.478501374180009	0.155208294778139	-3.08296263974807	0.00204950883452175	0.00427715507392242	SWAT cells: Hypoxia vs Basal
TSPAN17	38.2562401520027	-0.361874539473163	0.04059307576771	-8.91468637518269	4.89198867782841e-19	2.67470246488391e-18	SWAT cells: Hypoxia vs Basal
HK3	0.699545214442276	1.58672168397513	0.26289365841086	6.03560273597525	1.5837043221593e-09	5.35390553644966e-09	SWAT cells: Hypoxia vs Basal
UIMC1	218.31542497059	0.267260227502092	0.0233257456767064	11.4577356371069	2.15064098662193e-30	1.84670802820746e-29	SWAT cells: Hypoxia vs Basal
ZNF346	80.2603086072946	0.235247689887507	0.0256670762964291	9.16534813590107	4.93873011400359e-20	2.81446507351687e-19	SWAT cells: Hypoxia vs Basal
NSD1	378.737742436056	0.788789193259742	0.018938859625314	41.6492444035771	0.0	0.0	SWAT cells: Hypoxia vs Basal
AC146507.3	1.67653577234522	0.908379098228479	0.216487221872544	4.19599406547552	2.71677360034041e-05	6.85171167564943e-05	SWAT cells: Hypoxia vs Basal
PRELID1	232.110274090683	-0.509370037103859	0.0476537625830988	-10.6889783616901	1.14626636221776e-26	8.51747527759987e-26	SWAT cells: Hypoxia vs Basal
LMAN2	588.586613040202	-0.52774298637036	0.0365657335350678	-14.4327197993782	3.22123679693349e-47	5.09027756101823e-46	SWAT cells: Hypoxia vs Basal
PRR7-AS1	1.77925886566219	1.07643389641839	0.165489750527433	6.50453513276616	7.79340017931936e-11	2.84336194645454e-10	SWAT cells: Hypoxia vs Basal
PRR7	14.4806212514973	0.352766116805396	0.0768038902137448	4.59307615569537	4.36759583292283e-06	1.18011274713353e-05	SWAT cells: Hypoxia vs Basal
DBN1	323.27842945041	-0.325286267623059	0.0392550561927614	-8.28648075360651	1.16648560686315e-16	5.71643391515774e-16	SWAT cells: Hypoxia vs Basal
AC145098.1	1.18951881472216	0.65593613285528	0.192551069855313	3.40655667791492	0.000657878894502886	0.00145062067171419	SWAT cells: Hypoxia vs Basal
DOK3	18.9637494400395	1.17735584535167	0.0629200522906801	18.7119336759683	3.95751993686609e-78	1.93903167351557e-76	SWAT cells: Hypoxia vs Basal
AC139795.3	3.34979264880413	-0.853844761937765	0.131553199215538	-6.49049028856242	8.55574812268233e-11	3.11208580838119e-10	SWAT cells: Hypoxia vs Basal
TMED9	557.351528108807	-0.342684490284859	0.032972053225063	-10.3931801864366	2.66322105644882e-25	1.87446659018908e-24	SWAT cells: Hypoxia vs Basal
AC139795.2	16.1967087994354	0.378809643888165	0.0555822918215163	6.81529371089237	9.4071372257078e-12	3.60121192480587e-11	SWAT cells: Hypoxia vs Basal
FAM153CP	21.6730674262728	0.270618730318294	0.10611681546379	2.55019648992988	0.0107662221466541	0.0202916051485785	SWAT cells: Hypoxia vs Basal
NHP2	142.970789715493	-0.544861757093413	0.0443896137142402	-12.2745325201742	1.24106556295258e-34	1.24751713393459e-33	SWAT cells: Hypoxia vs Basal
HNRNPAB	299.248032936843	-0.444442473863367	0.035674989589368	-12.4580968061676	1.26349998075438e-35	1.30475817417404e-34	SWAT cells: Hypoxia vs Basal
PHYKPL	367.830118663726	0.471382454938226	0.0245671898033251	19.1874796715425	4.70931386501056e-82	2.71117339805869e-80	SWAT cells: Hypoxia vs Basal
ZNF454	12.3835330959518	0.441072359693002	0.0773004732770745	5.70594643207461	1.15698384095268e-08	3.7286969052382e-08	SWAT cells: Hypoxia vs Basal
AC104117.3	6.27280914585316	0.542159467480041	0.102332094931766	5.29803936723417	1.17052733861056e-07	3.52312595227472e-07	SWAT cells: Hypoxia vs Basal
GRM6	2.10648290130865	0.814348816296937	0.151997025131563	5.35766285946759	8.43053652369703e-08	2.56490416384542e-07	SWAT cells: Hypoxia vs Basal
ZNF354C	45.1462839730713	0.298492709415924	0.0334104655859969	8.93410804610363	4.104760737412e-19	2.25254970189305e-18	SWAT cells: Hypoxia vs Basal
AC136604.2	15.8014746237435	0.51087260326096	0.0659762100660061	7.74328508336348	9.68804827398088e-15	4.34735076755022e-14	SWAT cells: Hypoxia vs Basal
HNRNPH1	570.746821611813	0.257020788525292	0.0177545896892379	14.4763012282445	1.71057621227673e-47	2.7441802427601e-46	SWAT cells: Hypoxia vs Basal
AC136604.3	6.0516457627696	0.624502795887849	0.155625294307921	4.01286178230259	5.99870409185089e-05	0.000146857227554533	SWAT cells: Hypoxia vs Basal
CANX	1180.83387186418	-0.522201515558756	0.036985676323726	-14.1190203198682	2.89994743264714e-45	4.23636496057582e-44	SWAT cells: Hypoxia vs Basal
LTC4S	9.05961988589806	-0.509274478765275	0.114029402758148	-4.46616807987171	7.96330551490807e-06	2.10167214000975e-05	SWAT cells: Hypoxia vs Basal
MGAT4B	172.744197480444	-0.358958971379712	0.0384420798967172	-9.33765738857344	9.84890319944994e-21	5.78175126176747e-20	SWAT cells: Hypoxia vs Basal
SQSTM1	1021.53745278358	-0.433283830565912	0.0290967442626352	-14.8911447499065	3.76271464795489e-50	6.6006457581264e-49	SWAT cells: Hypoxia vs Basal
MRNIP	71.4565256675972	0.287245356815279	0.0292179382133862	9.83113027063892	8.26854929074309e-23	5.28115537276382e-22	SWAT cells: Hypoxia vs Basal
AC010285.3	1.64201497264855	0.593173375548431	0.175391725776374	3.38199178394955	0.000719622968828016	0.00158030077359189	SWAT cells: Hypoxia vs Basal
CNOT6	86.7207256226942	0.209983152859517	0.0270680100006851	7.75761324361128	8.65425924784199e-15	3.89172804912277e-14	SWAT cells: Hypoxia vs Basal
AC008443.5	2.03036852614186	-0.398297287430516	0.144268557516588	-2.76080453209439	0.00576591743325352	0.0112941891820094	SWAT cells: Hypoxia vs Basal
TRIM41	23.8066604537745	-0.206041078872823	0.0439697682822913	-4.68597145088449	2.78635105245106e-06	7.64940484552267e-06	SWAT cells: Hypoxia vs Basal
RACK1	1911.97850954072	-0.701009538434123	0.0405164651581242	-17.3018434776648	4.55574867113346e-67	1.50851855671218e-65	SWAT cells: Hypoxia vs Basal
AC008443.8	2.33652416477687	0.345792712313929	0.137536469665449	2.51418924126127	0.0119306395641348	0.0223498765566556	SWAT cells: Hypoxia vs Basal
AL512308.1	11.149456842207	-1.27162042157707	0.11403570846239	-11.1510722274897	7.0748648559206e-29	5.69835935342845e-28	SWAT cells: Hypoxia vs Basal
EXOC2	187.307870331501	0.235175251925393	0.0291764816840561	8.06043903689415	7.60209179796888e-16	3.57801165615663e-15	SWAT cells: Hypoxia vs Basal
AL357054.2	3.99810644359545	0.334326307161223	0.124514304307541	2.68504336927798	0.00725203952501521	0.0140048344292262	SWAT cells: Hypoxia vs Basal
FOXF2	18.73665977042	-0.290659709980905	0.0674943366542596	-4.30643109317174	1.65909579043075e-05	4.26103168076664e-05	SWAT cells: Hypoxia vs Basal
FOXC1	20.9416676165483	-0.595817425360712	0.0635756724107039	-9.37178330591117	7.13172161132956e-21	4.21104056262445e-20	SWAT cells: Hypoxia vs Basal
GMDS-DT	377.992246891506	0.440817524143777	0.0249362736893264	17.6777625091781	6.22167544846353e-70	2.26438593081939e-68	SWAT cells: Hypoxia vs Basal
AL031768.2	15.2233343157888	0.716080721791321	0.0629100295535253	11.3826162040198	5.1045059443555e-30	4.30720320041536e-29	SWAT cells: Hypoxia vs Basal
LINC02521	0.785614004302111	0.604644999227976	0.274985123959418	2.1988280330292	0.0278901523964402	0.0490717128814494	SWAT cells: Hypoxia vs Basal
LINC01600	3.70590740114325	0.548711586293742	0.185354806441141	2.96033103661645	0.00307308637764202	0.00626312261904014	SWAT cells: Hypoxia vs Basal
SERPINB9P1	6.69848942561027	0.787522814240859	0.243072657373248	3.23986590162458	0.00119585925051038	0.00256085135469425	SWAT cells: Hypoxia vs Basal
LINC01011	3.10450571039536	0.668604191083966	0.116689797415146	5.72975706440968	1.00574567327781e-08	3.2520479512127e-08	SWAT cells: Hypoxia vs Basal
AL031963.3	6.1436454169132	-0.349721768515092	0.113649114539372	-3.07720627593571	0.00208950651653913	0.00435560315754219	SWAT cells: Hypoxia vs Basal
TUBB2A	170.479924219479	-0.295709590506574	0.0488117675656853	-6.05816189935433	1.37685782550602e-09	4.67647969668718e-09	SWAT cells: Hypoxia vs Basal
AL445309.1	0.533579399376287	0.62611520645261	0.274904614630667	2.2775725583719	0.0227520570231368	0.0406727139345856	SWAT cells: Hypoxia vs Basal
AL033523.1	41.8250703095036	0.856510390208715	0.0725681215728424	11.8028463689661	3.77328433401054e-32	3.47062692319612e-31	SWAT cells: Hypoxia vs Basal
PXDC1	473.765859443539	0.270370981168705	0.0333658355970579	8.10322823722555	5.3519698271094e-16	2.53830270905276e-15	SWAT cells: Hypoxia vs Basal
FAM50B	38.4824314233808	0.256417794134486	0.0501967277977912	5.10825715906065	3.25143936781226e-07	9.52164284694245e-07	SWAT cells: Hypoxia vs Basal
AL590004.3	60.1208088752134	1.02585884705004	0.0889815698244283	11.5288913094497	9.43509154752133e-31	8.23854891383188e-30	SWAT cells: Hypoxia vs Basal
FAM217A	24.1532717190091	0.371082989082039	0.0487766611314793	7.60779808363205	2.78804953370257e-14	1.22271611388885e-13	SWAT cells: Hypoxia vs Basal
C6orf201	6.51484995988543	0.641327255727949	0.0887660047910081	7.22491968899466	5.01398061533458e-13	2.0564951905285e-12	SWAT cells: Hypoxia vs Basal
RPP40	38.4548997221613	-0.856081144530082	0.0489122011321155	-17.5024048134277	1.37345761605407e-68	4.77899105388265e-67	SWAT cells: Hypoxia vs Basal
PPP1R3G	10.9335838256148	0.826652440393585	0.0772050681980105	10.7072302335572	9.41361633330266e-27	7.01342103937911e-26	SWAT cells: Hypoxia vs Basal
AL021328.1	3.28239731976141	0.377062622618738	0.123473608018712	3.05379124064793	0.00225969265579383	0.00468759926819372	SWAT cells: Hypoxia vs Basal
AL022097.1	17.0898816995961	0.311781438337662	0.0562948802580379	5.53836222598849	3.05313288346157e-08	9.56572777624798e-08	SWAT cells: Hypoxia vs Basal
NRN1	97.3102052234276	0.288687218719225	0.0742734532208221	3.88681562793277	0.000101567837938622	0.000243246185385576	SWAT cells: Hypoxia vs Basal
RREB1	418.105364191532	0.370638183130129	0.0261589956769791	14.168670223693	1.43186235652021e-45	2.11366581311268e-44	SWAT cells: Hypoxia vs Basal
AL355336.1	5.43346468338246	0.307337589763285	0.0920814124680779	3.33767240885701	0.000844832904137185	0.00184185061491514	SWAT cells: Hypoxia vs Basal
SSR1	623.969429442062	-0.557816575419052	0.0296909192026911	-18.7874471521412	9.56722772216576e-79	4.79895931544913e-77	SWAT cells: Hypoxia vs Basal
AL139095.4	22.4056601580164	0.505498536191529	0.0547044392669249	9.24053957897273	2.45257291492198e-20	1.41775729137126e-19	SWAT cells: Hypoxia vs Basal
RIOK1	97.4973673974906	-0.356986459376737	0.0308955677137914	-11.5546172410156	6.99584799362663e-31	6.13189707704347e-30	SWAT cells: Hypoxia vs Basal
DSP	94.5001522853331	-0.357424903756695	0.0900119874279612	-3.97085892634857	7.16139774861834e-05	0.000174177020038647	SWAT cells: Hypoxia vs Basal
SNRNP48	67.6099790852935	-0.2185952331351	0.0272896444376197	-8.01018985918916	1.14531492696607e-15	5.35276243818773e-15	SWAT cells: Hypoxia vs Basal
BMP6	110.447902353559	0.288852024475798	0.0614168633739929	4.70313865944045	2.56192303048605e-06	7.04932351566827e-06	SWAT cells: Hypoxia vs Basal
TXNDC5	490.232074903481	-0.50381717339857	0.0351235925494864	-14.3441241862925	1.15954849914346e-46	1.78123244583402e-45	SWAT cells: Hypoxia vs Basal
EEF1E1	115.667614979104	-0.438584301567929	0.0322309201059911	-13.6075637966787	3.61080591178278e-42	4.68332434978851e-41	SWAT cells: Hypoxia vs Basal
PAK1IP1	114.183330836923	-0.536498908165757	0.0372802657585122	-14.3909625441245	5.89694542492703e-47	9.21502310665186e-46	SWAT cells: Hypoxia vs Basal
TMEM14C	382.95989184747	-0.58401087443685	0.0379454191321464	-15.3908136421688	1.88645146675334e-53	3.7303436459273e-52	SWAT cells: Hypoxia vs Basal
AL024498.1	3.81788155427684	0.284067791162553	0.107678845491115	2.63810212550981	0.00833714700293979	0.0159519805673743	SWAT cells: Hypoxia vs Basal
MAK	69.8480554280657	0.621523060256347	0.0429575240299374	14.4683166521237	1.92116562785933e-47	3.06841403022098e-46	SWAT cells: Hypoxia vs Basal
SYCP2L	2.90237282307456	0.55162524984846	0.207166594901876	2.66271331104195	0.00775134229788248	0.0149031690131052	SWAT cells: Hypoxia vs Basal
ELOVL2	4.80369206980746	-0.52810907321679	0.176434196079743	-2.99323535318573	0.00276036792416288	0.00566177165076679	SWAT cells: Hypoxia vs Basal
ERVFRD-1	1.55694085736883	0.421889341949162	0.164795903940256	2.56007177279182	0.0104650547842836	0.0197622113270231	SWAT cells: Hypoxia vs Basal
AL139807.1	67.1473433894491	0.944508882053001	0.0548367374330492	17.2240167133605	1.75382890242578e-66	5.65939362131815e-65	SWAT cells: Hypoxia vs Basal
NEDD9	157.077310952675	0.46008941697583	0.0544492077746098	8.44988266643567	2.9159572413208e-17	1.47081069055948e-16	SWAT cells: Hypoxia vs Basal
ADTRP	7.93161711187326	0.68671810751687	0.111991180849757	6.13189451442739	8.68386781033235e-10	2.97741006366444e-09	SWAT cells: Hypoxia vs Basal
HIVEP1	315.254968627038	0.415078562830471	0.0288867805500403	14.3691527725436	8.08137965110411e-47	1.24975230733894e-45	SWAT cells: Hypoxia vs Basal
EDN1	47.5360361321088	0.781573169916628	0.0897600378221348	8.70736230598927	3.11027699158018e-18	1.6441240916886e-17	SWAT cells: Hypoxia vs Basal
NOL7	319.864353101377	-0.304696932248877	0.0292432143733124	-10.4194063059958	2.0221148835667e-25	1.43078748926335e-24	SWAT cells: Hypoxia vs Basal
Z93020.1	7.72665511551089	0.647979647793331	0.0836241397490953	7.74871526018109	9.28269057034966e-15	4.16766811126422e-14	SWAT cells: Hypoxia vs Basal
MCUR1	69.2064502668004	-0.33230661946674	0.0308200006860208	-10.7821743046705	4.17889292694366e-27	3.15798140609815e-26	SWAT cells: Hypoxia vs Basal
CD83	3.4179228803255	-0.564641371843012	0.138686867156037	-4.0713398710473	4.67434898776046e-05	0.000115529255741009	SWAT cells: Hypoxia vs Basal
AL138720.1	3.83492090108518	0.866411577210352	0.121415305157411	7.13593377776447	9.61322869547634e-13	3.88315573409522e-12	SWAT cells: Hypoxia vs Basal
JARID2	370.322112931107	0.573929415515871	0.0336101380246875	17.0760802914378	2.2364760498594e-65	6.87526393434327e-64	SWAT cells: Hypoxia vs Basal
MYLIP	57.7805327740103	-0.621101728657343	0.045045955710404	-13.7881796237235	3.00240830785108e-43	4.06271393409058e-42	SWAT cells: Hypoxia vs Basal
GMPR	20.5341541977633	-0.671736734112632	0.0938492971886093	-7.15761070392078	8.20952892327365e-13	3.32728923448712e-12	SWAT cells: Hypoxia vs Basal
ATXN1	1092.56549571673	0.424325348872136	0.0281728546694262	15.0614963890267	2.90144649518287e-51	5.33743944585892e-50	SWAT cells: Hypoxia vs Basal
AL136305.1	1.94419576601512	0.979070010454437	0.199515916872483	4.90722758265043	9.23728257274652e-07	2.6217322672296e-06	SWAT cells: Hypoxia vs Basal
CAP2	93.5568860262403	0.40014863590901	0.0661016123514662	6.05353820692597	1.41698444494989e-09	4.80568121234779e-09	SWAT cells: Hypoxia vs Basal
FAM8A1	77.7470151222145	-0.250070108138509	0.0269714246041773	-9.2716685087438	1.83256429347517e-20	1.06567231675894e-19	SWAT cells: Hypoxia vs Basal
AL138724.1	4.23664885080872	-0.419262750781215	0.109949574033399	-3.81322760426389	0.000137163686977146	0.000324143423343416	SWAT cells: Hypoxia vs Basal
KIF13A	546.408727421824	0.24228577739959	0.0246914174413843	9.81255037199704	9.94233832985459e-23	6.32787367420972e-22	SWAT cells: Hypoxia vs Basal
TPMT	48.0783467025883	-0.201156596073804	0.0462106720760524	-4.35303333703403	1.34266723689066e-05	3.47868505448269e-05	SWAT cells: Hypoxia vs Basal
KDM1B	74.5163550876074	0.224587314011263	0.0283521578410628	7.92134818345257	2.3494900219469e-15	1.0842581844769e-14	SWAT cells: Hypoxia vs Basal
RNF144B	58.5602981066786	0.57598586373165	0.0666141709466063	8.64659659569018	5.30581277727912e-18	2.76660237672411e-17	SWAT cells: Hypoxia vs Basal
MBOAT1	15.9886503164898	0.361903730167964	0.0742823202196726	4.87200358170986	1.10472165771472e-06	3.11900404721037e-06	SWAT cells: Hypoxia vs Basal
CDKAL1	495.837652428471	0.349706793998934	0.0224612242408324	15.5693558930416	1.17585314492057e-54	2.43147232767208e-53	SWAT cells: Hypoxia vs Basal
AL513188.1	18.8942093087234	0.446815850896053	0.0580752476471733	7.69373991499114	1.42895380361895e-14	6.35701243404843e-14	SWAT cells: Hypoxia vs Basal
AL451080.1	1.51268666267549	1.02381019627135	0.19134421401373	5.35062009347136	8.7653361037985e-08	2.66388396934997e-07	SWAT cells: Hypoxia vs Basal
AL512380.2	12.7700315001277	0.516385802888221	0.0740497645672319	6.97349688964074	3.09158275319034e-12	1.21679432444165e-11	SWAT cells: Hypoxia vs Basal
SOX4	333.959033367778	0.211936658939602	0.0417157129835501	5.08049949962921	3.76443726568785e-07	1.09706581197813e-06	SWAT cells: Hypoxia vs Basal
CASC15	39.0688502537124	0.578174059658168	0.0705168186756993	8.19909449286333	2.42204490381575e-16	1.16884777021446e-15	SWAT cells: Hypoxia vs Basal
AL139231.1	0.446187741158814	-0.834100088952811	0.351997012991787	-2.36962263362238	0.0178062489112436	0.0324006961547813	SWAT cells: Hypoxia vs Basal
ACOT13	114.302580730788	-0.253599922212751	0.0247302182280206	-10.2546576772788	1.12774883611821e-24	7.75855669954108e-24	SWAT cells: Hypoxia vs Basal
LINC02828	0.920181860596466	0.523814759011541	0.235832511208289	2.22113039600763	0.0263421308238808	0.0465614762333211	SWAT cells: Hypoxia vs Basal
RIPOR2	107.071011635508	1.08890182769738	0.0730387026456528	14.9085592741178	2.89941320099255e-50	5.11099761964803e-49	SWAT cells: Hypoxia vs Basal
AL133268.4	81.6252717578751	1.03516317006619	0.0531125682673911	19.4899852113108	1.3351965218236e-84	8.35107730723791e-83	SWAT cells: Hypoxia vs Basal
CARMIL1	523.229483780791	0.37215140546822	0.0287976759903429	12.9229666169249	3.34010481136662e-38	3.73711108554451e-37	SWAT cells: Hypoxia vs Basal
U91328.2	2.72009860830825	0.357312595323281	0.146242229087399	2.44329286795636	0.0145539213558949	0.0268709742822372	SWAT cells: Hypoxia vs Basal
HIST1H1C	89.8003640475833	-0.654332349575306	0.0545823574351689	-11.987982570238	4.1078824662044e-33	3.89871752534371e-32	SWAT cells: Hypoxia vs Basal
HIST1H2BC	7.55620569383153	-0.83090202952725	0.0933483042029076	-8.90109399010775	5.52989053528892e-19	3.01631475343246e-18	SWAT cells: Hypoxia vs Basal
HIST1H2AC	120.868181887962	-0.336054227367357	0.0387297105993144	-8.67691036589635	4.0666536301484e-18	2.1327619690536e-17	SWAT cells: Hypoxia vs Basal
HIST1H2BD	21.3392938513517	-0.50672607819573	0.0610234211791056	-8.30379661455678	1.00836198465677e-16	4.95495973488663e-16	SWAT cells: Hypoxia vs Basal
HIST1H2AD	0.977878687026143	0.562362075858518	0.20130197602038	2.79362422056693	0.00521210064911309	0.0102777301527856	SWAT cells: Hypoxia vs Basal
HIST1H4H	13.5924480729895	-0.471618087312338	0.0734706479143878	-6.41913608631701	1.37049855775661e-10	4.92566670921291e-10	SWAT cells: Hypoxia vs Basal
BTN2A2	21.5315976436658	0.583465736077057	0.0599362438059331	9.73477313603859	2.1429532696541e-22	1.34697640877439e-21	SWAT cells: Hypoxia vs Basal
LINC00240	10.6518431288759	0.24994097599031	0.0819527627812561	3.04981757183024	0.00228980406466954	0.00474695365923104	SWAT cells: Hypoxia vs Basal
HIST1H2BJ	7.19880260632077	-0.253914077951969	0.0895070306116062	-2.83680596057048	0.00455672957594876	0.00906942067167109	SWAT cells: Hypoxia vs Basal
HIST1H2BK	1.54642679480218	-0.744871198779091	0.176687614059442	-4.21575220619877	2.48946996164875e-05	6.29788910401723e-05	SWAT cells: Hypoxia vs Basal
ZNF391	8.23265049242945	0.292056200170333	0.0901557171682126	3.23946400010788	0.00119754582794625	0.00256424626945955	SWAT cells: Hypoxia vs Basal
ZNF184	14.1239509590805	0.21809682681903	0.0535484583949391	4.07288712609591	4.64339307823864e-05	0.000114786561983862	SWAT cells: Hypoxia vs Basal
AL021918.4	1.7524432744656	0.526738504937891	0.159730300770448	3.29767428219445	0.000974891521949855	0.00210941976104141	SWAT cells: Hypoxia vs Basal
AL021918.5	10.3721101502521	0.324152073981146	0.0733875463057144	4.41699021562608	1.00084758822815e-05	2.61959808404704e-05	SWAT cells: Hypoxia vs Basal
AL009179.2	1.16703655141825	1.22436050457797	0.27439613412476	4.46201805460308	8.11913833318971e-06	2.14079205910303e-05	SWAT cells: Hypoxia vs Basal
HIST1H3H	1.15915227297655	-0.465045212031474	0.204290839013416	-2.27638798820995	0.0228227979697147	0.0407847827422112	SWAT cells: Hypoxia vs Basal
HIST1H1B	2.02956227716562	0.950340759097745	0.185622520755961	5.11974923747082	3.05942190606075e-07	8.97801393679621e-07	SWAT cells: Hypoxia vs Basal
ZKSCAN8	68.479881257482	0.346119222806102	0.0264370280165384	13.0922137915645	3.64817574240755e-39	4.25469335777743e-38	SWAT cells: Hypoxia vs Basal
NKAPL	42.3739037202311	-0.311493984839047	0.0474209112307238	-6.56870517151157	5.07546637777146e-11	1.86897279859469e-10	SWAT cells: Hypoxia vs Basal
ZSCAN26	62.538686460664	0.395439062778469	0.0305187193567422	12.9572626608629	2.13739506817073e-38	2.41168616801037e-37	SWAT cells: Hypoxia vs Basal
PGBD1	41.5499996110623	0.280183303222051	0.0383696958513373	7.30220287144355	2.83093981298121e-13	1.17461976089479e-12	SWAT cells: Hypoxia vs Basal
ZKSCAN3	16.1119192845289	0.30870217428318	0.0524410847518564	5.88664738237041	3.94108315467714e-09	1.30481737539049e-08	SWAT cells: Hypoxia vs Basal
ZSCAN12	25.9008108541469	0.304789202925392	0.0413751222189989	7.36648465500936	1.75186098049406e-13	7.36293188931391e-13	SWAT cells: Hypoxia vs Basal
ZSCAN23	40.9945806886513	0.456474033689843	0.0387369981271739	11.7839289505922	4.72386839276638e-32	4.32455042490658e-31	SWAT cells: Hypoxia vs Basal
ZNF311	7.77138355038094	0.32685595099604	0.0837709730564017	3.90178052218605	9.54877179617032e-05	0.000229357043778485	SWAT cells: Hypoxia vs Basal
GABBR1	73.3028717057563	0.63947439681634	0.041820961503844	15.2907626659316	8.81122076338997e-53	1.69345245187732e-51	SWAT cells: Hypoxia vs Basal
HLA-F	33.6649432912894	-0.377651575869301	0.0883255530414937	-4.27567745533263	1.90556944175522e-05	4.86494452016745e-05	SWAT cells: Hypoxia vs Basal
HLA-F-AS1	18.7015464455769	0.381616026874508	0.0620624588101089	6.14890280196809	7.80207701631832e-10	2.68269869553902e-09	SWAT cells: Hypoxia vs Basal
AL645939.5	1.52582196430919	0.429250369202026	0.175335089182412	2.44817150522249	0.0143583291646951	0.0265348029040638	SWAT cells: Hypoxia vs Basal
ZNRD1	65.0285678065325	-0.239110714372183	0.0449166461297931	-5.32343206750651	1.018274911848e-07	3.07766636344371e-07	SWAT cells: Hypoxia vs Basal
HCG17	122.311115448943	0.352546172509717	0.0391875692966501	8.99637764825221	2.33287782518536e-19	1.29195732815414e-18	SWAT cells: Hypoxia vs Basal
HCG18	132.207817349766	0.285995824349191	0.029265086398019	9.77259456744849	1.47622256421341e-22	9.3298886661901e-22	SWAT cells: Hypoxia vs Basal
RPP21	74.3411521661319	-0.528561281899801	0.0379342383346582	-13.9336205260483	3.95773355140464e-44	5.54805470894471e-43	SWAT cells: Hypoxia vs Basal
HLA-E	352.695922807046	-0.368807138093924	0.0328684853334699	-11.2206916245808	3.22736440725895e-29	2.63632272816113e-28	SWAT cells: Hypoxia vs Basal
PRR3	52.5366851586413	0.283170018093035	0.0324282066695039	8.73221331598746	2.49736645297982e-18	1.32622200462121e-17	SWAT cells: Hypoxia vs Basal
ABCF1	191.873428267264	-0.390941227761935	0.026620405656604	-14.6857727415942	7.95224592536506e-49	1.34113409810534e-47	SWAT cells: Hypoxia vs Basal
PPP1R10	306.591672851751	0.350020476686555	0.0153869886516963	22.7478218519365	1.50804949657974e-114	2.02118528031012e-112	SWAT cells: Hypoxia vs Basal
MRPS18B	97.0246971909789	-0.578840219998278	0.033630334305159	-17.2118485277585	2.16412120368028e-66	6.93915876081332e-65	SWAT cells: Hypoxia vs Basal
ATAT1	27.5175665191323	0.361125603614541	0.0396028917937351	9.11866753305294	7.60536093219534e-20	4.29641832679393e-19	SWAT cells: Hypoxia vs Basal
PPP1R18	136.959881955341	-0.235475838497178	0.0237965979451981	-9.89535727079402	4.3605064631354e-23	2.8163179300786e-22	SWAT cells: Hypoxia vs Basal
MDC1-AS1	3.58208827695212	0.686559916898695	0.114980159601024	5.97111640200386	2.35635540688469e-09	7.88387779841449e-09	SWAT cells: Hypoxia vs Basal
TUBB	1496.58086033017	-0.422781446545295	0.0427489849476905	-9.88985930455724	4.6067489239079e-23	2.97081356903032e-22	SWAT cells: Hypoxia vs Basal
AL662797.1	6.25793325321537	-0.320554290460315	0.081369968465853	-3.93946681440384	8.16628965887355e-05	0.000197442286292761	SWAT cells: Hypoxia vs Basal
IER3	495.014753699533	1.07086070102336	0.0563787930039308	18.9940338195728	1.91071577533202e-80	1.03640987805001e-78	SWAT cells: Hypoxia vs Basal
HCG20	3.13994465796914	0.604860096978162	0.174863350302139	3.45904442487834	0.000542095484486751	0.00120581495587758	SWAT cells: Hypoxia vs Basal
LINC02570	1.19380094550216	-1.07259424036372	0.220573168874644	-4.862759354803	1.15760551091003e-06	3.26104372740903e-06	SWAT cells: Hypoxia vs Basal
DDR1	29.2225292734217	-0.529842312525258	0.0725843776165376	-7.29967425393393	2.88465251751505e-13	1.19671033280664e-12	SWAT cells: Hypoxia vs Basal
POU5F1	5.03790866169157	0.737507303732091	0.140753253763546	5.23971761939545	1.60822494769385e-07	4.80456966034119e-07	SWAT cells: Hypoxia vs Basal
HLA-B	1567.52981583989	-0.206882385380521	0.0839882854248242	-2.46322906026812	0.0137691918014591	0.0255241417872492	SWAT cells: Hypoxia vs Basal
AL645933.2	4.13458428708157	-0.294896687475392	0.13257985070297	-2.22429491292817	0.026128608751561	0.0462195382881139	SWAT cells: Hypoxia vs Basal
MICA	67.7303385919724	-0.222442873714217	0.062686160934964	-3.54851645716505	0.000387407788298964	0.000874870882178931	SWAT cells: Hypoxia vs Basal
HCP5	32.3090851294838	0.263934110922264	0.0537866239146971	4.90705851590258	9.24524565536398e-07	2.62369838332988e-06	SWAT cells: Hypoxia vs Basal
PRRC2A	73.6351707975814	-0.22372435064016	0.0273748129020555	-8.17263487573867	3.01726083593913e-16	1.44726821123223e-15	SWAT cells: Hypoxia vs Basal
BAG6	101.001144020057	-0.47486128887291	0.0349579663616465	-13.5837789864657	4.99797314535046e-42	6.44621475279391e-41	SWAT cells: Hypoxia vs Basal
CSNK2B	277.556110927564	-0.553262719961311	0.0401248260613141	-13.7885387743707	2.98749982136995e-43	4.04470112106478e-42	SWAT cells: Hypoxia vs Basal
LY6G5B	11.8526294225306	0.230369485918457	0.0608095257168656	3.78837827137605	0.000151633856599706	0.000357073275218662	SWAT cells: Hypoxia vs Basal
ABHD16A	80.7200828155444	-0.318674401495272	0.0337310329481852	-9.4475138660827	3.46973697647793e-21	2.07733177383981e-20	SWAT cells: Hypoxia vs Basal
MPIG6B	0.835683986191161	1.08973758447906	0.255354529262517	4.26754750591777	1.97633693202721e-05	5.03698468912177e-05	SWAT cells: Hypoxia vs Basal
CLIC1	917.96366687414	-0.323275710147627	0.0414161965814125	-7.80553833600241	5.9248090278325e-15	2.68241890051877e-14	SWAT cells: Hypoxia vs Basal
MSH5	24.3832406909678	0.23935837254912	0.0489718286214153	4.88767479767846	1.02033890544953e-06	2.88590942540667e-06	SWAT cells: Hypoxia vs Basal
VARS	70.4018633936332	-0.553632033480659	0.0420022047077764	-13.181023170866	1.12849853168451e-39	1.33392423266917e-38	SWAT cells: Hypoxia vs Basal
LSM2	71.9780338760629	-0.498975101382077	0.0448444637140034	-11.1267938125942	9.29177670280072e-29	7.45077542445853e-28	SWAT cells: Hypoxia vs Basal
HSPA1A	206.252918511397	-0.524550238771443	0.0441257563822938	-11.887620332825101	1.37261838426642e-32	1.2806554803629e-31	SWAT cells: Hypoxia vs Basal
HSPA1B	129.303074081051	-0.351193091727587	0.0404210291844391	-8.68837579877322	3.67657865693581e-18	1.93379181808225e-17	SWAT cells: Hypoxia vs Basal
SNHG32	416.044450916172	-0.441243962036943	0.0479401399709218	-9.20406077880834	3.44672193765244e-20	1.98204116691655e-19	SWAT cells: Hypoxia vs Basal
NEU1	62.500955291179	-0.523616980397298	0.0337172388689621	-15.5296518327693	2.18563216029683e-54	4.47207174898861e-53	SWAT cells: Hypoxia vs Basal
EHMT2-AS1	8.06456251736076	0.220968204807182	0.0808525118827352	2.73297884829681	0.00627643628476123	0.0122364663687591	SWAT cells: Hypoxia vs Basal
NELFE	100.337567675759	-0.253011070641728	0.0395453065985618	-6.39800503281293	1.57420100355703e-10	5.6393841919252e-10	SWAT cells: Hypoxia vs Basal
TNXB	414.00925365653	0.350046248277458	0.0827619683512807	4.22955441068894	2.34154641761189e-05	5.93374472834403e-05	SWAT cells: Hypoxia vs Basal
AL662884.5	3.91132196933057	0.606269748699786	0.101112627322607	5.99598452491436	2.02256282485937e-09	6.79760367739323e-09	SWAT cells: Hypoxia vs Basal
PRRT1	2.15482332292973	0.91745267031949	0.225763189645585	4.06378325784534	4.828366399329e-05	0.000119126667245936	SWAT cells: Hypoxia vs Basal
EGFL8	10.0108224258772	0.340901962335898	0.0714261489853282	4.77278933806054	1.81691810633405e-06	5.0626281543887e-06	SWAT cells: Hypoxia vs Basal
AGPAT1	56.1234596187395	-0.477900873302443	0.0391618993937838	-12.2032097702161	2.98808443123739e-34	2.96711747266462e-33	SWAT cells: Hypoxia vs Basal
AGER	4.81639407708473	0.512803478711887	0.101808576187223	5.03693792720231	4.73038096461494e-07	1.36974485842091e-06	SWAT cells: Hypoxia vs Basal
GPSM3	3.57129956478953	0.564252290963575	0.202251317928846	2.78985717740581	0.00527312971645604	0.010389268452404	SWAT cells: Hypoxia vs Basal
TSBP1-AS1	12.5266676435322	0.92729602116361	0.126651055253633	7.32166044180678	2.44921259570765e-13	1.01990801022309e-12	SWAT cells: Hypoxia vs Basal
TSBP1	3.14550188113877	0.850567967082099	0.247482592473676	3.43687997842746	0.000588456300088718	0.00130355807062067	SWAT cells: Hypoxia vs Basal
HLA-DRA	1.49535512202364	-1.72647780905749	0.308869934600674	-5.58965964521469	2.2751511105943e-08	7.18243429492325e-08	SWAT cells: Hypoxia vs Basal
TAP2	55.4568280749845	-0.657484995805346	0.0423660470602755	-15.5191489748836	2.57442630115534e-54	5.25485839118177e-53	SWAT cells: Hypoxia vs Basal
PSMB8	115.458738657339	-0.580731485761168	0.0442309544157231	-13.1295264466356	2.23046955404422e-39	2.61574186451362e-38	SWAT cells: Hypoxia vs Basal
PSMB8-AS1	5.14342739699163	-0.45245559276367	0.0983854238945149	-4.59880716933004	4.24916853229374e-06	1.14909456700686e-05	SWAT cells: Hypoxia vs Basal
PSMB9	80.813492957108	-0.728293654366604	0.0500960163041906	-14.5379554722335	6.96417303698491e-48	1.13300878098821e-46	SWAT cells: Hypoxia vs Basal
TAP1	79.8983158983235	-0.462591333085706	0.0398310273381822	-11.6138438800011	3.50497219735116e-31	3.10543724138168e-30	SWAT cells: Hypoxia vs Basal
HLA-DPB1	9.18261523094327	0.41049960951721	0.112175879876771	3.65942847935009	0.000252778378302337	0.000583428619660728	SWAT cells: Hypoxia vs Basal
COL11A2	1.37028876997063	0.448165639053054	0.173520347194152	2.58278436102714	0.00980065588711394	0.0185629141824797	SWAT cells: Hypoxia vs Basal
SLC39A7	388.552313834063	-0.206598976050157	0.0305145958231134	-6.77049688771126	1.28340845354209e-11	4.88358412748605e-11	SWAT cells: Hypoxia vs Basal
HSD17B8	6.07822149710748	-0.226597919554952	0.0854349693144264	-2.65228537416575	0.007994893807486	0.0153434847365276	SWAT cells: Hypoxia vs Basal
RPS18	2481.0951433675	-0.762990597287511	0.0420280645118515	-18.1543120329121	1.18705818919421e-73	4.87347990121208e-72	SWAT cells: Hypoxia vs Basal
B3GALT4	21.9650893513103	0.65923226315821	0.048786316849513	13.5126466954185	1.31700128180729e-41	1.66554964899952e-40	SWAT cells: Hypoxia vs Basal
WDR46	113.741267606682	-0.346498151050235	0.0343044934732193	-10.1006636731348	5.48695837546063e-24	3.67310102031695e-23	SWAT cells: Hypoxia vs Basal
PFDN6	60.5149491538493	-0.364743156545797	0.0404351619907874	-9.02044504307658	1.87326723379856e-19	1.04106477181552e-18	SWAT cells: Hypoxia vs Basal
TAPBP	212.971345342279	-0.295056303705332	0.0255424894599916	-11.5515875681379	7.24692614789332e-31	6.34757559655206e-30	SWAT cells: Hypoxia vs Basal
CUTA	275.338785219095	-0.455693730054617	0.039559906757406	-11.5190799828998	1.05733902066039e-30	9.21977787688412e-30	SWAT cells: Hypoxia vs Basal
SYNGAP1	38.4833973027853	0.5225710588516	0.0392423145728024	13.3165197960514	1.85557651036577e-40	2.26196383946464e-39	SWAT cells: Hypoxia vs Basal
SYNGAP1-AS1	15.8799639785752	0.54918557434425	0.0558643613041693	9.83069637821605	8.30425388928267e-23	5.30262302166421e-22	SWAT cells: Hypoxia vs Basal
BAK1	14.7480618770852	-0.330853356457693	0.0567350268652829	-5.83155371096066	5.49136294786471e-09	1.80487498160582e-08	SWAT cells: Hypoxia vs Basal
UQCC2	83.874229745962	-0.632183690469246	0.0319754926048244	-19.7708819777139	5.304058496164e-87	3.65100830886767e-85	SWAT cells: Hypoxia vs Basal
IP6K3	0.463413095558316	-0.826096157789616	0.300324858321006	-2.75067526014325	0.00594725682608507	0.0116332017499275	SWAT cells: Hypoxia vs Basal
HMGA1	78.6481076744075	-0.354063543574818	0.0843767650647541	-4.19622088264578	2.71405568769052e-05	6.84622033707315e-05	SWAT cells: Hypoxia vs Basal
SMIM29	38.4536797476301	-0.349267292855156	0.0579687902283655	-6.02509197585861	1.69013481881605e-09	5.70533116943355e-09	SWAT cells: Hypoxia vs Basal
NUDT3	46.673610045985	-0.332252981332674	0.0334195742929753	-9.94186755402545	2.73647981711487e-23	1.78424119040764e-22	SWAT cells: Hypoxia vs Basal
RPS10	244.82079812076	-0.662521924035529	0.0452497824462136	-14.6414388803535	1.52799966943031e-48	2.55315037113055e-47	SWAT cells: Hypoxia vs Basal
AL451165.2	4.84673186633634	-0.813571025798945	0.106557174231888	-7.63506569748615	2.25705301944202e-14	9.95012357039434e-14	SWAT cells: Hypoxia vs Basal
SNRPC	154.584491699653	-0.502532972398432	0.0339551667264178	-14.7998970656637	1.46706958680464e-49	2.52633172694415e-48	SWAT cells: Hypoxia vs Basal
ANKS1A	157.172604128217	0.246426568522799	0.0289898370695554	8.50044682664299	1.88862302243518e-17	9.61429055090546e-17	SWAT cells: Hypoxia vs Basal
AL591002.1	4.05974784896194	0.6724297632329	0.110326250002269	6.09492086624052	1.09491601431251e-09	3.73740972356155e-09	SWAT cells: Hypoxia vs Basal
SCUBE3	121.571861929364	-0.394600056599038	0.138644633454535	-2.8461257155578	0.00442547197494982	0.00883176795063845	SWAT cells: Hypoxia vs Basal
DEF6	5.76448506614293	0.547767113379529	0.186877497709312	2.93115607868199	0.00337703064902294	0.00684403259223939	SWAT cells: Hypoxia vs Basal
PPARD	128.391702136403	0.350078548168568	0.0243850841464044	14.3562575411571	9.73436433516713e-47	1.5026275623042e-45	SWAT cells: Hypoxia vs Basal
RPL10A	1468.9411672027	-0.667014772305703	0.0429130235764238	-15.5434112238169	1.76341711090506e-54	3.62574016528702e-53	SWAT cells: Hypoxia vs Basal
TULP1	0.953509599231066	0.899558921017491	0.291250342048818	3.08861069377461	0.00201094763245802	0.00420291373579159	SWAT cells: Hypoxia vs Basal
FKBP5	585.354747606736	-0.698838765774816	0.0412709703962735	-16.932937584572	2.57216642788122e-64	7.59388668818871e-63	SWAT cells: Hypoxia vs Basal
LHFPL5	43.201014543937	0.243035684376388	0.0333780639835601	7.28129961330566	3.30619476845824e-13	1.36822773533435e-12	SWAT cells: Hypoxia vs Basal
MAPK13	31.6519988363066	0.431046024177189	0.0570380839436573	7.55716171326828	4.11959671417874e-14	1.79239959407182e-13	SWAT cells: Hypoxia vs Basal
Z84485.1	11.7069074646798	0.305584803747007	0.0804338987099251	3.79920417446207	0.000145161468772854	0.000342341045106151	SWAT cells: Hypoxia vs Basal
ETV7	4.8590217509936	-0.359398901699083	0.116860601413771	-3.07544970119187	0.00210185377204835	0.00437845870886157	SWAT cells: Hypoxia vs Basal
PXT1	2.44823253852089	0.996819980106042	0.18217991590843	5.4716238896887	4.45930437833378e-08	1.38175705452689e-07	SWAT cells: Hypoxia vs Basal
RAB44	1.27231779816465	0.82284484361122	0.246451258982482	3.33877313919386	0.000841492563810544	0.00183535802771525	SWAT cells: Hypoxia vs Basal
PPIL1	15.6852957434978	-0.332749874589069	0.0589370998315427	-5.64584744651761	1.64369550800501e-08	5.23663072736448e-08	SWAT cells: Hypoxia vs Basal
PI16	107.201023969193	1.1831836799063	0.145315404227319	8.14217657238479	3.88234504097637e-16	1.85344293691995e-15	SWAT cells: Hypoxia vs Basal
MTCH1	234.687599346599	-0.26565487830107	0.0273518986419291	-9.71248401358999	2.66755471607797e-22	1.66967700798051e-21	SWAT cells: Hypoxia vs Basal
PIM1	126.14637641749	-0.227435025809483	0.0490009190961936	-4.64144407909995	3.45982660355386e-06	9.41969773158026e-06	SWAT cells: Hypoxia vs Basal
TBC1D22B	70.4715188066873	0.434911515046938	0.0324245939677243	13.4130134514514	5.07346481642607e-41	6.30598318277177e-40	SWAT cells: Hypoxia vs Basal
AL096712.2	2.5051485712293	0.489243106371401	0.215774283247357	2.26738376329374	0.0233667924881882	0.0416892675389699	SWAT cells: Hypoxia vs Basal
CCDC167	41.5398799929762	-0.311630228165069	0.0422961738547766	-7.36781131161054	1.73452045974288e-13	7.29368156801908e-13	SWAT cells: Hypoxia vs Basal
MDGA1	29.7698631836607	-0.315228134588451	0.0601224212677355	-5.24310445157699	1.5789709231955e-07	4.71939969975992e-07	SWAT cells: Hypoxia vs Basal
AL121574.1	3.0856208441626	-0.351048968841391	0.128827403283318	-2.72495571512346	0.00643101122390594	0.0125214408387979	SWAT cells: Hypoxia vs Basal
ZFAND3	1737.50748078442	0.319525159559929	0.0197897392533542	16.1460014944751	1.21165799021882e-58	2.87652376290844e-57	SWAT cells: Hypoxia vs Basal
BTBD9	547.505572628728	0.402565272943407	0.0233122395673561	17.2684083732185	8.13553466187467e-67	2.6556859345354e-65	SWAT cells: Hypoxia vs Basal
GLO1	208.336004824525	-0.302848054660781	0.027494745029781	-11.0147613419491	3.24395159218802e-28	2.5527349419607e-27	SWAT cells: Hypoxia vs Basal
SAYSD1	46.6720594314313	-0.381201876180104	0.0437053045855737	-8.7220963174784	2.73097860789143e-18	1.44694455378577e-17	SWAT cells: Hypoxia vs Basal
AL590999.1	31.8560734073944	0.650906893535279	0.0636639875357347	10.2240987209594	1.54659886748256e-24	1.05883502465408e-23	SWAT cells: Hypoxia vs Basal
TREM2	0.964284200903376	-1.10572513774371	0.370119325188058	-2.98748285348757	0.00281285072874009	0.00576288594384626	SWAT cells: Hypoxia vs Basal
TREM1	2.68905928901116	1.25181288802724	0.249326068328523	5.02078621950511	5.14604079581502e-07	1.4850120687946e-06	SWAT cells: Hypoxia vs Basal
FOXP4-AS1	3.08373238051147	0.604371343958542	0.127616361937881	4.73584526921969	2.18143977624148e-06	6.03649235000795e-06	SWAT cells: Hypoxia vs Basal
MDFI	0.884707977411859	1.01730638929175	0.31068494775603	3.27439870080415	0.00105887095900361	0.00228022275461366	SWAT cells: Hypoxia vs Basal
TFEB	13.58500067553	0.2060744465613	0.0761228400120549	2.70713029793246	0.00678676146469787	0.0131635110767429	SWAT cells: Hypoxia vs Basal
FRS3	5.72958134925818	0.272020720434112	0.0836437106399383	3.25213597475466	0.00114541211722825	0.00245926719287241	SWAT cells: Hypoxia vs Basal
TOMM6	228.014769322918	-0.521386232832856	0.0432097593396444	-12.0663998319123	1.58936639334996e-33	1.53723711760015e-32	SWAT cells: Hypoxia vs Basal
USP49	88.0587326221133	0.28775329520395	0.0316073602013184	9.10399645434318	8.70676240558566e-20	4.9054937387876e-19	SWAT cells: Hypoxia vs Basal
MED20	31.1929594414385	-0.290115775871072	0.0400381388786138	-7.24598555269102	4.29305875571172e-13	1.76681513145302e-12	SWAT cells: Hypoxia vs Basal
BYSL	40.0520435747964	-0.574733251129722	0.0451317892645334	-12.7345549665892	3.8000670340771e-37	4.09614885277477e-36	SWAT cells: Hypoxia vs Basal
CCND3	88.9576604428734	-0.441206645754941	0.03476032227123	-12.6928237981302	6.48063689555496e-37	6.93833530013959e-36	SWAT cells: Hypoxia vs Basal
AL512274.1	1.59473618366821	1.10513495253396	0.185795571376126	5.94812322139107	2.71234383955689e-09	9.0486476754663e-09	SWAT cells: Hypoxia vs Basal
C6orf132	37.7460493537695	0.522694573751953	0.0480751704187159	10.8724434921289	1.55966848308757e-27	1.19503818345709e-26	SWAT cells: Hypoxia vs Basal
MRPS10	138.617460963987	-0.45369054133133	0.0320354105002262	-14.1621578823885	1.57095107851838e-45	2.31493669400518e-44	SWAT cells: Hypoxia vs Basal
TRERF1	326.576960287254	0.615509377881583	0.0427935318531479	14.3832338960428	6.59399531954371e-47	1.02599812923441e-45	SWAT cells: Hypoxia vs Basal
PRPH2	19.1731677162151	0.834826496216383	0.0765789877184479	10.9015086394942	1.13361910606835e-27	8.72287532679752e-27	SWAT cells: Hypoxia vs Basal
BICRAL	175.959345289422	0.386337369557746	0.0283727982747735	13.6164704593569	3.19646624986296e-42	4.16082664826714e-41	SWAT cells: Hypoxia vs Basal
C6orf226	25.7465707742519	-0.781424943017845	0.0494480714182916	-15.8029407538993	2.96935456508591e-56	6.56341365516502e-55	SWAT cells: Hypoxia vs Basal
CNPY3	83.0767885652406	-0.315838208378956	0.0366814984437494	-8.61028643263551	7.28782510817759e-18	3.78372407901714e-17	SWAT cells: Hypoxia vs Basal
PEX6	96.95068197029	0.216142741097201	0.0432344382782817	4.99931882324879	5.75332034260983e-07	1.65403878786346e-06	SWAT cells: Hypoxia vs Basal
MEA1	82.1329238277397	-0.242884352970501	0.0454513673130714	-5.34382940115972	9.10032220936239e-08	2.76469491347276e-07	SWAT cells: Hypoxia vs Basal
RRP36	137.50155375863	-0.374555659891452	0.0276959446937463	-13.5238448817392	1.13106312921398e-41	1.43613835218644e-40	SWAT cells: Hypoxia vs Basal
KLC4	45.5256380547496	0.31695291964752	0.032884257777252	9.63843921290434	5.50181109583335e-22	3.40665795327681e-21	SWAT cells: Hypoxia vs Basal
MRPL2	93.6435845436416	-0.317143458525932	0.0315864925123223	-10.0404772198816	1.0118344231786e-23	6.72018295058658e-23	SWAT cells: Hypoxia vs Basal
CUL9	35.5600991017218	0.20318808261138	0.0365101164027265	5.56525430842523	2.61770367844919e-08	8.22897144189582e-08	SWAT cells: Hypoxia vs Basal
AL133375.1	2.34843967334287	0.714852696977485	0.134019890202511	5.33392988083562	9.61096488905079e-08	2.91191033516588e-07	SWAT cells: Hypoxia vs Basal
DNPH1	121.211309795644	-0.614707939140386	0.0451421655899534	-13.617156623013	3.1665817021077e-42	4.1261667230499e-41	SWAT cells: Hypoxia vs Basal
DLK2	1.9075393289504	0.535164380425911	0.221644780187199	2.41451379984638	0.0157562261007826	0.0289176179799249	SWAT cells: Hypoxia vs Basal
POLH	144.571508202161	0.215724691333309	0.0271564139535467	7.94378417203114	1.96104691586303e-15	9.07311039739295e-15	SWAT cells: Hypoxia vs Basal
POLH-AS1	8.39441581488798	0.399470291307771	0.0751245709524326	5.31743857227095	1.05238195567703e-07	3.17771931329775e-07	SWAT cells: Hypoxia vs Basal
GTPBP2	131.271046828642	0.515149810041617	0.0272083326989115	18.933530978994	6.03764218757474e-80	3.21977924744117e-78	SWAT cells: Hypoxia vs Basal
MAD2L1BP	52.1548794168384	-0.228187957119941	0.0355794272929227	-6.41348033067781	1.42234474124274e-10	5.10620955788264e-10	SWAT cells: Hypoxia vs Basal
RSPH9	7.25930460929347	0.886381028119229	0.0823955766807651	10.757628793029	5.45558844821474e-27	4.09710972373933e-26	SWAT cells: Hypoxia vs Basal
MRPS18A	69.0130974868874	-0.301570604413553	0.0328502816424556	-9.18015278212422	4.30480221811755e-20	2.46095565306106e-19	SWAT cells: Hypoxia vs Basal
VEGFA	540.625955116261	1.07726316097588	0.0281321795039643	38.2929150876517	0.0	0.0	SWAT cells: Hypoxia vs Basal
AL136131.3	3.55777353816376	1.0008177001218	0.110912984849219	9.02344934168318	1.82258202087501e-19	1.01356367005016e-18	SWAT cells: Hypoxia vs Basal
AL109615.3	1.83813337615467	1.62550506089872	0.171403004084893	9.48352725541283	2.45829781035047e-21	1.4808832778594e-20	SWAT cells: Hypoxia vs Basal
AL109615.2	2.05878868220654	0.86745773419261	0.200714827298381	4.32184181840764	1.54732107104277e-05	3.98689757406006e-05	SWAT cells: Hypoxia vs Basal
AL109615.4	10.2117991950705	0.207725578307746	0.0702109604579371	2.95859189153512	0.00309048085017677	0.00629705360487674	SWAT cells: Hypoxia vs Basal
MRPL14	164.563216443723	-0.415816014915022	0.0314656190163688	-13.2149319769845	7.19513346420612e-40	8.57693768384966e-39	SWAT cells: Hypoxia vs Basal
TMEM63B	84.6879119903403	-0.248051819016669	0.0247260772942712	-10.0319923805358	1.1026872942099e-23	7.3101732137218e-23	SWAT cells: Hypoxia vs Basal
MYMX	1.35570439786517	-0.472249723328886	0.214764529579914	-2.19891862149034	0.0278837092722932	0.0490637843551305	SWAT cells: Hypoxia vs Basal
SLC29A1	87.4850832628427	-0.309285880636877	0.0504206179876073	-6.13411522867282	8.56344347901091e-10	2.93810899047576e-09	SWAT cells: Hypoxia vs Basal
HSP90AB1	2398.48635965584	-0.632053929838694	0.0424627732718749	-14.8848951949479	4.13133352630464e-50	7.22726585323361e-49	SWAT cells: Hypoxia vs Basal
TMEM151B	0.896129661683123	0.548269359813958	0.231777407084033	2.3654995830339	0.0180057635699797	0.0327449204530947	SWAT cells: Hypoxia vs Basal
AL133334.1	9.89311270111947	0.630186462842759	0.0729392672700107	8.63987926434605	5.62724570152583e-18	2.93118981832924e-17	SWAT cells: Hypoxia vs Basal
SUPT3H	453.206145154721	0.494973862037874	0.0287603615328455	17.2102795534261	2.22355805789395e-66	7.12072682231499e-65	SWAT cells: Hypoxia vs Basal
RUNX2	371.509240451714	0.563537075183667	0.0481251929495113	11.7098143538849	1.13527921577264e-31	1.02340775141412e-30	SWAT cells: Hypoxia vs Basal
RCAN2	157.125639931152	0.344615558895174	0.0808658668245965	4.26157008423181	2.02995671893353e-05	5.16948161730223e-05	SWAT cells: Hypoxia vs Basal
AL035670.1	3.19406882177189	1.02049662530621	0.162684353961143	6.27286275820939	3.544693382715e-10	1.24484442087278e-09	SWAT cells: Hypoxia vs Basal
CYP39A1	11.6435656885207	0.658473433967699	0.0903853995390786	7.28517478846796	3.21253523485171e-13	1.32968513127498e-12	SWAT cells: Hypoxia vs Basal
SLC25A27	88.6586257336093	0.280719574047186	0.0437095944847699	6.42237882451642	1.34161038837342e-10	4.82606912138817e-10	SWAT cells: Hypoxia vs Basal
AL591242.1	9.55790680185847	0.444701331886447	0.0826197560789259	5.38250598878103	7.34559322339016e-08	2.24506783230811e-07	SWAT cells: Hypoxia vs Basal
TDRD6	5.38222772637021	0.257576979492782	0.102998956274136	2.5007727146985	0.0123922680513868	0.0231632631353068	SWAT cells: Hypoxia vs Basal
ADGRF5	38.8368147522358	1.00115449153128	0.386317027398405	2.59153601971263	0.0095548538667216	0.018128529945167	SWAT cells: Hypoxia vs Basal
AL096772.1	1.10186052929157	1.15532680051163	0.385736503089002	2.99511918436472	0.00274337624250469	0.00562828732476605	SWAT cells: Hypoxia vs Basal
TNFRSF21	143.322390362717	-0.247760341496336	0.0676895073525947	-3.66024737343341	0.000251971871606378	0.000581832222393908	SWAT cells: Hypoxia vs Basal
CD2AP	258.659913081357	0.376683101963064	0.0278418437586129	13.5293878246313	1.04893496657044e-41	1.33600493728236e-40	SWAT cells: Hypoxia vs Basal
MCM3	43.9693385175543	-0.337198665674115	0.0458197288577685	-7.35924620420237	1.84951634198109e-13	7.75920809187198e-13	SWAT cells: Hypoxia vs Basal
EFHC1	187.88867163245	0.490883009001538	0.0290857418311909	16.8771012219852	6.63224614851883e-64	1.92883383683273e-62	SWAT cells: Hypoxia vs Basal
TMEM14A	123.450662421757	-0.420764992039688	0.0353053462452967	-11.9178831760003	9.55043121035849e-33	8.95344089524763e-32	SWAT cells: Hypoxia vs Basal
GSTA1	1.96865962321633	-1.02468732757719	0.336285219682356	-3.04707809800585	0.00231077663240573	0.00478651425917651	SWAT cells: Hypoxia vs Basal
ICK	90.1788602176257	0.284491175985359	0.0313971961048603	9.06103764919694	1.29215395483467e-19	7.23349211710871e-19	SWAT cells: Hypoxia vs Basal
ELOVL5	493.795649403905	-0.375115536406873	0.0362822547909558	-10.3388154503666	4.70314872170568e-25	3.28558908630796e-24	SWAT cells: Hypoxia vs Basal
AL034374.1	0.855542690696769	-0.735584893461615	0.248923021170912	-2.9550697641443	0.00312598355322371	0.00636273920343188	SWAT cells: Hypoxia vs Basal
GCLC	76.5998924348721	-0.208861423703358	0.0493342319977854	-4.23360038751052	2.29979451543313e-05	5.83027370600848e-05	SWAT cells: Hypoxia vs Basal
KLHL31	1.29954037960986	-0.913999356043659	0.305122307441786	-2.99551797345411	0.00273979154287692	0.00562184362678131	SWAT cells: Hypoxia vs Basal
AL590652.1	3.01746113797242	0.501639293656349	0.189176033975644	2.6517063663621	0.00800861557770883	0.0153674904324629	SWAT cells: Hypoxia vs Basal
COL21A1	400.544354365153	-0.437496869664657	0.0678069972781881	-6.45209030374493	1.10317806137147e-10	3.98639136556356e-10	SWAT cells: Hypoxia vs Basal
DST	2203.91890579567	0.270476830562053	0.0206250480451412	13.1139975999121	2.73778181395172e-39	3.20474820375282e-38	SWAT cells: Hypoxia vs Basal
AL512422.1	38.314680207835	0.451211057007742	0.0451916407502065	9.98439201404034	1.78391326256359e-23	1.17128840990146e-22	SWAT cells: Hypoxia vs Basal
BEND6	71.8194584082759	0.278568945753657	0.0385629667613959	7.22374259940299	5.05759480354566e-13	2.07337650054402e-12	SWAT cells: Hypoxia vs Basal
ZNF451	330.79449216233	0.396727671843247	0.0213124665989651	18.6148172948931	2.43689838587731e-77	1.15597515004978e-75	SWAT cells: Hypoxia vs Basal
ZNF451-AS1	111.27726383862	0.738957910654912	0.0304360080531046	24.2790680487921	3.26217516286164e-130	5.90243993217487e-128	SWAT cells: Hypoxia vs Basal
RAB23	136.034907773109	0.391905215053001	0.0323158423271685	12.1273402402858	7.56673174037325e-34	7.40049736352876e-33	SWAT cells: Hypoxia vs Basal
PRIM2	402.122245654504	0.449564868623625	0.0390582480838201	11.5101135017333	1.1732388685809e-30	1.02093142494066e-29	SWAT cells: Hypoxia vs Basal
AL021368.2	29.8277336189939	0.318988119027202	0.0524067931935218	6.0867704278199	1.15210982973615e-09	3.92787269139251e-09	SWAT cells: Hypoxia vs Basal
FKBP1C	0.391608261668229	-0.896355382902612	0.307998960903443	-2.91025456798088	0.00361134477729878	0.00729264784388994	SWAT cells: Hypoxia vs Basal
PTP4A1	1.8495152877591	0.756063125977	0.254413343955204	2.97179037161716	0.00296068758212172	0.00604962306547756	SWAT cells: Hypoxia vs Basal
AL135905.2	2.20307473116942	-0.348708473933673	0.140836198621946	-2.47598612676085	0.0132868741034582	0.02472596296758	SWAT cells: Hypoxia vs Basal
PHF3	442.556990692784	0.294449866581035	0.0182602752791948	16.1251603318666	1.69817784156213e-58	4.02399840080547e-57	SWAT cells: Hypoxia vs Basal
EYS	127.362392744266	0.414679933012193	0.0350270509867986	11.8388480140244	2.45805983708235e-32	2.27410934014365e-31	SWAT cells: Hypoxia vs Basal
FAM135A	119.77970235985	0.282162595661065	0.0298613022642744	9.449105506649	3.4173848665972e-21	2.04698310985269e-20	SWAT cells: Hypoxia vs Basal
SDHAF4	36.9537668983293	0.205071711587056	0.0383885424899227	5.34200306356743	9.19251011370073e-08	2.79136266710805e-07	SWAT cells: Hypoxia vs Basal
SMAP1	281.590348162841	0.215746821158147	0.0232451220365761	9.28138044698887	1.67296800448719e-20	9.74429811949068e-20	SWAT cells: Hypoxia vs Basal
B3GAT2	15.083237105239	0.455007434893394	0.0551182413717883	8.2551152498542	1.51755729304742e-16	7.38970468861674e-16	SWAT cells: Hypoxia vs Basal
AL589935.1	36.1472859378633	-0.212391200439733	0.0539653926025298	-3.93569267630559	8.29570767927546e-05	0.000200437401014619	SWAT cells: Hypoxia vs Basal
LINC00472	195.773739337637	-0.355608325336735	0.0477635424139457	-7.4451832373494	9.68099521604853e-14	4.12774431607011e-13	SWAT cells: Hypoxia vs Basal
KHDC1	39.7493547535356	0.519990380983472	0.0460945488244328	11.2809517447288	1.62973162635083e-29	1.34910888323833e-28	SWAT cells: Hypoxia vs Basal
AC019205.1	52.1314343707429	0.563563710455738	0.0423995283553576	13.2917447980179	2.58479711455497e-40	3.13130060778537e-39	SWAT cells: Hypoxia vs Basal
OOEP	5.01065195735666	-0.326984466844702	0.094785267419055	-3.44973935030505	0.000561128052464799	0.00124577667945782	SWAT cells: Hypoxia vs Basal
DDX43	6.15018426961917	0.620442580052979	0.135612792712851	4.57510362880524	4.75984324248306e-06	1.28172200675389e-05	SWAT cells: Hypoxia vs Basal
CGAS	44.01172687796	0.400000243190948	0.0387888568881266	10.3122462294935	6.20341870277244e-25	4.31581431364814e-24	SWAT cells: Hypoxia vs Basal
EEF1A1	10283.6641751785	-0.643499997984299	0.0461824266714833	-13.9338714823673	3.94384815029742e-44	5.53165102409657e-43	SWAT cells: Hypoxia vs Basal
AL121972.1	5.12515710833699	0.672940116312363	0.106815418337545	6.30002790595099	2.97592061636916e-10	1.04917251403267e-09	SWAT cells: Hypoxia vs Basal
CD109	440.593233675719	0.258858808644388	0.0335613293544319	7.71300820389597	1.2288618516061e-14	5.48419654035131e-14	SWAT cells: Hypoxia vs Basal
AL357507.1	949.904071585204	0.445562011241226	0.0780474612997688	5.708859760728	1.13735555278392e-08	3.66637229671284e-08	SWAT cells: Hypoxia vs Basal
AL356277.3	145.054000319568	0.806846975595569	0.0632863814049519	12.7491406157793	3.15200754719658e-37	3.40973104117903e-36	SWAT cells: Hypoxia vs Basal
AL356277.2	0.629501283842161	0.678175255402882	0.265545151240997	2.55389809316232	0.0106524428683431	0.0200921094786299	SWAT cells: Hypoxia vs Basal
COL12A1	4542.95293702532	0.29451408527779	0.0303215299274189	9.71303512661708	2.65316638867189e-22	1.66231406854929e-21	SWAT cells: Hypoxia vs Basal
COX7A2	318.642028926135	-0.476524864401868	0.0266705104025832	-17.8671070485293	2.12744842308151e-71	8.09165105181349e-70	SWAT cells: Hypoxia vs Basal
TMEM30A	617.48662695793	-0.308326320413439	0.0229124608467236	-13.4567091014813	2.81162231194705e-41	3.52057364230997e-40	SWAT cells: Hypoxia vs Basal
IMPG1	2.15741584402259	0.439781586974641	0.157489349700089	2.79245287260458	0.00523100869129844	0.010314211968497	SWAT cells: Hypoxia vs Basal
AL355612.1	95.5534859780482	0.481966269014182	0.109620069262349	4.39669735895451	1.09910424482647e-05	2.86817859541561e-05	SWAT cells: Hypoxia vs Basal
MEI4	2.65409327290916	0.519318996483588	0.228577756034644	2.27195771580187	0.023089064375083	0.0412198949668918	SWAT cells: Hypoxia vs Basal
IRAK1BP1	66.2252745788594	0.256245270440338	0.0348599274383276	7.35071152668561	1.97154507260447e-13	8.25338096746717e-13	SWAT cells: Hypoxia vs Basal
HMGN3	224.9629362541	-0.232040354597628	0.0286000483869227	-8.11328538533969	4.92691746978873e-16	2.34109447434287e-15	SWAT cells: Hypoxia vs Basal
HMGN3-AS1	9.07992954842345	0.212535043555242	0.0706148503350715	3.00977829092253	0.00261438452135177	0.00537802292596733	SWAT cells: Hypoxia vs Basal
AL391840.1	19.593401067424	0.963784732060552	0.0613407095269268	15.7119919135836	1.25183319694495e-55	2.70564733035943e-54	SWAT cells: Hypoxia vs Basal
LCA5	73.8539808747604	0.420118087296501	0.031927829802581	13.1583665377262	1.52343862552303e-39	1.79572935426356e-38	SWAT cells: Hypoxia vs Basal
AL391840.3	18.4691224329322	0.34366387475955	0.0504814775324705	6.80772218955951	9.91561013374523e-12	3.79070812402506e-11	SWAT cells: Hypoxia vs Basal
SH3BGRL2	15.0218798868747	0.323015514635274	0.0602113256561661	5.36469694223042	8.10852448912307e-08	2.46930793260371e-07	SWAT cells: Hypoxia vs Basal
BCKDHB	353.845971866173	0.227160077313819	0.0237473602921743	9.56569801944166	1.11446860733788e-21	6.81076098732834e-21	SWAT cells: Hypoxia vs Basal
AL359715.1	15.841915369978	0.218583527816876	0.0617654053586588	3.53893132486717	0.000401750355488474	0.000905806698253541	SWAT cells: Hypoxia vs Basal
AL359715.2	1.88600205373872	0.377276212148714	0.152924521872239	2.46707465571748	0.0136221953175512	0.0252849585688348	SWAT cells: Hypoxia vs Basal
TENT5A	384.826449569322	0.880586057936875	0.0338474459222502	26.0163221756713	3.23711206891383e-149	8.63150377027961e-147	SWAT cells: Hypoxia vs Basal
AL078599.2	0.491320433025961	0.751531563868452	0.315891262424809	2.3790830999871	0.017355762851381	0.0316309683278173	SWAT cells: Hypoxia vs Basal
LINC02542	22.6732217942895	0.664423503752972	0.0582601785125552	11.4044192914683	3.97420438003642e-30	3.36690873413721e-29	SWAT cells: Hypoxia vs Basal
UBE3D	125.273141902285	0.215151464358333	0.0299072431894645	7.19395843325756	6.29393640208231e-13	2.56692485913938e-12	SWAT cells: Hypoxia vs Basal
DOP1A	202.754197398543	0.335648694592393	0.0250409390605946	13.4039979004055	5.72918990611102e-41	7.10705727285496e-40	SWAT cells: Hypoxia vs Basal
RWDD2A	43.5763327603513	0.33570956649306	0.0335156612247345	10.016498383905	1.2899224958824e-23	8.53356666053726e-23	SWAT cells: Hypoxia vs Basal
ME1	774.444854025637	-0.828952969347881	0.0441035910638018	-18.7955889611957	8.20641099048168e-79	4.14096806374286e-77	SWAT cells: Hypoxia vs Basal
PRSS35	2.00033807074575	-1.11047946499207	0.279013962064027	-3.98001396337738	6.891122042761e-05	0.000167909784979972	SWAT cells: Hypoxia vs Basal
CYB5R4	87.4370597027942	0.232092546119037	0.0324785372442465	7.14602829473646	8.93246555689015e-13	3.61450934539272e-12	SWAT cells: Hypoxia vs Basal
MRAP2	2.20026881140808	-1.03959860093724	0.267147748286961	-3.89147431563053	9.96369379823423e-05	0.000238825063969598	SWAT cells: Hypoxia vs Basal
TBX18	148.927515034346	0.286728526656731	0.0332463190669283	8.62436909420006	6.44469517543691e-18	3.35216783344953e-17	SWAT cells: Hypoxia vs Basal
TBX18-AS1	4.39208364200134	0.993252865917815	0.114188982707341	8.69832485033567	3.36819175719932e-18	1.77527393677936e-17	SWAT cells: Hypoxia vs Basal
SYNCRIP	516.677291924686	-0.2512453651407	0.0227026256579177	-11.0667976879175	1.81780842620716e-28	1.44166891810437e-27	SWAT cells: Hypoxia vs Basal
SNHG5	385.202645322076	-0.320803637671537	0.0573658991418713	-5.59223584865566	2.24164036387308e-08	7.08193964296196e-08	SWAT cells: Hypoxia vs Basal
AL139274.2	2.80829558815636	0.332573638558717	0.137828185575473	2.4129581128136	0.015823637966345	0.0290329257804929	SWAT cells: Hypoxia vs Basal
ZNF292	854.02407874126	0.742323577235122	0.0234666974277481	31.6330655185149	1.29657626493178e-219	9.95259798999607e-217	SWAT cells: Hypoxia vs Basal
GJB7	10.7425453181565	1.20691535530552	0.0705451789860905	17.1084030496753	1.28473785230454e-65	3.99799687183371e-64	SWAT cells: Hypoxia vs Basal
RNGTT	281.202215414202	0.220625700991537	0.0204850398894579	10.7700889127912	4.76540771796139e-27	3.5862312211432e-26	SWAT cells: Hypoxia vs Basal
SRSF12	18.9892782301162	0.631903459837293	0.0647047276714259	9.76595501716866	1.57619888861782e-22	9.94438207909788e-22	SWAT cells: Hypoxia vs Basal
AL353135.2	6.45710177397555	0.719299057507253	0.090067839113125	7.98619201470811	1.39170857619367e-15	6.47563738860433e-15	SWAT cells: Hypoxia vs Basal
PM20D2	26.5958891532731	0.237023321481014	0.0483588450786703	4.9013437168614	9.51833540765649e-07	2.69817540522993e-06	SWAT cells: Hypoxia vs Basal
GABRR2	12.1503858537412	0.914599816819025	0.0714175283871435	12.8063773344426	1.51022164409068e-37	1.65250213678017e-36	SWAT cells: Hypoxia vs Basal
ANKRD6	181.86377211911	0.550247253857807	0.0582088057469733	9.45298991787713	3.29287672354314e-21	1.97471260142214e-20	SWAT cells: Hypoxia vs Basal
BACH2	86.7443295159937	0.618802210043751	0.0713506610373594	8.67269063869982	4.22027393623553e-18	2.21103948456634e-17	SWAT cells: Hypoxia vs Basal
MANEA	66.9762029463585	-0.264372693022956	0.0382314006761877	-6.91506689127453	4.67642658817955e-12	1.82300033710644e-11	SWAT cells: Hypoxia vs Basal
UFL1-AS1	19.772977301925	0.299155991690877	0.0669806000904991	4.46630802481137	7.95810076408268e-06	2.10051735391246e-05	SWAT cells: Hypoxia vs Basal
GPR63	11.7130217177623	-0.438782096544805	0.11217820054743	-3.91147383719426	9.17345950370863e-05	0.000220781855285932	SWAT cells: Hypoxia vs Basal
NDUFAF4	81.661204776211	-0.639460261151252	0.0383313114351175	-16.6824519488109	1.75850504970132e-62	4.82607707627132e-61	SWAT cells: Hypoxia vs Basal
MMS22L	75.644796236081	0.227099667927272	0.0331907662315694	6.84225444940967	7.79564586665133e-12	2.99971905587339e-11	SWAT cells: Hypoxia vs Basal
FBXL4	219.371216372775	0.325835710726742	0.0214421671898358	15.1960250958773	3.75739399713026e-52	7.08701022645619e-51	SWAT cells: Hypoxia vs Basal
COQ3	28.6035338603035	-0.294798956426829	0.0457091097882009	-6.44945740122304	1.12251305350083e-10	4.05394613034354e-10	SWAT cells: Hypoxia vs Basal
PNISR	563.588881723479	0.259882825036481	0.0173558291653997	14.9738063540392	1.08905588735978e-50	1.95098123640104e-49	SWAT cells: Hypoxia vs Basal
AL513550.1	38.6063504245386	0.507412484958941	0.0390448829233663	12.9956206029569	1.29552545964035e-38	1.47359476507184e-37	SWAT cells: Hypoxia vs Basal
USP45	167.381814634367	0.275675313708182	0.0259591726522796	10.6195724109094	2.41665536274781e-26	1.77876202903149e-25	SWAT cells: Hypoxia vs Basal
TSTD3	212.355049560134	0.411424089383889	0.0279119615788795	14.7400636182878	3.56448820016209e-49	6.06801415311196e-48	SWAT cells: Hypoxia vs Basal
MCHR2-AS1	10.2989340814249	0.759830881788411	0.119327289418324	6.3676203950689	1.91983342054241e-10	6.84562223757878e-10	SWAT cells: Hypoxia vs Basal
ASCC3	1114.79768523023	0.207893758041589	0.0201332438859958	10.3258947847046	5.3814682021876e-25	3.75221500219141e-24	SWAT cells: Hypoxia vs Basal
HACE1	135.86674309178	0.543164111459835	0.0299954597499211	18.1082109088614	2.74526350609413e-73	1.11621620983741e-71	SWAT cells: Hypoxia vs Basal
BVES	21.790915344638	-0.513274923835326	0.0564621792349332	-9.09059711811056	9.84966087984623e-20	5.53464418250632e-19	SWAT cells: Hypoxia vs Basal
BVES-AS1	6.8227370195746	-0.445544031664772	0.0964388932268403	-4.61996209990484	3.8381014767392e-06	1.04148846820868e-05	SWAT cells: Hypoxia vs Basal
POPDC3	12.7238060356092	-0.591621851555903	0.0841131268517121	-7.03364473180158	2.01207054166422e-12	7.99118201487872e-12	SWAT cells: Hypoxia vs Basal
PRDM1	11.7924916591888	0.325163382988515	0.0890996155441046	3.64943643137897	0.000262816265069075	0.000605493297904934	SWAT cells: Hypoxia vs Basal
CRYBG1	69.3996515185071	-0.361433683356037	0.0593828945756069	-6.08649487262457	1.15409351977164e-09	3.93410617000879e-09	SWAT cells: Hypoxia vs Basal
MTRES1	99.5460460695633	-0.405966902371841	0.0284414457713572	-14.2737786832441	3.18824433172948e-46	4.79011964217316e-45	SWAT cells: Hypoxia vs Basal
PDSS2	345.580804010588	0.350624745165791	0.0194850064580544	17.9945921968558	2.14797408343259e-72	8.44880924028429e-71	SWAT cells: Hypoxia vs Basal
SOBP	259.693646193697	0.233348017896985	0.0371465572463338	6.28182085218721	3.3463032627196e-10	1.1756616913724e-09	SWAT cells: Hypoxia vs Basal
OSTM1	207.408833328165	-0.508372053939352	0.0308076249170653	-16.5015010182674	3.57884720777292e-61	9.42367761123657e-60	SWAT cells: Hypoxia vs Basal
SNX3	379.212196471781	-0.512572560944607	0.0310454444393612	-16.5103953317782	3.08853445385019e-61	8.14954856775824e-60	SWAT cells: Hypoxia vs Basal
AL139106.1	18.2496111446729	0.469296505078337	0.0545478470693503	8.6033918897237	7.73941529330377e-18	4.01160484539958e-17	SWAT cells: Hypoxia vs Basal
CEP57L1	124.099961533136	0.224140630203957	0.022148690701989	10.1198139980269	4.51272385523769e-24	3.03053573640048e-23	SWAT cells: Hypoxia vs Basal
CD164	785.516715589566	-0.45698423296526	0.0293444925339896	-15.5730835159591	1.10928190416699e-54	2.29756499709354e-53	SWAT cells: Hypoxia vs Basal
SMPD2	13.2773042042839	-0.240959076506472	0.0616870694738891	-3.90615210872458	9.37774932614695e-05	0.000225443014856021	SWAT cells: Hypoxia vs Basal
MICAL1	43.8667254244956	-0.329158020964612	0.0423937713723898	-7.76430146007216	8.20964227698524e-15	3.6944119473852e-14	SWAT cells: Hypoxia vs Basal
AK9	48.9462983163561	0.215225971666481	0.0417183741634188	5.15902107841979	2.48244365080897e-07	7.32387376177988e-07	SWAT cells: Hypoxia vs Basal
FIG4	86.253675795966	0.406886278627287	0.0271798266724536	14.9701572247206	1.1504894530035e-50	2.05522202637742e-49	SWAT cells: Hypoxia vs Basal
WASF1	203.787359261254	0.212016053406468	0.0240336387888134	8.82163767498878	1.12797725953672e-18	6.06126261377275e-18	SWAT cells: Hypoxia vs Basal
CDC40	252.424385723415	-0.280338264307172	0.021351599004493	-13.1296145196517	2.22787704094515e-39	2.61391168708576e-38	SWAT cells: Hypoxia vs Basal
METTL24	9.26239256944579	0.724541294003716	0.25836340182214	2.80434956690382	0.00504182090737351	0.00997067416696684	SWAT cells: Hypoxia vs Basal
CDK19	202.934443392273	0.536685059692888	0.0261034311363198	20.5599431312367	6.27065041613037e-94	5.01078377574128e-92	SWAT cells: Hypoxia vs Basal
GTF3C6	123.678029214071	-0.708428789801319	0.0425211467654381	-16.6606228592391	2.53372014033431e-62	6.9012542876138e-61	SWAT cells: Hypoxia vs Basal
RPF2	145.94846342309	-0.300728249112519	0.0292217925866509	-10.2912320734868	7.71823735213236e-25	5.35348363885692e-24	SWAT cells: Hypoxia vs Basal
MFSD4B	918.756337820832	0.59238756162604	0.0377660293313399	15.6857252963697	1.89387461011726e-55	4.05526101004905e-54	SWAT cells: Hypoxia vs Basal
AL080317.1	6.61914708169988	0.511460719675898	0.0866735533927572	5.90100093575531	3.61302857320451e-09	1.19855456767736e-08	SWAT cells: Hypoxia vs Basal
REV3L	2853.91220779388	0.351350717199188	0.0393412929947344	8.93083806996924	4.22793569168719e-19	2.31913899969961e-18	SWAT cells: Hypoxia vs Basal
AL080317.2	12.9019297783827	0.548535172965744	0.0688832573524557	7.96325833081685	1.67567112581874e-15	7.77264700386641e-15	SWAT cells: Hypoxia vs Basal
TRAF3IP2-AS1	306.235044066738	0.311956591535088	0.0296954463332443	10.5051996199784	8.17496573262891e-26	5.89035060949058e-25	SWAT cells: Hypoxia vs Basal
AL008730.1	4.4787879214539	0.532808977445887	0.106121536640988	5.02074314329233	5.14719508065438e-07	1.48517597207035e-06	SWAT cells: Hypoxia vs Basal
TRAF3IP2	99.5090468011947	0.210370982284552	0.0349362307900816	6.02157065965673	1.72732584389942e-09	5.82854548445668e-09	SWAT cells: Hypoxia vs Basal
Z97989.1	4.10663177402198	0.339747763104258	0.106460849414619	3.19129299618009	0.0014163756549413	0.00300437210813249	SWAT cells: Hypoxia vs Basal
CCN6	1.38489759099834	0.540867401986433	0.180508685452956	2.99635112088494	0.00273231621794959	0.00560832202551504	SWAT cells: Hypoxia vs Basal
TUBE1	133.492872474521	0.223615234709542	0.0320586665346322	6.97518826829481	3.05461477048745e-12	1.20299202038584e-11	SWAT cells: Hypoxia vs Basal
Z99289.1	50.442579948895	0.851776310857863	0.0590145366800526	14.4333304771292	3.19283597610024e-47	5.04854732275875e-46	SWAT cells: Hypoxia vs Basal
Z99289.2	2.98938861552621	0.852135470878123	0.129315041569309	6.58960829720187	4.40988466796624e-11	1.62956657219917e-10	SWAT cells: Hypoxia vs Basal
Z99289.3	15.9768111301542	0.455817686822699	0.0733386595492656	6.21524431485554	5.12448537611507e-10	1.78161321798477e-09	SWAT cells: Hypoxia vs Basal
AL365214.2	62.1517877174198	0.738927028187924	0.0603364459865159	12.2467774842599	1.74804818327945e-34	1.74742732954427e-33	SWAT cells: Hypoxia vs Basal
AL360015.1	1.64025778177872	0.49464967000509	0.18137861482517	2.72716643294405	0.00638808091770336	0.0124435925658523	SWAT cells: Hypoxia vs Basal
MARCKS	2010.77587758861	-0.363832312088803	0.0400220717801703	-9.09079155340156	9.83206098341568e-20	5.52598040317068e-19	SWAT cells: Hypoxia vs Basal
HDAC2	237.13347278888	-0.238306349196483	0.020761904045714	-11.4780584994409	1.70056281547763e-30	1.46769869433948e-29	SWAT cells: Hypoxia vs Basal
HDAC2-AS2	40.4546684702245	0.531169466170034	0.0598122128641791	8.88061886919663	6.64893992952401e-19	3.60883431229425e-18	SWAT cells: Hypoxia vs Basal
HS3ST5	6.22808793196434	0.867154054412806	0.184701843630322	4.69488575408267	2.66755768375384e-06	7.33042999426865e-06	SWAT cells: Hypoxia vs Basal
NT5DC1	147.950485926687	-0.217652636085838	0.0480327220164859	-4.53134086407043	5.86104796486829e-06	1.5657688883999e-05	SWAT cells: Hypoxia vs Basal
TSPYL1	126.828993003749	-0.368391903780334	0.032592103347017	-11.3031030816872	1.26661729350075e-29	1.05230182557125e-28	SWAT cells: Hypoxia vs Basal
CALHM6	8.18457721042073	0.834751192649752	0.102467708625286	8.14648052395077	3.74669065414394e-16	1.78969302206525e-15	SWAT cells: Hypoxia vs Basal
CALHM5	35.6380991635228	-0.295581231534176	0.060678294212783	-4.87128445795871	1.10875074611407e-06	3.1296818753973e-06	SWAT cells: Hypoxia vs Basal
RWDD1	190.054095456326	-0.445290269120617	0.0308847797863998	-14.4177899988363	3.99944988408396e-47	6.29646146760291e-46	SWAT cells: Hypoxia vs Basal
RSPH4A	2.53756933648381	0.51932824835493	0.172467547891543	3.01116502613878	0.00260247370424063	0.00535651756296865	SWAT cells: Hypoxia vs Basal
ROS1	16.6441581404771	0.387404542958585	0.121993604145916	3.17561355507795	0.00149519988856716	0.00316573958352514	SWAT cells: Hypoxia vs Basal
DCBLD1	155.348306490963	0.354323110021738	0.0458953066068444	7.72024714982287	1.16104355421872e-14	5.18884867182683e-14	SWAT cells: Hypoxia vs Basal
CEP85L	379.784672516636	0.508370293587097	0.0270680194375764	18.7812150334637	1.07589673368531e-78	5.37545170828058e-77	SWAT cells: Hypoxia vs Basal
PLN	9.74436128889194	0.532266665067399	0.17942627272417	2.96649234800549	0.00301217856525301	0.0061473972958769	SWAT cells: Hypoxia vs Basal
Z99496.2	6.00626869120853	0.699416306084357	0.0932544624257408	7.50008404843153	6.37769261883095e-14	2.7456378607683e-13	SWAT cells: Hypoxia vs Basal
AL137009.1	30.7046697396227	0.378359806256441	0.0668156742455391	5.66274022568442	1.48974603023915e-08	4.7611350860444e-08	SWAT cells: Hypoxia vs Basal
AL078600.1	68.352601330408	0.623385181824907	0.036148025385437	17.2453453591977	1.21285803587293e-66	3.9438904886646e-65	SWAT cells: Hypoxia vs Basal
TBC1D32	225.094512604156	0.450014631539213	0.0264997187626175	16.9818644329931	1.11874863309223e-64	3.34581128982991e-63	SWAT cells: Hypoxia vs Basal
GJA1	681.095242988598	0.294863631089655	0.0471393290935235	6.25515120303583	3.97130961360252e-10	1.38927280516732e-09	SWAT cells: Hypoxia vs Basal
SERINC1	507.209875912382	-0.581326629110783	0.0195710150599885	-29.7034480495221	6.93035004586193e-194	4.08262086073787e-191	SWAT cells: Hypoxia vs Basal
FABP7	9.93894296572105	-1.01845499236899	0.0937621331327127	-10.8621141428966	1.74658115462326e-27	1.33703980742707e-26	SWAT cells: Hypoxia vs Basal
SMPDL3A	297.92099443763	-0.594180358974427	0.0656112221473277	-9.05607820625892	1.35225132253707e-19	7.56490244063307e-19	SWAT cells: Hypoxia vs Basal
NKAIN2	26.0309197419631	-0.252003370034285	0.0931800096173199	-2.70447890131408	0.00684116140406305	0.0132598867186718	SWAT cells: Hypoxia vs Basal
RNF217	473.317139226282	0.405750438346607	0.0307312058525567	13.2032058973973	8.40791325877161e-40	1.00132040788878e-38	SWAT cells: Hypoxia vs Basal
NCOA7-AS1	25.8511234535481	0.46327606640914	0.0621966482576341	7.44856964783914	9.43576140122018e-14	4.02589307822652e-13	SWAT cells: Hypoxia vs Basal
CENPW	16.6921245988654	-0.508447197974086	0.0738280552710109	-6.8869103501055	5.70171278451585e-12	2.21111583809815e-11	SWAT cells: Hypoxia vs Basal
RNF146	209.560858644374	0.205639392088117	0.0179505499946306	11.455882530041	2.19713886157504e-30	1.88479073971109e-29	SWAT cells: Hypoxia vs Basal
ECHDC1	442.137411476528	-0.422845003759672	0.0155892587487086	-27.1241250514685	5.11478632952756e-162	1.77483085634606e-159	SWAT cells: Hypoxia vs Basal
KIAA0408	12.8331689306007	-0.451258030907813	0.0770962717806582	-5.85317578250293	4.82273918182327e-09	1.58923905574041e-08	SWAT cells: Hypoxia vs Basal
THEMIS	3.15580238516219	-1.06451044938892	0.309065597566252	-3.44428644848036	0.000572568743115478	0.00126969612464836	SWAT cells: Hypoxia vs Basal
AL356124.1	233.197203406181	0.314770375176944	0.0448705528745509	7.01507681567863	2.29822653960321e-12	9.10769344097137e-12	SWAT cells: Hypoxia vs Basal
L3MBTL3	47.6546646918434	0.252476980457598	0.0431661361259659	5.84895946491085	4.94657604403115e-09	1.6294111543739e-08	SWAT cells: Hypoxia vs Basal
AL355581.1	4.39598517772473	0.669377294318264	0.204028835712317	3.28079750090862	0.00103514033464102	0.00223158636738653	SWAT cells: Hypoxia vs Basal
SAMD3	195.662762554468	0.538671631473638	0.0963440382385797	5.59112573358933	2.25602135945743e-08	7.12559564294467e-08	SWAT cells: Hypoxia vs Basal
TMEM200A	214.742344177389	0.36415702444904	0.0639771213732536	5.69198827068953	1.25568481946282e-08	4.03242294140626e-08	SWAT cells: Hypoxia vs Basal
SMLR1	2.30521079009374	0.521040231938365	0.203058796271094	2.56595745422793	0.0102891447780417	0.0194474202635856	SWAT cells: Hypoxia vs Basal
EPB41L2	1013.01291388857	0.229269602776583	0.0261458383671001	8.76887554942886	1.80459365165867e-18	9.62766676288245e-18	SWAT cells: Hypoxia vs Basal
ARG1	6.52143075910059	0.502932919464037	0.0945777491361187	5.3176664073513	1.05106543965134e-07	3.17450085272542e-07	SWAT cells: Hypoxia vs Basal
MED23	153.735725549587	0.234264191085543	0.0240249374459551	9.7508762140392	1.8288287787439e-22	1.15210300408759e-21	SWAT cells: Hypoxia vs Basal
ENPP3	2.04602489370742	0.579693870657499	0.217379260454742	2.66673954748407	0.00765910019903366	0.0147414837126147	SWAT cells: Hypoxia vs Basal
CCN2	3750.06533400346	0.718805935686749	0.0472758276339113	15.2045129966407	3.30076276813394e-52	6.25367402240845e-51	SWAT cells: Hypoxia vs Basal
AL133346.1	26.0468353577954	0.430679218093315	0.0614015524042621	7.0141421711582	2.31364043392333e-12	9.1659095764329e-12	SWAT cells: Hypoxia vs Basal
AL021408.1	1.09874371415207	0.580189409611348	0.217277626773425	2.67026761211988	0.00757908145705825	0.0145930155357816	SWAT cells: Hypoxia vs Basal
LINC01013	6.62997737976516	1.03690906910407	0.287571574006649	3.60574257968938	0.000311261572908669	0.000710513373285527	SWAT cells: Hypoxia vs Basal
MOXD1	260.745073654062	0.348555024721877	0.0908661413454991	3.83591753276472	0.000125096382226957	0.000296761234144131	SWAT cells: Hypoxia vs Basal
RPS12	2069.7448916941	-0.726320044993672	0.0421741210529651	-17.2219367436611	1.81801378479323e-66	5.85904671534317e-65	SWAT cells: Hypoxia vs Basal
SGK1	108.312221995266	0.665841152671312	0.07086948270751	9.3953155467403	5.70465709044095e-21	3.37785574469284e-20	SWAT cells: Hypoxia vs Basal
AL355881.1	2.89595674367478	1.82678753345657	0.150278379581127	12.1560236312662	5.32900876673465e-34	5.24229596388954e-33	SWAT cells: Hypoxia vs Basal
LINC01010	2.96977003955968	1.43032798365258	0.145767614498356	9.81238520349601	9.95862936139173e-23	6.33665009679512e-22	SWAT cells: Hypoxia vs Basal
CT69	2.70728442070369	1.08847609860903	0.266057853101271	4.09112561768554	4.2928451428003e-05	0.000106526313001836	SWAT cells: Hypoxia vs Basal
ALDH8A1	5.97162121379994	0.341407227732251	0.102407519435514	3.3338101500177	0.000856651065927357	0.0018663307947885	SWAT cells: Hypoxia vs Basal
AHI1	458.755816377124	0.459955032706951	0.0280698161657311	16.3861077675488	2.40350040670133e-60	6.13122545842411e-59	SWAT cells: Hypoxia vs Basal
AL049552.1	4.48431084680896	0.715979481434186	0.105951797898637	6.75759633752657	1.40299754728614e-11	5.32903446848183e-11	SWAT cells: Hypoxia vs Basal
AL049552.2	2.20606709660326	0.877503093176419	0.138397762296566	6.34044278328762	2.29105748277265e-10	8.13495613906839e-10	SWAT cells: Hypoxia vs Basal
LINC00271	18.2451464727823	0.597165952933519	0.0720559690645012	8.28752927323708	1.15625149457114e-16	5.6673774398184e-16	SWAT cells: Hypoxia vs Basal
PDE7B	231.174058963817	0.269706114536834	0.052528894486554	5.13443348033665	2.82995161284806e-07	8.31811375087657e-07	SWAT cells: Hypoxia vs Basal
AL138828.1	99.9486413327666	0.440759513145006	0.0610569915552987	7.21882133262026	5.24400988838573e-13	2.14875468267064e-12	SWAT cells: Hypoxia vs Basal
MTFR2	3.9968108031279	0.800155245951907	0.107366243401223	7.45257746386601	9.15340792790463e-14	3.90871504082522e-13	SWAT cells: Hypoxia vs Basal
AL024508.1	3.52777338859668	0.426312538204588	0.123705465900746	3.44618998926562	0.000568550486631534	0.00126122711068074	SWAT cells: Hypoxia vs Basal
AL121933.2	1.46980752803175	0.395636895599113	0.176223765168228	2.24508252460403	0.0247628352496315	0.043978642621357	SWAT cells: Hypoxia vs Basal
IL20RA	2.87722224739086	0.379880836709094	0.152359594103348	2.49331746349635	0.0126555637171932	0.0236257708394297	SWAT cells: Hypoxia vs Basal
IFNGR1	555.271744108697	-0.323088971054708	0.0270195421271279	-11.9576034832331	5.92471935789957e-33	5.60833580175464e-32	SWAT cells: Hypoxia vs Basal
TNFAIP3	45.5560920389578	-0.202227192796334	0.0502172454311015	-4.02704670597258	5.64818161523031e-05	0.000138543709204415	SWAT cells: Hypoxia vs Basal
PERP	249.02330302554	-0.475779623466472	0.0479568988171328	-9.92098395020694	3.37413323679563e-23	2.19098100541579e-22	SWAT cells: Hypoxia vs Basal
ARFGEF3	2.02275665220922	0.631569715750323	0.154463814270432	4.08878751786216	4.33633831173761e-05	0.000107552908816827	SWAT cells: Hypoxia vs Basal
HEBP2	151.213475823494	-0.420192348566411	0.0397516421072878	-10.5704400193665	4.08573097871848e-26	2.98258361446449e-25	SWAT cells: Hypoxia vs Basal
NHSL1	266.454676546922	0.398029278970079	0.0434891240062188	9.15238667288773	5.56893509497666e-20	3.16719117402007e-19	SWAT cells: Hypoxia vs Basal
ECT2L	11.6670090002303	0.644264304541863	0.0765274515929131	8.41873459956592	3.8057245050349e-17	1.91123726084534e-16	SWAT cells: Hypoxia vs Basal
ABRACL	55.9903955867812	-0.267990174669331	0.0490258663898224	-5.46630165673043	4.59522071823075e-08	1.42247997083592e-07	SWAT cells: Hypoxia vs Basal
AL031772.1	15.1965875563594	0.617531434094507	0.0665619918029363	9.27753838741445	1.73439122119213e-20	1.00974176106683e-19	SWAT cells: Hypoxia vs Basal
AL592429.2	9.9962090284478	0.723277209010963	0.180046892632252	4.01716018775323	5.89036855039332e-05	0.000144330553056697	SWAT cells: Hypoxia vs Basal
CITED2	734.00423027641	0.740705094267887	0.0422186716538808	17.544490749031	6.55376350741854e-69	2.29935434080913e-67	SWAT cells: Hypoxia vs Basal
AL357146.1	4.89977001556886	0.40189987620849	0.119745891323596	3.35627278536358	0.000790006054531185	0.00172797196851131	SWAT cells: Hypoxia vs Basal
AL035446.2	162.627860810132	0.871486444372353	0.0849539151380559	10.2583435143175	1.08552836204719e-24	7.47418291356816e-24	SWAT cells: Hypoxia vs Basal
AL355596.1	3.22238356796261	0.65335545351544	0.17207351996724	3.7969552412238	0.000146484225527719	0.000345364102461155	SWAT cells: Hypoxia vs Basal
NMBR	0.415671193351998	0.848829781245256	0.294391569653826	2.88333589933772	0.00393487605878212	0.00790752443038556	SWAT cells: Hypoxia vs Basal
HIVEP2	422.577222987963	0.463440856608534	0.0283597032359478	16.3415270164425	4.99851975846336e-60	1.25737342603411e-58	SWAT cells: Hypoxia vs Basal
AL023584.2	6.07007583221769	0.599974473037557	0.0918691347316091	6.53075132132627	6.54405768461236e-11	2.39652342357837e-10	SWAT cells: Hypoxia vs Basal
AL355304.1	4.67587708458145	0.904781568181446	0.108524609529782	8.33710963901837	7.61284684329407e-17	3.75761931776076e-16	SWAT cells: Hypoxia vs Basal
LINC01277	11.7896272742264	0.429532508021859	0.0840944749812976	5.1077375549034	3.26039066167719e-07	9.54564908124653e-07	SWAT cells: Hypoxia vs Basal
AIG1	244.215313318118	0.219307473132444	0.0302528130611115	7.24915969597394	4.193652029589e-13	1.72674576660466e-12	SWAT cells: Hypoxia vs Basal
AL023581.1	2.40287206499717	0.816633321615974	0.192330383173588	4.24599227714803	2.17628126355658e-05	5.52932604685574e-05	SWAT cells: Hypoxia vs Basal
PEX3	103.828981065324	0.231711446296941	0.0238759124391005	9.70482057546323	2.87581838626595e-22	1.79692539572035e-21	SWAT cells: Hypoxia vs Basal
FUCA2	404.408286606723	-0.285720062391194	0.0363910717626891	-7.85137805927814	4.1149047894263e-15	1.87810185983707e-14	SWAT cells: Hypoxia vs Basal
PHACTR2	500.420248904352	0.2560026141834	0.0256314838641832	9.98781871310742	1.72332135490355e-23	1.13238529808202e-22	SWAT cells: Hypoxia vs Basal
LTV1	129.529837630162	-0.28835297496027	0.0273381581331739	-10.5476372459183	5.20905503147015e-26	3.77865329330385e-25	SWAT cells: Hypoxia vs Basal
ZC2HC1B	8.56056667696736	0.428790392806226	0.0771404392651358	5.5585682022428	2.71996672816006e-08	8.54514165831854e-08	SWAT cells: Hypoxia vs Basal
PLAGL1	723.928610120447	0.577175753410193	0.0318702694254848	18.1101623492602	2.64965900564862e-73	1.07907576000137e-71	SWAT cells: Hypoxia vs Basal
HYMAI	100.314322867739	0.779129271287158	0.0387441744055978	20.1095850728617	6.08305368946687e-90	4.41518146154399e-88	SWAT cells: Hypoxia vs Basal
SF3B5	201.341088853698	-0.67347458692965	0.0415776448455165	-16.1979974919689	5.20960715095052e-59	1.25920380477794e-57	SWAT cells: Hypoxia vs Basal
UTRN	1338.64685530179	0.311359897348088	0.021192376252488	14.6920710371747	7.24646910398949e-49	1.22292011241278e-47	SWAT cells: Hypoxia vs Basal
AL024474.2	27.9170679231368	0.715242863765297	0.0504374408646358	14.1807921160169	1.20478907615102e-45	1.78158272550972e-44	SWAT cells: Hypoxia vs Basal
AL356599.1	146.995260619861	0.268168174689954	0.0294166341401613	9.11620865297554	7.77983890442118e-20	4.39302495068865e-19	SWAT cells: Hypoxia vs Basal
STXBP5-AS1	36.5020154604891	0.396854422258133	0.0601673866670274	6.59583944462084	4.22856350486599e-11	1.56393257616821e-10	SWAT cells: Hypoxia vs Basal
STXBP5	1183.8172576388	0.347685491261528	0.0232592956976235	14.948238148804	1.59924508855388e-50	2.83488294878645e-49	SWAT cells: Hypoxia vs Basal
AL513164.1	52.2548601405692	0.564123461820775	0.0511040839895786	11.0387158477552	2.48560001419768e-28	1.96451588017602e-27	SWAT cells: Hypoxia vs Basal
AL357992.1	9.37171259703709	0.393934350729775	0.073169633669582	5.383850252807	7.2909166781458e-08	2.22943276646682e-07	SWAT cells: Hypoxia vs Basal
ZC3H12D	1.41238913565322	0.636915495562266	0.167787647987967	3.79596175999762	0.000147072169154034	0.000346718019249962	SWAT cells: Hypoxia vs Basal
GINM1	362.373624763885	-0.37976178722026	0.0290981984932041	-13.0510411944902	6.26848084111735e-39	7.24392738076385e-38	SWAT cells: Hypoxia vs Basal
AL078581.4	18.9400143085428	0.59074594711618	0.05515094626541	10.7114381006857	8.99534649118699e-27	6.70771627813534e-26	SWAT cells: Hypoxia vs Basal
AL358852.1	1.60630241189951	-0.887440324711	0.196266936589967	-4.52159869680448	6.13743316418611e-06	1.63667038090324e-05	SWAT cells: Hypoxia vs Basal
NUP43	52.5567817334165	-0.218888176013906	0.0309390590349211	-7.07481684452152	1.49646275995782e-12	5.98845152803973e-12	SWAT cells: Hypoxia vs Basal
PCMT1	413.968662106386	-0.473692759296281	0.0229836176809991	-20.610017355444	2.23151773741717e-94	1.82933902286455e-92	SWAT cells: Hypoxia vs Basal
AL355312.2	2.61790514538518	0.533515031465434	0.153695651260005	3.47124350683738	0.000518053983967712	0.00115467008076429	SWAT cells: Hypoxia vs Basal
RAET1G	7.12736417866757	-0.489534934303616	0.103390488252621	-4.73481596399371	2.19253956595608e-06	6.06522002241274e-06	SWAT cells: Hypoxia vs Basal
ULBP1	3.80504190996938	-0.551711985145893	0.147955061391215	-3.72891592864867	0.000192305291954345	0.000449256234482663	SWAT cells: Hypoxia vs Basal
ULBP3	3.17027043058646	-0.492718311293167	0.134225890552919	-3.67081424651759	0.000241779009813121	0.000559366526402061	SWAT cells: Hypoxia vs Basal
PPP1R14C	3.50790436856427	0.930547303006998	0.307912155902887	3.02211941025311	0.00251011508436659	0.00517867121698078	SWAT cells: Hypoxia vs Basal
MTHFD1L	961.450980221665	0.457306381349466	0.0233366759948333	19.5960376469517	1.67143249745169e-85	1.0884076244974e-83	SWAT cells: Hypoxia vs Basal
AL138733.1	29.4688740464557	0.590889502400741	0.0536071817764575	11.0225809829876	2.97407101080734e-28	2.34254330767291e-27	SWAT cells: Hypoxia vs Basal
AKAP12	362.35480989981	-0.214107943947069	0.0652211764674868	-3.28279794299331	0.00102782307706274	0.00221713245040248	SWAT cells: Hypoxia vs Basal
RMND1	143.029000323799	0.323261576267038	0.0221649259128068	14.5843743190795	3.53144775373172e-48	5.84291985955442e-47	SWAT cells: Hypoxia vs Basal
ARMT1	104.100344683878	-0.281062488118003	0.029931680355845	-9.3901339576185	5.99239954628345e-21	3.54409229294668e-20	SWAT cells: Hypoxia vs Basal
SYNE1	750.962366596464	0.453138277728299	0.0265345903313481	17.0772667702715	2.19146728453913e-65	6.74508600056631e-64	SWAT cells: Hypoxia vs Basal
SYNE1-AS1	0.429991920823139	0.717331479683948	0.318166444385294	2.254579300686	0.0241597479250347	0.0429919616922413	SWAT cells: Hypoxia vs Basal
FBXO5	14.9631206678165	0.313204395299984	0.0569143717573596	5.50308095528585	3.73210939909422e-08	1.16168669437768e-07	SWAT cells: Hypoxia vs Basal
AL080276.2	29.0730027416638	0.25111751130887	0.0492683465517532	5.09693401310083	3.45198586637478e-07	1.00844486196678e-06	SWAT cells: Hypoxia vs Basal
RGS17	54.8438502185151	0.310967715724318	0.0637065171904764	4.88125437456507	1.05413162359457e-06	2.97915967391208e-06	SWAT cells: Hypoxia vs Basal
IPCEF1	3.42719948283117	0.379486065431468	0.137402077437901	2.7618655591505	0.00574721383397947	0.0112601650265708	SWAT cells: Hypoxia vs Basal
SCAF8	410.373027743275	0.249258869361714	0.0186697868745741	13.3509220558469	1.16991775123503e-40	1.43165152447027e-39	SWAT cells: Hypoxia vs Basal
TIAM2	281.67039342331	0.574408359081195	0.0258737354259932	22.2004418621416	3.40091110964941e-109	4.00690601481531e-107	SWAT cells: Hypoxia vs Basal
AL596202.1	2.23334882025767	0.470555372216989	0.145727764425638	3.22900288817031	0.00124222640251148	0.00265363779743787	SWAT cells: Hypoxia vs Basal
TFB1M	100.047679494376	0.321063217219657	0.0298798099231559	10.7451559446114	6.24562883776768e-27	4.6793263557969e-26	SWAT cells: Hypoxia vs Basal
ARID1B	1337.81464445099	0.390006215410515	0.0202538547034436	19.2559007221576	1.25964938612116e-82	7.36909436485797e-81	SWAT cells: Hypoxia vs Basal
AL049820.1	6.67159056517435	0.798274066684388	0.0823036322699469	9.69913531964344	3.04064501538805e-22	1.89804285078351e-21	SWAT cells: Hypoxia vs Basal
AL117344.2	2.1193468775986	0.407288578022702	0.152922720396732	2.66336210189082	0.00773641137775376	0.0148778497274431	SWAT cells: Hypoxia vs Basal
ZDHHC14	123.59080049335	0.594977174879983	0.0564819253140262	10.5339393367356	6.02587281904815e-26	4.36118241083739e-25	SWAT cells: Hypoxia vs Basal
